## Supplementary Tables for "Leveraging single-cell ATAC-seq to identify disease-critical fetal and adult brain cell types" (part 13 of 44)

### Sheet: S12B. GREAT (continued)
Gene ontology ID	Cell-type name (fetal RNA)	Binom_Genome_Fraction	Binom_Expected	Binom_Observed_Region_Hits	Binom_Fold_Enrichment	Binom_Region_Set_Coverage	Binom_Raw_PValue	Binom_Adjp_BH	type
GO:0000160	Cerebellum.Inhibitory.interneurons_Ltype	0.00140438	19.9478	52	2.6068	0.00366094	1.62726e-09	1.34362e-08	GO_biological_process
GO:0055002	Cerebellum.Inhibitory.interneurons_Ltype	0.0132115	187.656	274	1.46012	0.0192903	1.63151e-09	1.34557e-08	GO_biological_process
GO:0021815	Cerebellum.Inhibitory.interneurons_Ltype	0.00033584	4.77027	23	4.82153	0.00161926	1.63167e-09	1.34557e-08	GO_biological_process
GO:0097529	Cerebellum.Inhibitory.interneurons_Ltype	0.00943495	134.014	208	1.55208	0.0146438	1.64837e-09	1.35848e-08	GO_biological_process
GO:0002040	Cerebellum.Inhibitory.interneurons_Ltype	0.00893211	126.872	199	1.56851	0.0140101	1.67418e-09	1.37889e-08	GO_biological_process
GO:0007512	Cerebellum.Inhibitory.interneurons_Ltype	0.00119852	17.0238	47	2.76083	0.00330893	1.68976e-09	1.39085e-08	GO_biological_process
GO:0061000	Cerebellum.Inhibitory.interneurons_Ltype	0.00248303	35.2689	76	2.15487	0.0053506	1.76297e-09	1.44931e-08	GO_biological_process
GO:0060026	Cerebellum.Inhibitory.interneurons_Ltype	0.00170931	24.2791	59	2.43008	0.00415376	1.76299e-09	1.44931e-08	GO_biological_process
GO:0002457	Cerebellum.Inhibitory.interneurons_Ltype	0.000735602	10.4485	35	3.34977	0.00246409	1.79038e-09	1.47091e-08	GO_biological_process
GO:0090224	Cerebellum.Inhibitory.interneurons_Ltype	0.00211352	30.0204	68	2.26513	0.00478738	1.79786e-09	1.47614e-08	GO_biological_process
GO:0032401	Cerebellum.Inhibitory.interneurons_Ltype	0.00166681	23.6753	58	2.44981	0.00408336	1.81045e-09	1.48554e-08	GO_biological_process
GO:0090118	Cerebellum.Inhibitory.interneurons_Ltype	0.000227501	3.23142	19	5.87977	0.00133765	1.82887e-09	1.49972e-08	GO_biological_process
GO:0045650	Cerebellum.Inhibitory.interneurons_Ltype	0.0007729	10.9783	36	3.27921	0.0025345	1.83005e-09	1.49975e-08	GO_biological_process
GO:0090151	Cerebellum.Inhibitory.interneurons_Ltype	0.000848067	12.0459	38	3.15459	0.0026753	1.86316e-09	1.52594e-08	GO_biological_process
GO:0010766	Cerebellum.Inhibitory.interneurons_Ltype	0.00211554	30.0491	68	2.26296	0.00478738	1.86584e-09	1.52718e-08	GO_biological_process
GO:0051090	Cerebellum.Inhibitory.interneurons_Ltype	0.04124	585.773	731	1.24792	0.0514644	1.87749e-09	1.53576e-08	GO_biological_process
GO:1903169	Cerebellum.Inhibitory.interneurons_Ltype	0.0161697	229.675	324	1.41069	0.0228105	1.90388e-09	1.55638e-08	GO_biological_process
GO:1905602	Cerebellum.Inhibitory.interneurons_Ltype	0.000228379	3.2439	19	5.85716	0.00133765	1.94482e-09	1.58886e-08	GO_biological_process
GO:0007605	Cerebellum.Inhibitory.interneurons_Ltype	0.0196364	278.915	382	1.36959	0.0268938	1.95357e-09	1.59501e-08	GO_biological_process
GO:0009790	Cerebellum.Inhibitory.interneurons_Ltype	0.118812	1687.61	1919	1.13711	0.135103	2.06295e-09	1.68327e-08	GO_biological_process
GO:0031161	Cerebellum.Inhibitory.interneurons_Ltype	7.66719e-05	1.08905	12	11.0188	0.000844832	2.12487e-09	1.73272e-08	GO_biological_process
GO:0033564	Cerebellum.Inhibitory.interneurons_Ltype	0.00141673	20.1232	52	2.58409	0.00366094	2.16454e-09	1.76397e-08	GO_biological_process
GO:0031076	Cerebellum.Inhibitory.interneurons_Ltype	0.00610839	86.7635	147	1.69426	0.0103492	2.18207e-09	1.77715e-08	GO_biological_process
GO:0036481	Cerebellum.Inhibitory.interneurons_Ltype	0.000158072	2.24526	16	7.12613	0.00112644	2.41437e-09	1.96513e-08	GO_biological_process
GO:0043691	Cerebellum.Inhibitory.interneurons_Ltype	0.000972599	13.8148	41	2.96783	0.00288651	2.45385e-09	1.99603e-08	GO_biological_process
GO:0098597	Cerebellum.Inhibitory.interneurons_Ltype	0.00208585	29.6274	67	2.26142	0.00471698	2.50159e-09	2.03361e-08	GO_biological_process
GO:0042149	Cerebellum.Inhibitory.interneurons_Ltype	0.00327764	46.5555	92	1.97613	0.00647705	2.54275e-09	2.06578e-08	GO_biological_process
GO:0071873	Cerebellum.Inhibitory.interneurons_Ltype	0.000896532	12.7343	39	3.06259	0.00274571	2.55833e-09	2.07716e-08	GO_biological_process
GO:0010885	Cerebellum.Inhibitory.interneurons_Ltype	0.00186124	26.437	62	2.3452	0.00436497	2.5797e-09	2.09322e-08	GO_biological_process
GO:2000253	Cerebellum.Inhibitory.interneurons_Ltype	0.000935522	13.2881	40	3.0102	0.00281611	2.589e-09	2.09947e-08	GO_biological_process
GO:0035774	Cerebellum.Inhibitory.interneurons_Ltype	0.00199673	28.3615	65	2.29184	0.00457618	2.59341e-09	2.10175e-08	GO_biological_process
GO:0046390	Cerebellum.Inhibitory.interneurons_Ltype	0.0109697	155.814	234	1.50179	0.0164742	2.60176e-09	2.10621e-08	GO_biological_process
GO:0090129	Cerebellum.Inhibitory.interneurons_Ltype	0.00159679	22.6809	56	2.46904	0.00394255	2.60212e-09	2.10621e-08	GO_biological_process
GO:0051345	Cerebellum.Inhibitory.interneurons_Ltype	0.0765989	1088.01	1278	1.17462	0.0899747	2.70207e-09	2.18577e-08	GO_biological_process
GO:0006733	Cerebellum.Inhibitory.interneurons_Ltype	0.00882259	125.316	196	1.56405	0.0137989	2.71802e-09	2.19732e-08	GO_biological_process
GO:0055003	Cerebellum.Inhibitory.interneurons_Ltype	0.00213734	30.3588	68	2.23988	0.00478738	2.77251e-09	2.23999e-08	GO_biological_process
GO:0031272	Cerebellum.Inhibitory.interneurons_Ltype	0.00105619	15.0022	43	2.86626	0.00302732	2.7859e-09	2.24942e-08	GO_biological_process
GO:2000401	Cerebellum.Inhibitory.interneurons_Ltype	0.00408882	58.0776	108	1.85958	0.00760349	2.8536e-09	2.30268e-08	GO_biological_process
GO:0009311	Cerebellum.Inhibitory.interneurons_Ltype	0.00788348	111.977	179	1.59854	0.0126021	2.89734e-09	2.33653e-08	GO_biological_process
GO:1901016	Cerebellum.Inhibitory.interneurons_Ltype	0.0063529	90.2367	151	1.67338	0.0106308	2.92342e-09	2.35613e-08	GO_biological_process
GO:0002337	Cerebellum.Inhibitory.interneurons_Ltype	0.000472485	6.71118	27	4.02314	0.00190087	3.04415e-09	2.45192e-08	GO_biological_process
GO:0051146	Cerebellum.Inhibitory.interneurons_Ltype	0.0232411	330.116	440	1.33286	0.0309772	3.12024e-09	2.51167e-08	GO_biological_process
GO:0000226	Cerebellum.Inhibitory.interneurons_Ltype	0.0331364	470.669	600	1.27478	0.0422416	3.18454e-09	2.56186e-08	GO_biological_process
GO:1902115	Cerebellum.Inhibitory.interneurons_Ltype	0.0144248	204.891	293	1.43003	0.020628	3.20209e-09	2.5744e-08	GO_biological_process
GO:0002327	Cerebellum.Inhibitory.interneurons_Ltype	0.00102159	14.5106	42	2.89443	0.00295691	3.20829e-09	2.57781e-08	GO_biological_process
GO:0048733	Cerebellum.Inhibitory.interneurons_Ltype	0.000680319	9.66324	33	3.415	0.00232329	3.22795e-09	2.59203e-08	GO_biological_process
GO:1904861	Cerebellum.Inhibitory.interneurons_Ltype	0.00275993	39.2021	81	2.06622	0.00570262	3.31998e-09	2.66429e-08	GO_biological_process
GO:0015914	Cerebellum.Inhibitory.interneurons_Ltype	0.00669168	95.0486	157	1.65179	0.0110532	3.33716e-09	2.67645e-08	GO_biological_process
GO:2001031	Cerebellum.Inhibitory.interneurons_Ltype	0.000236294	3.35632	19	5.66096	0.00133765	3.34276e-09	2.6793e-08	GO_biological_process
GO:0060352	Cerebellum.Inhibitory.interneurons_Ltype	0.000411408	5.84363	25	4.27816	0.00176007	3.48692e-09	2.79315e-08	GO_biological_process
GO:0021785	Cerebellum.Inhibitory.interneurons_Ltype	0.00233679	33.1918	72	2.16921	0.00506899	3.53781e-09	2.83219e-08	GO_biological_process
GO:0001976	Cerebellum.Inhibitory.interneurons_Ltype	0.00229045	32.5335	71	2.18236	0.00499859	3.56021e-09	2.84838e-08	GO_biological_process
GO:0042632	Cerebellum.Inhibitory.interneurons_Ltype	0.00462286	65.663	118	1.79705	0.00830752	3.60793e-09	2.88481e-08	GO_biological_process
GO:2000632	Cerebellum.Inhibitory.interneurons_Ltype	2.4276e-05	0.344816	8	23.2008	0.000563222	3.64368e-09	2.91162e-08	GO_biological_process
GO:0010818	Cerebellum.Inhibitory.interneurons_Ltype	0.000543569	7.72086	29	3.75606	0.00204168	3.66061e-09	2.92337e-08	GO_biological_process
GO:0010507	Cerebellum.Inhibitory.interneurons_Ltype	0.00562425	79.8869	137	1.71493	0.00964517	3.66638e-09	2.9262e-08	GO_biological_process
GO:0097155	Cerebellum.Inhibitory.interneurons_Ltype	0.00131317	18.6522	49	2.62704	0.00344973	3.69091e-09	2.94399e-08	GO_biological_process
GO:2001021	Cerebellum.Inhibitory.interneurons_Ltype	0.00557231	79.1491	136	1.71827	0.00957477	3.71688e-09	2.96291e-08	GO_biological_process
GO:0034135	Cerebellum.Inhibitory.interneurons_Ltype	0.000544087	7.72822	29	3.75248	0.00204168	3.73678e-09	2.97696e-08	GO_biological_process
GO:0051103	Cerebellum.Inhibitory.interneurons_Ltype	0.000649388	9.22391	32	3.46924	0.00225289	3.83753e-09	3.05538e-08	GO_biological_process
GO:0035723	Cerebellum.Inhibitory.interneurons_Ltype	0.00127411	18.0975	48	2.6523	0.00337933	3.94516e-09	3.13917e-08	GO_biological_process
GO:0060912	Cerebellum.Inhibitory.interneurons_Ltype	0.000650318	9.23711	32	3.46429	0.00225289	3.96675e-09	3.15445e-08	GO_biological_process
GO:1901077	Cerebellum.Inhibitory.interneurons_Ltype	0.00211293	30.0121	67	2.23244	0.00471698	4.08454e-09	3.24615e-08	GO_biological_process
GO:0045089	Cerebellum.Inhibitory.interneurons_Ltype	0.0224443	318.799	426	1.33626	0.0299915	4.14537e-09	3.2925e-08	GO_biological_process
GO:1904268	Cerebellum.Inhibitory.interneurons_Ltype	0.000213584	3.03375	18	5.93325	0.00126725	4.20063e-09	3.33236e-08	GO_biological_process
GO:1905274	Cerebellum.Inhibitory.interneurons_Ltype	0.000213584	3.03375	18	5.93325	0.00126725	4.20063e-09	3.33236e-08	GO_biological_process
GO:0071827	Cerebellum.Inhibitory.interneurons_Ltype	0.0030197	42.8918	86	2.00504	0.00605463	4.30913e-09	3.41638e-08	GO_biological_process
GO:0090238	Cerebellum.Inhibitory.interneurons_Ltype	0.000240177	3.41147	19	5.56944	0.00133765	4.3259e-09	3.4276e-08	GO_biological_process
GO:0003226	Cerebellum.Inhibitory.interneurons_Ltype	0.000267391	3.79802	20	5.26591	0.00140805	4.33965e-09	3.43643e-08	GO_biological_process
GO:0008156	Cerebellum.Inhibitory.interneurons_Ltype	0.00311843	44.2941	88	1.98672	0.00619544	4.35289e-09	3.44483e-08	GO_biological_process
GO:0008542	Cerebellum.Inhibitory.interneurons_Ltype	0.00558747	79.3644	136	1.71361	0.00957477	4.35554e-09	3.44486e-08	GO_biological_process
GO:0050772	Cerebellum.Inhibitory.interneurons_Ltype	0.0128921	183.12	266	1.4526	0.0187271	4.36084e-09	3.44698e-08	GO_biological_process
GO:0071436	Cerebellum.Inhibitory.interneurons_Ltype	0.00127926	18.1706	48	2.64163	0.00337933	4.46029e-09	3.52347e-08	GO_biological_process
GO:0002757	Cerebellum.Inhibitory.interneurons_Ltype	0.0320935	455.857	582	1.27672	0.0409744	4.47095e-09	3.52977e-08	GO_biological_process
GO:0051974	Cerebellum.Inhibitory.interneurons_Ltype	0.000955152	13.567	40	2.94833	0.00281611	4.54208e-09	3.58377e-08	GO_biological_process
GO:0036066	Cerebellum.Inhibitory.interneurons_Ltype	0.00198207	28.1534	64	2.27326	0.00450577	4.603e-09	3.62966e-08	GO_biological_process
GO:0043067	Cerebellum.Inhibitory.interneurons_Ltype	0.144139	2047.35	2292	1.1195	0.161363	4.627e-09	3.64639e-08	GO_biological_process
GO:1902679	Cerebellum.Inhibitory.interneurons_Ltype	0.131339	1865.54	2101	1.12621	0.147916	4.70587e-09	3.70633e-08	GO_biological_process
GO:0060398	Cerebellum.Inhibitory.interneurons_Ltype	0.000417852	5.93518	25	4.21217	0.00176007	4.71442e-09	3.71084e-08	GO_biological_process
GO:0035137	Cerebellum.Inhibitory.interneurons_Ltype	0.00783124	111.235	177	1.59123	0.0124613	4.82851e-09	3.79837e-08	GO_biological_process
GO:0019915	Cerebellum.Inhibitory.interneurons_Ltype	0.00207653	29.495	66	2.23766	0.00464658	4.85304e-09	3.81538e-08	GO_biological_process
GO:0010575	Cerebellum.Inhibitory.interneurons_Ltype	0.00357418	50.7677	97	1.91066	0.00682906	4.8992e-09	3.84937e-08	GO_biological_process
GO:0001779	Cerebellum.Inhibitory.interneurons_Ltype	0.00120019	17.0475	46	2.69835	0.00323852	4.92529e-09	3.86756e-08	GO_biological_process
GO:0032410	Cerebellum.Inhibitory.interneurons_Ltype	0.00833636	118.41	186	1.57082	0.0130949	4.99614e-09	3.92085e-08	GO_biological_process
GO:0006220	Cerebellum.Inhibitory.interneurons_Ltype	0.00332831	47.2754	92	1.94605	0.00647705	5.16687e-09	4.05242e-08	GO_biological_process
GO:1903391	Cerebellum.Inhibitory.interneurons_Ltype	0.00734172	104.282	168	1.61102	0.0118277	5.18945e-09	4.0677e-08	GO_biological_process
GO:0060047	Cerebellum.Inhibitory.interneurons_Ltype	0.0122223	173.605	254	1.46309	0.0178823	5.26938e-09	4.12789e-08	GO_biological_process
GO:2000627	Cerebellum.Inhibitory.interneurons_Ltype	0.000270917	3.84811	20	5.19736	0.00140805	5.37986e-09	4.21193e-08	GO_biological_process
GO:0042743	Cerebellum.Inhibitory.interneurons_Ltype	0.00185696	26.3763	61	2.31268	0.00429457	5.65398e-09	4.4239e-08	GO_biological_process
GO:0010517	Cerebellum.Inhibitory.interneurons_Ltype	0.00718619	102.073	165	1.6165	0.0116165	5.66034e-09	4.42625e-08	GO_biological_process
GO:1902166	Cerebellum.Inhibitory.interneurons_Ltype	0.000697597	9.90867	33	3.33042	0.00232329	5.8375e-09	4.56206e-08	GO_biological_process
GO:0016259	Cerebellum.Inhibitory.interneurons_Ltype	0.000193115	2.74301	17	6.19757	0.00119685	5.96602e-09	4.65974e-08	GO_biological_process
GO:0032692	Cerebellum.Inhibitory.interneurons_Ltype	0.00232208	32.9828	71	2.15264	0.00499859	6.08895e-09	4.75292e-08	GO_biological_process
GO:0032289	Cerebellum.Inhibitory.interneurons_Ltype	0.000773107	10.9812	35	3.18726	0.00246409	6.11969e-09	4.77409e-08	GO_biological_process
GO:1904792	Cerebellum.Inhibitory.interneurons_Ltype	0.000193574	2.74952	17	6.18289	0.00119685	6.17376e-09	4.80486e-08	GO_biological_process
GO:1904850	Cerebellum.Inhibitory.interneurons_Ltype	0.000193574	2.74952	17	6.18289	0.00119685	6.17376e-09	4.80486e-08	GO_biological_process
GO:1904911	Cerebellum.Inhibitory.interneurons_Ltype	0.000193574	2.74952	17	6.18289	0.00119685	6.17376e-09	4.80486e-08	GO_biological_process
GO:1904914	Cerebellum.Inhibitory.interneurons_Ltype	0.000193574	2.74952	17	6.18289	0.00119685	6.17376e-09	4.80486e-08	GO_biological_process
GO:0060252	Cerebellum.Inhibitory.interneurons_Ltype	0.000888368	12.6184	38	3.01148	0.0026753	6.27028e-09	4.87709e-08	GO_biological_process
GO:0035264	Cerebellum.Inhibitory.interneurons_Ltype	0.0102902	146.162	220	1.50518	0.0154886	6.39218e-09	4.96896e-08	GO_biological_process
GO:0060306	Cerebellum.Inhibitory.interneurons_Ltype	0.00379676	53.9292	101	1.87282	0.00711067	6.40379e-09	4.97505e-08	GO_biological_process
GO:0001932	Cerebellum.Inhibitory.interneurons_Ltype	0.145656	2068.91	2312	1.1175	0.162771	6.57585e-09	5.1057e-08	GO_biological_process
GO:1901858	Cerebellum.Inhibitory.interneurons_Ltype	0.00133842	19.0109	49	2.57747	0.00344973	6.63509e-09	5.14866e-08	GO_biological_process
GO:0051905	Cerebellum.Inhibitory.interneurons_Ltype	0.00173062	24.5817	58	2.35948	0.00408336	6.64138e-09	5.1505e-08	GO_biological_process
GO:0051967	Cerebellum.Inhibitory.interneurons_Ltype	0.0023278	33.0641	71	2.14735	0.00499859	6.70039e-09	5.1932e-08	GO_biological_process
GO:0043550	Cerebellum.Inhibitory.interneurons_Ltype	0.00595437	84.5759	142	1.67896	0.00999718	6.90754e-09	5.35059e-08	GO_biological_process
GO:0044003	Cerebellum.Inhibitory.interneurons_Ltype	0.00370193	52.5822	99	1.88277	0.00696987	6.96423e-09	5.39133e-08	GO_biological_process
GO:0046916	Cerebellum.Inhibitory.interneurons_Ltype	0.00743094	105.549	169	1.60115	0.0118981	7.02004e-09	5.43134e-08	GO_biological_process
GO:0019060	Cerebellum.Inhibitory.interneurons_Ltype	5.22177e-05	0.7417	10	13.4825	0.000704027	7.06898e-09	5.46599e-08	GO_biological_process
GO:0003416	Cerebellum.Inhibitory.interneurons_Ltype	0.00350223	49.7457	95	1.90971	0.00668826	7.14873e-09	5.5244e-08	GO_biological_process
GO:0006744	Cerebellum.Inhibitory.interneurons_Ltype	0.000816291	11.5946	36	3.10489	0.0025345	7.23309e-09	5.58631e-08	GO_biological_process
GO:0070649	Cerebellum.Inhibitory.interneurons_Ltype	0.000460123	6.53558	26	3.97822	0.00183047	7.35665e-09	5.6784e-08	GO_biological_process
GO:0071559	Cerebellum.Inhibitory.interneurons_Ltype	0.0215936	306.716	410	1.33674	0.0288651	7.72516e-09	5.95934e-08	GO_biological_process
GO:0032400	Cerebellum.Inhibitory.interneurons_Ltype	0.00174012	24.7166	58	2.3466	0.00408336	8.00442e-09	6.17115e-08	GO_biological_process
GO:0015986	Cerebellum.Inhibitory.interneurons_Ltype	0.00118084	16.7726	45	2.68294	0.00316812	8.45429e-09	6.51416e-08	GO_biological_process
GO:1902165	Cerebellum.Inhibitory.interneurons_Ltype	0.000709892	10.0833	33	3.27274	0.00232329	8.7892e-09	6.76825e-08	GO_biological_process
GO:0071636	Cerebellum.Inhibitory.interneurons_Ltype	0.00211191	29.9975	66	2.20018	0.00464658	9.08179e-09	6.98947e-08	GO_biological_process
GO:0010942	Cerebellum.Inhibitory.interneurons_Ltype	0.0670523	952.411	1125	1.18121	0.079203	9.12805e-09	7.02096e-08	GO_biological_process
GO:0043576	Cerebellum.Inhibitory.interneurons_Ltype	0.00322294	45.7786	89	1.94414	0.00626584	9.44136e-09	7.2577e-08	GO_biological_process
GO:0032205	Cerebellum.Inhibitory.interneurons_Ltype	0.00312402	44.3736	87	1.96063	0.00612504	9.48316e-09	7.28557e-08	GO_biological_process
GO:0051648	Cerebellum.Inhibitory.interneurons_Ltype	0.0234724	333.402	440	1.31973	0.0309772	9.62149e-09	7.38753e-08	GO_biological_process
GO:0010745	Cerebellum.Inhibitory.interneurons_Ltype	0.00090359	12.8346	38	2.96075	0.0026753	9.71383e-09	7.45407e-08	GO_biological_process
GO:0090279	Cerebellum.Inhibitory.interneurons_Ltype	0.0130173	184.897	266	1.43864	0.0187271	9.92838e-09	7.61427e-08	GO_biological_process
GO:0009124	Cerebellum.Inhibitory.interneurons_Ltype	0.00593881	84.3549	141	1.67151	0.00992678	1.00945e-08	7.73712e-08	GO_biological_process
GO:0071691	Cerebellum.Inhibitory.interneurons_Ltype	0.000570269	8.10011	29	3.5802	0.00204168	1.02388e-08	7.8432e-08	GO_biological_process
GO:0002065	Cerebellum.Inhibitory.interneurons_Ltype	0.0151492	215.179	302	1.40348	0.0212616	1.04968e-08	8.03613e-08	GO_biological_process
GO:1902932	Cerebellum.Inhibitory.interneurons_Ltype	0.00221378	31.4445	68	2.16254	0.00478738	1.05228e-08	8.05139e-08	GO_biological_process
GO:0070816	Cerebellum.Inhibitory.interneurons_Ltype	0.000282446	4.01187	20	4.98521	0.00140805	1.06114e-08	8.11442e-08	GO_biological_process
GO:0070672	Cerebellum.Inhibitory.interneurons_Ltype	0.0014027	19.924	50	2.50954	0.00352014	1.07422e-08	8.20966e-08	GO_biological_process
GO:0051491	Cerebellum.Inhibitory.interneurons_Ltype	0.00540795	76.8145	131	1.70541	0.00922275	1.07749e-08	8.22987e-08	GO_biological_process
GO:0072089	Cerebellum.Inhibitory.interneurons_Ltype	0.00837449	118.951	185	1.55526	0.0130245	1.08773e-08	8.30324e-08	GO_biological_process
GO:0097500	Cerebellum.Inhibitory.interneurons_Ltype	0.000201363	2.86016	17	5.94373	0.00119685	1.08867e-08	8.30559e-08	GO_biological_process
GO:0061005	Cerebellum.Inhibitory.interneurons_Ltype	0.00837863	119.01	185	1.55449	0.0130245	1.12511e-08	8.57861e-08	GO_biological_process
GO:0050910	Cerebellum.Inhibitory.interneurons_Ltype	0.00140521	19.9597	50	2.50505	0.00352014	1.13493e-08	8.64299e-08	GO_biological_process
GO:0002253	Cerebellum.Inhibitory.interneurons_Ltype	0.0350851	498.348	626	1.25615	0.0440721	1.13542e-08	8.64299e-08	GO_biological_process
GO:1900222	Cerebellum.Inhibitory.interneurons_Ltype	0.000405111	5.75419	24	4.17087	0.00168966	1.13552e-08	8.64299e-08	GO_biological_process
GO:0001934	Cerebellum.Inhibitory.interneurons_Ltype	0.100951	1433.91	1639	1.14303	0.11539	1.14565e-08	8.71501e-08	GO_biological_process
GO:0033031	Cerebellum.Inhibitory.interneurons_Ltype	0.000681399	9.67859	32	3.30626	0.00225289	1.15804e-08	8.8042e-08	GO_biological_process
GO:0030325	Cerebellum.Inhibitory.interneurons_Ltype	0.00389866	55.3766	102	1.84193	0.00718108	1.21032e-08	9.1963e-08	GO_biological_process
GO:0009110	Cerebellum.Inhibitory.interneurons_Ltype	0.00123789	17.583	46	2.61616	0.00323852	1.21841e-08	9.24768e-08	GO_biological_process
GO:0071599	Cerebellum.Inhibitory.interneurons_Ltype	0.00329153	46.7529	90	1.92502	0.00633624	1.21848e-08	9.24768e-08	GO_biological_process
GO:0009249	Cerebellum.Inhibitory.interneurons_Ltype	0.000314291	4.46419	21	4.7041	0.00147846	1.2326e-08	9.34944e-08	GO_biological_process
GO:0035640	Cerebellum.Inhibitory.interneurons_Ltype	0.00494231	70.2006	122	1.73788	0.00858913	1.23413e-08	9.35559e-08	GO_biological_process
GO:0060592	Cerebellum.Inhibitory.interneurons_Ltype	0.00304399	43.2368	85	1.96592	0.00598423	1.23647e-08	9.36795e-08	GO_biological_process
GO:0050654	Cerebellum.Inhibitory.interneurons_Ltype	0.00694597	98.6606	159	1.61159	0.011194	1.27367e-08	9.64423e-08	GO_biological_process
GO:0045823	Cerebellum.Inhibitory.interneurons_Ltype	0.00526741	74.8183	128	1.71081	0.00901155	1.32041e-08	9.99242e-08	GO_biological_process
GO:0060075	Cerebellum.Inhibitory.interneurons_Ltype	0.000954693	13.5605	39	2.87601	0.00274571	1.34079e-08	1.01408e-07	GO_biological_process
GO:0050859	Cerebellum.Inhibitory.interneurons_Ltype	0.000508737	7.2261	27	3.73645	0.00190087	1.37189e-08	1.037e-07	GO_biological_process
GO:2000386	Cerebellum.Inhibitory.interneurons_Ltype	9.09791e-05	1.29227	12	9.286	0.000844832	1.37456e-08	1.03843e-07	GO_biological_process
GO:0051205	Cerebellum.Inhibitory.interneurons_Ltype	0.00186039	26.425	60	2.27058	0.00422416	1.41282e-08	1.06672e-07	GO_biological_process
GO:1900147	Cerebellum.Inhibitory.interneurons_Ltype	0.000231976	3.29499	18	5.46284	0.00126725	1.45449e-08	1.09755e-07	GO_biological_process
GO:0034199	Cerebellum.Inhibitory.interneurons_Ltype	0.00214009	30.3978	66	2.17121	0.00464658	1.47652e-08	1.11348e-07	GO_biological_process
GO:0034122	Cerebellum.Inhibitory.interneurons_Ltype	0.00237608	33.7499	71	2.10371	0.00499859	1.47729e-08	1.11348e-07	GO_biological_process
GO:0006098	Cerebellum.Inhibitory.interneurons_Ltype	0.001121	15.9227	43	2.70055	0.00302732	1.48449e-08	1.11826e-07	GO_biological_process
GO:2000106	Cerebellum.Inhibitory.interneurons_Ltype	0.00903465	128.328	196	1.52733	0.0137989	1.48615e-08	1.11887e-07	GO_biological_process
GO:0043039	Cerebellum.Inhibitory.interneurons_Ltype	0.00376196	53.4348	99	1.85272	0.00696987	1.48897e-08	1.12035e-07	GO_biological_process
GO:0098989	Cerebellum.Inhibitory.interneurons_Ltype	0.000232457	3.30182	18	5.45154	0.00126725	1.50007e-08	1.12806e-07	GO_biological_process
GO:0048278	Cerebellum.Inhibitory.interneurons_Ltype	0.00538852	76.5386	130	1.69849	0.00915235	1.52888e-08	1.14906e-07	GO_biological_process
GO:0006421	Cerebellum.Inhibitory.interneurons_Ltype	0.000444454	6.31302	25	3.96007	0.00176007	1.54048e-08	1.15712e-07	GO_biological_process
GO:0006105	Cerebellum.Inhibitory.interneurons_Ltype	0.00168409	23.9208	56	2.34106	0.00394255	1.54149e-08	1.15722e-07	GO_biological_process
GO:0043408	Cerebellum.Inhibitory.interneurons_Ltype	0.0827761	1175.75	1362	1.15841	0.0958885	1.57125e-08	1.17889e-07	GO_biological_process
GO:0007188	Cerebellum.Inhibitory.interneurons_Ltype	0.0235854	335.007	440	1.31341	0.0309772	1.64192e-08	1.23121e-07	GO_biological_process
GO:0070252	Cerebellum.Inhibitory.interneurons_Ltype	0.0101925	144.774	216	1.49198	0.015207	1.67698e-08	1.25678e-07	GO_biological_process
GO:0007213	Cerebellum.Inhibitory.interneurons_Ltype	0.00248039	35.2315	73	2.07201	0.0051394	1.6955e-08	1.26993e-07	GO_biological_process
GO:1900543	Cerebellum.Inhibitory.interneurons_Ltype	0.0105462	149.798	222	1.48199	0.0156294	1.78255e-08	1.33437e-07	GO_biological_process
GO:1902950	Cerebellum.Inhibitory.interneurons_Ltype	0.00138336	19.6493	49	2.49373	0.00344973	1.80611e-08	1.35124e-07	GO_biological_process
GO:0042181	Cerebellum.Inhibitory.interneurons_Ltype	0.00151698	21.5472	52	2.41331	0.00366094	1.90931e-08	1.42764e-07	GO_biological_process
GO:0070542	Cerebellum.Inhibitory.interneurons_Ltype	0.00805232	114.375	178	1.55628	0.0125317	1.94103e-08	1.45053e-07	GO_biological_process
GO:0010605	Cerebellum.Inhibitory.interneurons_Ltype	0.229894	3265.42	3544	1.08531	0.249507	1.96267e-08	1.46582e-07	GO_biological_process
GO:0007194	Cerebellum.Inhibitory.interneurons_Ltype	0.00388699	55.2108	101	1.82935	0.00711067	1.96371e-08	1.46582e-07	GO_biological_process
GO:0030595	Cerebellum.Inhibitory.interneurons_Ltype	0.0117783	167.299	243	1.45249	0.0171079	1.97629e-08	1.47429e-07	GO_biological_process
GO:0035669	Cerebellum.Inhibitory.interneurons_Ltype	0.000264696	3.75974	19	5.05354	0.00133765	1.97732e-08	1.47429e-07	GO_biological_process
GO:0002764	Cerebellum.Inhibitory.interneurons_Ltype	0.0362439	514.809	642	1.24706	0.0451985	2.00538e-08	1.49437e-07	GO_biological_process
GO:0001985	Cerebellum.Inhibitory.interneurons_Ltype	0.000237142	3.36836	18	5.34385	0.00126725	2.01846e-08	1.50327e-07	GO_biological_process
GO:0061140	Cerebellum.Inhibitory.interneurons_Ltype	0.00152002	21.5904	52	2.40848	0.00366094	2.03227e-08	1.51269e-07	GO_biological_process
GO:0002887	Cerebellum.Inhibitory.interneurons_Ltype	0.000971011	13.7922	39	2.82768	0.00274571	2.07789e-08	1.54577e-07	GO_biological_process
GO:0007206	Cerebellum.Inhibitory.interneurons_Ltype	0.000419346	5.95639	24	4.02929	0.00168966	2.14741e-08	1.59659e-07	GO_biological_process
GO:0060466	Cerebellum.Inhibitory.interneurons_Ltype	0.000387158	5.4992	23	4.18243	0.00161926	2.15371e-08	1.59856e-07	GO_biological_process
GO:2000438	Cerebellum.Inhibitory.interneurons_Ltype	0.000387158	5.4992	23	4.18243	0.00161926	2.15371e-08	1.59856e-07	GO_biological_process
GO:2000560	Cerebellum.Inhibitory.interneurons_Ltype	0.000387158	5.4992	23	4.18243	0.00161926	2.15371e-08	1.59856e-07	GO_biological_process
GO:1902714	Cerebellum.Inhibitory.interneurons_Ltype	0.000295222	4.19334	20	4.76947	0.00140805	2.167e-08	1.60752e-07	GO_biological_process
GO:0086023	Cerebellum.Inhibitory.interneurons_Ltype	0.0013064	18.5562	47	2.53285	0.00330893	2.20887e-08	1.63765e-07	GO_biological_process
GO:0032376	Cerebellum.Inhibitory.interneurons_Ltype	0.00157031	22.3047	53	2.37618	0.00373134	2.29467e-08	1.70031e-07	GO_biological_process
GO:0070884	Cerebellum.Inhibitory.interneurons_Ltype	0.00250099	35.5241	73	2.05494	0.0051394	2.33301e-08	1.72774e-07	GO_biological_process
GO:0045980	Cerebellum.Inhibitory.interneurons_Ltype	0.0105865	150.37	222	1.47635	0.0156294	2.36941e-08	1.75371e-07	GO_biological_process
GO:0048515	Cerebellum.Inhibitory.interneurons_Ltype	0.0114565	162.727	237	1.45642	0.0166854	2.3761e-08	1.75767e-07	GO_biological_process
GO:0050885	Cerebellum.Inhibitory.interneurons_Ltype	0.00548595	77.9225	131	1.68116	0.00922275	2.37779e-08	1.75793e-07	GO_biological_process
GO:0018065	Cerebellum.Inhibitory.interneurons_Ltype	0.000629721	8.94456	30	3.35399	0.00211208	2.38611e-08	1.76309e-07	GO_biological_process
GO:0010815	Cerebellum.Inhibitory.interneurons_Ltype	0.000703608	9.99405	32	3.20191	0.00225289	2.38992e-08	1.76492e-07	GO_biological_process
GO:0031280	Cerebellum.Inhibitory.interneurons_Ltype	0.00390421	55.4554	101	1.82128	0.00711067	2.41687e-08	1.78382e-07	GO_biological_process
GO:0023041	Cerebellum.Inhibitory.interneurons_Ltype	0.000779792	11.0762	34	3.06965	0.00239369	2.41948e-08	1.78474e-07	GO_biological_process
GO:0009112	Cerebellum.Inhibitory.interneurons_Ltype	0.00395848	56.2262	102	1.8141	0.00718108	2.49494e-08	1.83937e-07	GO_biological_process
GO:0070668	Cerebellum.Inhibitory.interneurons_Ltype	0.000524283	7.44692	27	3.62566	0.00190087	2.5061e-08	1.84656e-07	GO_biological_process
GO:0032214	Cerebellum.Inhibitory.interneurons_Ltype	0.000213944	3.03887	17	5.59419	0.00119685	2.58147e-08	1.89997e-07	GO_biological_process
GO:1905778	Cerebellum.Inhibitory.interneurons_Ltype	0.000213944	3.03887	17	5.59419	0.00119685	2.58147e-08	1.89997e-07	GO_biological_process
GO:0035914	Cerebellum.Inhibitory.interneurons_Ltype	0.00544391	77.3254	130	1.68121	0.00915235	2.67531e-08	1.96794e-07	GO_biological_process
GO:0051875	Cerebellum.Inhibitory.interneurons_Ltype	0.00180393	25.6229	58	2.2636	0.00408336	2.68479e-08	1.9738e-07	GO_biological_process
GO:0035272	Cerebellum.Inhibitory.interneurons_Ltype	0.00820879	116.598	180	1.54377	0.0126725	2.76882e-08	2.03444e-07	GO_biological_process
GO:0001501	Cerebellum.Inhibitory.interneurons_Ltype	0.0647178	919.251	1083	1.17813	0.0762461	2.82615e-08	2.0754e-07	GO_biological_process
GO:0045117	Cerebellum.Inhibitory.interneurons_Ltype	0.00167194	23.7482	55	2.31596	0.00387215	2.90581e-08	2.13271e-07	GO_biological_process
GO:0071300	Cerebellum.Inhibitory.interneurons_Ltype	0.0103273	146.689	217	1.47933	0.0152774	2.91498e-08	2.13825e-07	GO_biological_process
GO:0040038	Cerebellum.Inhibitory.interneurons_Ltype	0.00049414	7.01876	26	3.70436	0.00183047	2.96867e-08	2.17642e-07	GO_biological_process
GO:0048010	Cerebellum.Inhibitory.interneurons_Ltype	0.00907101	128.845	195	1.51345	0.0137285	3.03408e-08	2.22204e-07	GO_biological_process
GO:0046854	Cerebellum.Inhibitory.interneurons_Ltype	0.0138436	196.635	277	1.4087	0.0195015	3.03428e-08	2.22204e-07	GO_biological_process
GO:0038127	Cerebellum.Inhibitory.interneurons_Ltype	0.010104	143.518	213	1.48414	0.0149958	3.07127e-08	2.24787e-07	GO_biological_process
GO:0009263	Cerebellum.Inhibitory.interneurons_Ltype	0.00167502	23.792	55	2.3117	0.00387215	3.08234e-08	2.25472e-07	GO_biological_process
GO:0036258	Cerebellum.Inhibitory.interneurons_Ltype	0.00158794	22.5552	53	2.34979	0.00373134	3.25485e-08	2.37959e-07	GO_biological_process
GO:0001822	Cerebellum.Inhibitory.interneurons_Ltype	0.0431229	612.518	748	1.22119	0.0526612	3.2899e-08	2.40387e-07	GO_biological_process
GO:0061572	Cerebellum.Inhibitory.interneurons_Ltype	0.00514303	73.0516	124	1.69743	0.00872993	3.3202e-08	2.42467e-07	GO_biological_process
GO:0007286	Cerebellum.Inhibitory.interneurons_Ltype	0.0110471	156.913	229	1.45941	0.0161222	3.46454e-08	2.52867e-07	GO_biological_process
GO:1903523	Cerebellum.Inhibitory.interneurons_Ltype	0.00466867	66.3138	115	1.73418	0.00809631	3.49979e-08	2.55298e-07	GO_biological_process
GO:0031399	Cerebellum.Inhibitory.interneurons_Ltype	0.17722	2517.23	2766	1.09882	0.194734	3.51822e-08	2.565e-07	GO_biological_process
GO:0035520	Cerebellum.Inhibitory.interneurons_Ltype	0.000792937	11.2629	34	3.01877	0.00239369	3.57173e-08	2.60257e-07	GO_biological_process
GO:1990573	Cerebellum.Inhibitory.interneurons_Ltype	0.00132881	18.8744	47	2.49015	0.00330893	3.61297e-08	2.63116e-07	GO_biological_process
GO:1990542	Cerebellum.Inhibitory.interneurons_Ltype	0.00493786	70.1374	120	1.71093	0.00844832	3.63016e-08	2.64222e-07	GO_biological_process
GO:0030046	Cerebellum.Inhibitory.interneurons_Ltype	0.000499562	7.09578	26	3.66415	0.00183047	3.66446e-08	2.66571e-07	GO_biological_process
GO:0032385	Cerebellum.Inhibitory.interneurons_Ltype	0.000275554	3.91397	19	4.85441	0.00133765	3.67224e-08	2.66989e-07	GO_biological_process
GO:0007193	Cerebellum.Inhibitory.interneurons_Ltype	0.0130481	185.336	263	1.41905	0.0185159	3.69168e-08	2.68254e-07	GO_biological_process
GO:0098543	Cerebellum.Inhibitory.interneurons_Ltype	0.000875253	12.4321	36	2.89573	0.0025345	3.98697e-08	2.89551e-07	GO_biological_process
GO:2001198	Cerebellum.Inhibitory.interneurons_Ltype	0.000467504	6.64043	25	3.76482	0.00176007	3.99651e-08	2.90084e-07	GO_biological_process
GO:0007431	Cerebellum.Inhibitory.interneurons_Ltype	0.00641368	91.1	147	1.61361	0.0103492	4.04833e-08	2.93682e-07	GO_biological_process
GO:0031323	Cerebellum.Inhibitory.interneurons_Ltype	0.492738	6998.86	7319	1.04574	0.515277	4.06245e-08	2.94545e-07	GO_biological_process
GO:1901990	Cerebellum.Inhibitory.interneurons_Ltype	0.0317003	450.271	567	1.25924	0.0399183	4.07099e-08	2.95001e-07	GO_biological_process
GO:0060716	Cerebellum.Inhibitory.interneurons_Ltype	0.00220285	31.2892	66	2.10935	0.00464658	4.18576e-08	3.0315e-07	GO_biological_process
GO:0048143	Cerebellum.Inhibitory.interneurons_Ltype	0.000798463	11.3414	34	2.99788	0.00239369	4.19541e-08	3.03682e-07	GO_biological_process
GO:0032402	Cerebellum.Inhibitory.interneurons_Ltype	0.00160359	22.7774	53	2.32687	0.00373134	4.41399e-08	3.19328e-07	GO_biological_process
GO:0009611	Cerebellum.Inhibitory.interneurons_Ltype	0.0558411	793.166	944	1.19017	0.0664601	4.46225e-08	3.22642e-07	GO_biological_process
GO:0031627	Cerebellum.Inhibitory.interneurons_Ltype	0.000222531	3.16083	17	5.37833	0.00119685	4.49713e-08	3.24985e-07	GO_biological_process
GO:0016344	Cerebellum.Inhibitory.interneurons_Ltype	0.000840612	11.94	35	2.93131	0.00246409	4.5691e-08	3.30005e-07	GO_biological_process
GO:1900363	Cerebellum.Inhibitory.interneurons_Ltype	0.000371707	5.27973	22	4.16688	0.00154886	4.58545e-08	3.31004e-07	GO_biological_process
GO:0010623	Cerebellum.Inhibitory.interneurons_Ltype	0.00116863	16.5992	43	2.59048	0.00302732	4.62971e-08	3.34015e-07	GO_biological_process
GO:0060603	Cerebellum.Inhibitory.interneurons_Ltype	0.00533814	75.823	127	1.67495	0.00894114	4.66468e-08	3.36354e-07	GO_biological_process
GO:0060281	Cerebellum.Inhibitory.interneurons_Ltype	0.00129884	18.4487	46	2.4934	0.00323852	4.82125e-08	3.47453e-07	GO_biological_process
GO:2001026	Cerebellum.Inhibitory.interneurons_Ltype	0.00344919	48.9924	91	1.85743	0.00640665	4.91001e-08	3.53655e-07	GO_biological_process
GO:2000196	Cerebellum.Inhibitory.interneurons_Ltype	0.00010247	1.45548	12	8.24469	0.000844832	4.93367e-08	3.55165e-07	GO_biological_process
GO:0002092	Cerebellum.Inhibitory.interneurons_Ltype	0.00391333	55.5849	100	1.79905	0.00704027	4.96922e-08	3.5748e-07	GO_biological_process
GO:0031442	Cerebellum.Inhibitory.interneurons_Ltype	0.000341819	4.8552	21	4.32526	0.00147846	4.97127e-08	3.5748e-07	GO_biological_process
GO:0002200	Cerebellum.Inhibitory.interneurons_Ltype	0.00334873	47.5654	89	1.87111	0.00626584	4.99334e-08	3.58871e-07	GO_biological_process
GO:0009306	Cerebellum.Inhibitory.interneurons_Ltype	0.0142844	202.895	283	1.39481	0.019924	5.01754e-08	3.60413e-07	GO_biological_process
GO:0032094	Cerebellum.Inhibitory.interneurons_Ltype	0.00212009	30.1138	64	2.12527	0.00450577	5.09955e-08	3.66104e-07	GO_biological_process
GO:0010634	Cerebellum.Inhibitory.interneurons_Ltype	0.0194766	276.646	369	1.33384	0.0259786	5.20286e-08	3.73317e-07	GO_biological_process
GO:0045730	Cerebellum.Inhibitory.interneurons_Ltype	0.000767959	10.9081	33	3.02528	0.00232329	5.34366e-08	3.8321e-07	GO_biological_process
GO:0099131	Cerebellum.Inhibitory.interneurons_Ltype	0.0046027	65.3767	113	1.72844	0.0079555	5.37291e-08	3.85098e-07	GO_biological_process
GO:0034121	Cerebellum.Inhibitory.interneurons_Ltype	0.00412956	58.6563	104	1.77304	0.00732188	5.43527e-08	3.89355e-07	GO_biological_process
GO:0098586	Cerebellum.Inhibitory.interneurons_Ltype	0.00231598	32.8961	68	2.06711	0.00478738	5.52677e-08	3.95694e-07	GO_biological_process
GO:1905042	Cerebellum.Inhibitory.interneurons_Ltype	0.000582853	8.27885	28	3.38211	0.00197128	5.77573e-08	4.13294e-07	GO_biological_process
GO:0051251	Cerebellum.Inhibitory.interneurons_Ltype	0.0283469	402.639	512	1.27161	0.0360462	5.97016e-08	4.26973e-07	GO_biological_process
GO:0044237	Cerebellum.Inhibitory.interneurons_Ltype	0.627403	8911.63	9216	1.03415	0.648831	5.97695e-08	4.27227e-07	GO_biological_process
GO:0006399	Cerebellum.Inhibitory.interneurons_Ltype	0.0108376	153.938	224	1.45514	0.0157702	5.99981e-08	4.28628e-07	GO_biological_process
GO:1990126	Cerebellum.Inhibitory.interneurons_Ltype	0.00139852	19.8645	48	2.41637	0.00337933	6.26376e-08	4.47241e-07	GO_biological_process
GO:0016482	Cerebellum.Inhibitory.interneurons_Ltype	0.0106144	150.766	220	1.45921	0.0154886	6.3917e-08	4.56129e-07	GO_biological_process
GO:0001955	Cerebellum.Inhibitory.interneurons_Ltype	0.001015	14.4171	39	2.70512	0.00274571	6.4164e-08	4.57643e-07	GO_biological_process
GO:0070613	Cerebellum.Inhibitory.interneurons_Ltype	0.00668967	95.02	151	1.58914	0.0106308	6.57066e-08	4.68391e-07	GO_biological_process
GO:0001923	Cerebellum.Inhibitory.interneurons_Ltype	0.000550645	7.82136	27	3.45209	0.00190087	6.60041e-08	4.7023e-07	GO_biological_process
GO:0009164	Cerebellum.Inhibitory.interneurons_Ltype	0.00301675	42.8499	82	1.91366	0.00577302	6.60361e-08	4.7023e-07	GO_biological_process
GO:0036257	Cerebellum.Inhibitory.interneurons_Ltype	0.00162705	23.1106	53	2.29332	0.00373134	6.90539e-08	4.91453e-07	GO_biological_process
GO:0051346	Cerebellum.Inhibitory.interneurons_Ltype	0.0349327	496.184	616	1.24148	0.0433681	6.91237e-08	4.91684e-07	GO_biological_process
GO:0044057	Cerebellum.Inhibitory.interneurons_Ltype	0.0659614	936.916	1097	1.17086	0.0772318	6.95561e-08	4.94492e-07	GO_biological_process
GO:0046784	Cerebellum.Inhibitory.interneurons_Ltype	0.000626443	8.898	29	3.25916	0.00204168	7.29533e-08	5.18363e-07	GO_biological_process
GO:1903317	Cerebellum.Inhibitory.interneurons_Ltype	0.00670433	95.2283	151	1.58566	0.0106308	7.45757e-08	5.29604e-07	GO_biological_process
GO:0086021	Cerebellum.Inhibitory.interneurons_Ltype	0.000106662	1.51503	12	7.92063	0.000844832	7.5597e-08	5.36278e-07	GO_biological_process
GO:0086053	Cerebellum.Inhibitory.interneurons_Ltype	0.000106662	1.51503	12	7.92063	0.000844832	7.5597e-08	5.36278e-07	GO_biological_process
GO:0060900	Cerebellum.Inhibitory.interneurons_Ltype	0.00267845	38.0447	75	1.97136	0.0052802	7.59001e-08	5.38137e-07	GO_biological_process
GO:0007263	Cerebellum.Inhibitory.interneurons_Ltype	0.00195552	27.7762	60	2.16012	0.00422416	7.59751e-08	5.38379e-07	GO_biological_process
GO:0043301	Cerebellum.Inhibitory.interneurons_Ltype	0.00102199	14.5164	39	2.68661	0.00274571	7.62287e-08	5.39885e-07	GO_biological_process
GO:0048013	Cerebellum.Inhibitory.interneurons_Ltype	0.0121052	171.942	245	1.4249	0.0172487	7.69831e-08	5.44934e-07	GO_biological_process
GO:1900272	Cerebellum.Inhibitory.interneurons_Ltype	0.00140942	20.0194	48	2.39767	0.00337933	7.83143e-08	5.54059e-07	GO_biological_process
GO:0021548	Cerebellum.Inhibitory.interneurons_Ltype	0.000901782	12.8089	36	2.81054	0.0025345	8.13875e-08	5.75492e-07	GO_biological_process
GO:0038066	Cerebellum.Inhibitory.interneurons_Ltype	0.000705415	10.0197	31	3.0939	0.00218248	8.20324e-08	5.7974e-07	GO_biological_process
GO:0040014	Cerebellum.Inhibitory.interneurons_Ltype	0.00795076	112.933	173	1.53189	0.0121797	8.22188e-08	5.80745e-07	GO_biological_process
GO:0044419	Cerebellum.Inhibitory.interneurons_Ltype	0.051968	738.153	881	1.19352	0.0620248	8.24695e-08	5.82203e-07	GO_biological_process
GO:0001541	Cerebellum.Inhibitory.interneurons_Ltype	0.00750637	106.621	165	1.54754	0.0116165	8.7152e-08	6.14929e-07	GO_biological_process
GO:0051147	Cerebellum.Inhibitory.interneurons_Ltype	0.022104	313.966	410	1.30588	0.0288651	8.93679e-08	6.3017e-07	GO_biological_process
GO:0046889	Cerebellum.Inhibitory.interneurons_Ltype	0.00644775	91.5838	146	1.59417	0.0102788	8.9408e-08	6.3017e-07	GO_biological_process
GO:0009132	Cerebellum.Inhibitory.interneurons_Ltype	0.00540624	76.7903	127	1.65386	0.00894114	9.05984e-08	6.38219e-07	GO_biological_process
GO:1905039	Cerebellum.Inhibitory.interneurons_Ltype	0.00847746	120.414	182	1.51145	0.0128133	9.2459e-08	6.50977e-07	GO_biological_process
GO:0098700	Cerebellum.Inhibitory.interneurons_Ltype	0.000489156	6.94798	25	3.59817	0.00176007	9.2589e-08	6.51543e-07	GO_biological_process
GO:0070127	Cerebellum.Inhibitory.interneurons_Ltype	0.000293248	4.1653	19	4.5615	0.00133765	9.46426e-08	6.65638e-07	GO_biological_process
GO:0097156	Cerebellum.Inhibitory.interneurons_Ltype	0.00128697	18.2801	45	2.46169	0.00316812	9.5004e-08	6.67822e-07	GO_biological_process
GO:0060266	Cerebellum.Inhibitory.interneurons_Ltype	0.000597678	8.48942	28	3.29822	0.00197128	9.54963e-08	6.70924e-07	GO_biological_process
GO:0050920	Cerebellum.Inhibitory.interneurons_Ltype	0.0214414	304.554	399	1.31011	0.0280907	9.57626e-08	6.72436e-07	GO_biological_process
GO:0021903	Cerebellum.Inhibitory.interneurons_Ltype	0.00173974	24.7112	55	2.22571	0.00387215	1.01857e-07	7.14851e-07	GO_biological_process
GO:0009312	Cerebellum.Inhibitory.interneurons_Ltype	0.00260177	36.9556	73	1.97535	0.0051394	1.03752e-07	7.2776e-07	GO_biological_process
GO:2000402	Cerebellum.Inhibitory.interneurons_Ltype	0.00099363	14.1135	38	2.69245	0.0026753	1.05071e-07	7.36617e-07	GO_biological_process
GO:0044092	Cerebellum.Inhibitory.interneurons_Ltype	0.106172	1508.07	1702	1.1286	0.119825	1.12169e-07	7.85961e-07	GO_biological_process
GO:0042482	Cerebellum.Inhibitory.interneurons_Ltype	0.00160759	22.8342	52	2.27728	0.00366094	1.12371e-07	7.86953e-07	GO_biological_process
GO:0046425	Cerebellum.Inhibitory.interneurons_Ltype	0.016594	235.701	319	1.35341	0.0224585	1.14467e-07	8.01205e-07	GO_biological_process
GO:0086065	Cerebellum.Inhibitory.interneurons_Ltype	0.00692469	98.3583	154	1.5657	0.010842	1.16877e-07	8.1764e-07	GO_biological_process
GO:0086098	Cerebellum.Inhibitory.interneurons_Ltype	0.000134668	1.91283	13	6.79622	0.000915235	1.25357e-07	8.76502e-07	GO_biological_process
GO:0019935	Cerebellum.Inhibitory.interneurons_Ltype	0.00812146	115.357	175	1.51703	0.0123205	1.27894e-07	8.93765e-07	GO_biological_process
GO:1903118	Cerebellum.Inhibitory.interneurons_Ltype	9.10927e-05	1.29388	11	8.50156	0.00077443	1.30474e-07	9.11311e-07	GO_biological_process
GO:0098868	Cerebellum.Inhibitory.interneurons_Ltype	0.00373943	53.1149	95	1.78858	0.00668826	1.3506e-07	9.42835e-07	GO_biological_process
GO:2000378	Cerebellum.Inhibitory.interneurons_Ltype	0.00368964	52.4077	94	1.79363	0.00661785	1.38612e-07	9.67122e-07	GO_biological_process
GO:0071361	Cerebellum.Inhibitory.interneurons_Ltype	0.00152882	21.7154	50	2.30252	0.00352014	1.40919e-07	9.82697e-07	GO_biological_process
GO:0070486	Cerebellum.Inhibitory.interneurons_Ltype	0.024623	349.744	449	1.2838	0.0316108	1.41094e-07	9.83392e-07	GO_biological_process
GO:0048669	Cerebellum.Inhibitory.interneurons_Ltype	0.000842856	11.9719	34	2.83998	0.00239369	1.44406e-07	1.00594e-06	GO_biological_process
GO:0051904	Cerebellum.Inhibitory.interneurons_Ltype	0.0016674	23.6837	53	2.23783	0.00373134	1.45346e-07	1.01196e-06	GO_biological_process
GO:0060397	Cerebellum.Inhibitory.interneurons_Ltype	0.00180886	25.6931	56	2.17957	0.00394255	1.51732e-07	1.05586e-06	GO_biological_process
GO:0060338	Cerebellum.Inhibitory.interneurons_Ltype	0.00253007	35.9372	71	1.97567	0.00499859	1.52279e-07	1.0591e-06	GO_biological_process
GO:1905600	Cerebellum.Inhibitory.interneurons_Ltype	0.000303232	4.30711	19	4.41131	0.00133765	1.56532e-07	1.08811e-06	GO_biological_process
GO:1901741	Cerebellum.Inhibitory.interneurons_Ltype	0.00118113	16.7768	42	2.50346	0.00295691	1.6049e-07	1.11503e-06	GO_biological_process
GO:0035304	Cerebellum.Inhibitory.interneurons_Ltype	0.00640576	90.9874	144	1.58264	0.010138	1.62565e-07	1.12885e-06	GO_biological_process
GO:1900276	Cerebellum.Inhibitory.interneurons_Ltype	0.000244611	3.47446	17	4.89285	0.00119685	1.67624e-07	1.16275e-06	GO_biological_process
GO:1900737	Cerebellum.Inhibitory.interneurons_Ltype	0.000244611	3.47446	17	4.89285	0.00119685	1.67624e-07	1.16275e-06	GO_biological_process
GO:0006694	Cerebellum.Inhibitory.interneurons_Ltype	0.00855801	121.558	182	1.49723	0.0128133	1.68359e-07	1.16724e-06	GO_biological_process
GO:1902668	Cerebellum.Inhibitory.interneurons_Ltype	0.00278605	39.5731	76	1.9205	0.0053506	1.68967e-07	1.17083e-06	GO_biological_process
GO:0046040	Cerebellum.Inhibitory.interneurons_Ltype	0.000691415	9.82086	30	3.05472	0.00211208	1.70748e-07	1.18255e-06	GO_biological_process
GO:0042094	Cerebellum.Inhibitory.interneurons_Ltype	0.000542607	7.70718	26	3.37348	0.00183047	1.75868e-07	1.21737e-06	GO_biological_process
GO:0030336	Cerebellum.Inhibitory.interneurons_Ltype	0.0325978	463.019	575	1.24185	0.0404815	1.80435e-07	1.24833e-06	GO_biological_process
GO:0017157	Cerebellum.Inhibitory.interneurons_Ltype	0.0172889	245.572	329	1.33973	0.0231625	1.80755e-07	1.24988e-06	GO_biological_process
GO:1905063	Cerebellum.Inhibitory.interneurons_Ltype	0.0011874	16.8658	42	2.49025	0.00295691	1.8399e-07	1.27159e-06	GO_biological_process
GO:0042044	Cerebellum.Inhibitory.interneurons_Ltype	0.00244895	34.7848	69	1.98362	0.00485779	1.95292e-07	1.34898e-06	GO_biological_process
GO:0002931	Cerebellum.Inhibitory.interneurons_Ltype	0.00398218	56.5628	99	1.75026	0.00696987	1.96467e-07	1.3558e-06	GO_biological_process
GO:2000406	Cerebellum.Inhibitory.interneurons_Ltype	0.00249864	35.4907	70	1.97235	0.00492819	1.96486e-07	1.3558e-06	GO_biological_process
GO:0036293	Cerebellum.Inhibitory.interneurons_Ltype	0.0323146	458.997	570	1.24184	0.0401295	2.03978e-07	1.40677e-06	GO_biological_process
GO:0090178	Cerebellum.Inhibitory.interneurons_Ltype	0.001921	27.2858	58	2.12564	0.00408336	2.05775e-07	1.41842e-06	GO_biological_process
GO:0060669	Cerebellum.Inhibitory.interneurons_Ltype	0.00404116	57.4006	100	1.74214	0.00704027	2.10335e-07	1.44908e-06	GO_biological_process
GO:0021535	Cerebellum.Inhibitory.interneurons_Ltype	0.00285298	40.5237	77	1.90012	0.00542101	2.11087e-07	1.4535e-06	GO_biological_process
GO:0060314	Cerebellum.Inhibitory.interneurons_Ltype	0.00404472	57.4511	100	1.74061	0.00704027	2.18638e-07	1.50471e-06	GO_biological_process
GO:0071393	Cerebellum.Inhibitory.interneurons_Ltype	0.000141957	2.01636	13	6.44725	0.000915235	2.2619e-07	1.55587e-06	GO_biological_process
GO:0046475	Cerebellum.Inhibitory.interneurons_Ltype	0.00124089	17.6256	43	2.43963	0.00302732	2.2747e-07	1.56385e-06	GO_biological_process
GO:0071825	Cerebellum.Inhibitory.interneurons_Ltype	0.0034212	48.5947	88	1.8109	0.00619544	2.28939e-07	1.57313e-06	GO_biological_process
GO:0045937	Cerebellum.Inhibitory.interneurons_Ltype	0.118741	1686.6	1884	1.11704	0.132639	2.47122e-07	1.69719e-06	GO_biological_process
GO:0045629	Cerebellum.Inhibitory.interneurons_Ltype	0.0010296	14.6245	38	2.59838	0.0026753	2.48585e-07	1.70634e-06	GO_biological_process
GO:0070198	Cerebellum.Inhibitory.interneurons_Ltype	0.00165139	23.4563	52	2.21689	0.00366094	2.49258e-07	1.71007e-06	GO_biological_process
GO:0022411	Cerebellum.Inhibitory.interneurons_Ltype	0.0278273	395.259	498	1.25994	0.0350606	2.5069e-07	1.719e-06	GO_biological_process
GO:0043032	Cerebellum.Inhibitory.interneurons_Ltype	0.00256601	36.4475	71	1.94801	0.00499859	2.52482e-07	1.73038e-06	GO_biological_process
GO:0055010	Cerebellum.Inhibitory.interneurons_Ltype	0.00781827	111.051	168	1.51282	0.0118277	2.64213e-07	1.80984e-06	GO_biological_process
GO:0045197	Cerebellum.Inhibitory.interneurons_Ltype	0.00401026	56.9618	99	1.73801	0.00696987	2.67002e-07	1.82799e-06	GO_biological_process
GO:0010107	Cerebellum.Inhibitory.interneurons_Ltype	0.00317764	45.1352	83	1.83892	0.00584342	2.71057e-07	1.85478e-06	GO_biological_process
GO:0006910	Cerebellum.Inhibitory.interneurons_Ltype	0.00179679	25.5216	55	2.15504	0.00387215	2.74424e-07	1.87685e-06	GO_biological_process
GO:0061303	Cerebellum.Inhibitory.interneurons_Ltype	0.00111951	15.9015	40	2.51549	0.00281611	2.75729e-07	1.8848e-06	GO_biological_process
GO:0046834	Cerebellum.Inhibitory.interneurons_Ltype	0.0152501	216.613	294	1.35726	0.0206984	2.77197e-07	1.89384e-06	GO_biological_process
GO:0006357	Cerebellum.Inhibitory.interneurons_Ltype	0.213666	3034.91	3282	1.08141	0.231062	2.8415e-07	1.94034e-06	GO_biological_process
GO:0031668	Cerebellum.Inhibitory.interneurons_Ltype	0.0198307	281.675	369	1.31002	0.0259786	2.85659e-07	1.94963e-06	GO_biological_process
GO:1900227	Cerebellum.Inhibitory.interneurons_Ltype	0.000670212	9.51969	29	3.04632	0.00204168	2.86089e-07	1.95155e-06	GO_biological_process
GO:0002250	Cerebellum.Inhibitory.interneurons_Ltype	0.0206984	294	383	1.30272	0.0269642	2.92244e-07	1.99251e-06	GO_biological_process
GO:0002765	Cerebellum.Inhibitory.interneurons_Ltype	0.000595381	8.45679	27	3.1927	0.00190087	2.97357e-07	2.02631e-06	GO_biological_process
GO:0031334	Cerebellum.Inhibitory.interneurons_Ltype	0.0213839	303.736	394	1.29718	0.0277387	2.99953e-07	2.04294e-06	GO_biological_process
GO:0007338	Cerebellum.Inhibitory.interneurons_Ltype	0.0109099	154.965	221	1.42613	0.015559	3.01943e-07	2.05543e-06	GO_biological_process
GO:0042327	Cerebellum.Inhibitory.interneurons_Ltype	0.104783	1488.33	1674	1.12475	0.117854	3.04799e-07	2.0738e-06	GO_biological_process
GO:0002687	Cerebellum.Inhibitory.interneurons_Ltype	0.00979983	139.197	202	1.45118	0.0142214	3.06691e-07	2.08532e-06	GO_biological_process
GO:0051017	Cerebellum.Inhibitory.interneurons_Ltype	0.00477294	67.7949	113	1.66679	0.0079555	3.0681e-07	2.08532e-06	GO_biological_process
GO:0044801	Cerebellum.Inhibitory.interneurons_Ltype	0.011384	161.699	229	1.41621	0.0161222	3.07038e-07	2.0858e-06	GO_biological_process
GO:0000255	Cerebellum.Inhibitory.interneurons_Ltype	0.000451748	6.41663	23	3.58444	0.00161926	3.14601e-07	2.13607e-06	GO_biological_process
GO:0060448	Cerebellum.Inhibitory.interneurons_Ltype	0.000226859	3.22231	16	4.96538	0.00112644	3.14997e-07	2.13765e-06	GO_biological_process
GO:0033029	Cerebellum.Inhibitory.interneurons_Ltype	0.000791754	11.2461	32	2.84544	0.00225289	3.15589e-07	2.14056e-06	GO_biological_process
GO:0002087	Cerebellum.Inhibitory.interneurons_Ltype	0.0022384	31.7942	64	2.01294	0.00450577	3.22939e-07	2.18929e-06	GO_biological_process
GO:0006820	Cerebellum.Inhibitory.interneurons_Ltype	0.0451199	640.883	768	1.19835	0.0540693	3.24924e-07	2.20161e-06	GO_biological_process
GO:0048025	Cerebellum.Inhibitory.interneurons_Ltype	0.00176041	25.0048	54	2.15958	0.00380175	3.28151e-07	2.22233e-06	GO_biological_process
GO:0043368	Cerebellum.Inhibitory.interneurons_Ltype	0.00268725	38.1697	73	1.91251	0.0051394	3.37763e-07	2.28625e-06	GO_biological_process
GO:1903441	Cerebellum.Inhibitory.interneurons_Ltype	0.000257481	3.65726	17	4.6483	0.00119685	3.37997e-07	2.28666e-06	GO_biological_process
GO:2000507	Cerebellum.Inhibitory.interneurons_Ltype	0.00112922	16.0395	40	2.49384	0.00281611	3.41243e-07	2.30743e-06	GO_biological_process
GO:0002694	Cerebellum.Inhibitory.interneurons_Ltype	0.0479831	681.552	812	1.1914	0.057167	3.44388e-07	2.3275e-06	GO_biological_process
GO:0042276	Cerebellum.Inhibitory.interneurons_Ltype	0.00181182	25.7351	55	2.13716	0.00387215	3.53012e-07	2.38455e-06	GO_biological_process
GO:0033119	Cerebellum.Inhibitory.interneurons_Ltype	0.00264288	37.5395	72	1.91798	0.00506899	3.65016e-07	2.46437e-06	GO_biological_process
GO:1900625	Cerebellum.Inhibitory.interneurons_Ltype	0.00104655	14.8652	38	2.55631	0.0026753	3.66984e-07	2.47639e-06	GO_biological_process
GO:1901739	Cerebellum.Inhibitory.interneurons_Ltype	0.00122094	17.3422	42	2.42183	0.00295691	3.74974e-07	2.529e-06	GO_biological_process
GO:1902952	Cerebellum.Inhibitory.interneurons_Ltype	0.000922077	13.0972	35	2.67233	0.00246409	3.84263e-07	2.59033e-06	GO_biological_process
GO:0043552	Cerebellum.Inhibitory.interneurons_Ltype	0.00331029	47.0194	85	1.80776	0.00598423	3.87494e-07	2.61077e-06	GO_biological_process
GO:0048678	Cerebellum.Inhibitory.interneurons_Ltype	0.00490777	69.71	115	1.64969	0.00809631	3.95888e-07	2.66596e-06	GO_biological_process
GO:2000354	Cerebellum.Inhibitory.interneurons_Ltype	0.000260692	3.70287	17	4.59104	0.00119685	3.99915e-07	2.6917e-06	GO_biological_process
GO:0060263	Cerebellum.Inhibitory.interneurons_Ltype	0.00127051	18.0463	43	2.38276	0.00302732	4.18467e-07	2.81512e-06	GO_biological_process
GO:0003229	Cerebellum.Inhibitory.interneurons_Ltype	0.0089803	127.556	187	1.46602	0.0131653	4.37255e-07	2.94001e-06	GO_biological_process
GO:0007052	Cerebellum.Inhibitory.interneurons_Ltype	0.00546841	77.6734	125	1.6093	0.00880034	4.46083e-07	2.99783e-06	GO_biological_process
GO:0046325	Cerebellum.Inhibitory.interneurons_Ltype	0.00159184	22.6106	50	2.21135	0.00352014	4.47718e-07	3.00728e-06	GO_biological_process
GO:0060560	Cerebellum.Inhibitory.interneurons_Ltype	0.0217259	308.594	398	1.28972	0.0280203	4.54297e-07	3.04992e-06	GO_biological_process
GO:0038096	Cerebellum.Inhibitory.interneurons_Ltype	0.0069256	98.3712	151	1.535	0.0106308	4.63028e-07	3.10694e-06	GO_biological_process
GO:0045778	Cerebellum.Inhibitory.interneurons_Ltype	0.0160794	228.393	306	1.3398	0.0215432	4.71412e-07	3.16159e-06	GO_biological_process
GO:0042267	Cerebellum.Inhibitory.interneurons_Ltype	0.000848487	12.0519	33	2.73816	0.00232329	4.80985e-07	3.22414e-06	GO_biological_process
GO:0060041	Cerebellum.Inhibitory.interneurons_Ltype	0.0190821	271.042	355	1.30976	0.024993	4.82433e-07	3.2322e-06	GO_biological_process
GO:0030193	Cerebellum.Inhibitory.interneurons_Ltype	0.00917158	130.273	190	1.45847	0.0133765	4.91771e-07	3.29309e-06	GO_biological_process
GO:0070203	Cerebellum.Inhibitory.interneurons_Ltype	0.000361164	5.12997	20	3.89866	0.00140805	5.06687e-07	3.39124e-06	GO_biological_process
GO:1990264	Cerebellum.Inhibitory.interneurons_Ltype	0.000769725	10.9332	31	2.83541	0.00218248	5.13042e-07	3.43203e-06	GO_biological_process
GO:0044272	Cerebellum.Inhibitory.interneurons_Ltype	0.0207628	294.915	382	1.29529	0.0268938	5.14806e-07	3.44208e-06	GO_biological_process
GO:0061178	Cerebellum.Inhibitory.interneurons_Ltype	0.00648926	92.1734	143	1.55142	0.0100676	5.21344e-07	3.48402e-06	GO_biological_process
GO:0001983	Cerebellum.Inhibitory.interneurons_Ltype	0.000297012	4.21875	18	4.26666	0.00126725	5.24107e-07	3.5007e-06	GO_biological_process
GO:1900078	Cerebellum.Inhibitory.interneurons_Ltype	0.00257015	36.5064	70	1.91747	0.00492819	5.28501e-07	3.52826e-06	GO_biological_process
GO:0001682	Cerebellum.Inhibitory.interneurons_Ltype	0.000576552	8.18935	26	3.17486	0.00183047	5.39267e-07	3.59831e-06	GO_biological_process
GO:0051966	Cerebellum.Inhibitory.interneurons_Ltype	0.0129676	184.192	254	1.37899	0.0178823	5.43879e-07	3.62724e-06	GO_biological_process
GO:0038007	Cerebellum.Inhibitory.interneurons_Ltype	0.00132871	18.873	44	2.33137	0.00309772	5.47008e-07	3.64626e-06	GO_biological_process
GO:0060291	Cerebellum.Inhibitory.interneurons_Ltype	0.0070051	99.5004	152	1.52763	0.0107012	5.54085e-07	3.69156e-06	GO_biological_process
GO:0007080	Cerebellum.Inhibitory.interneurons_Ltype	0.00277644	39.4366	74	1.87643	0.0052098	5.61305e-07	3.73607e-06	GO_biological_process
GO:0051726	Cerebellum.Inhibitory.interneurons_Ltype	0.106958	1519.24	1702	1.1203	0.119825	5.61334e-07	3.73607e-06	GO_biological_process
GO:0060264	Cerebellum.Inhibitory.interneurons_Ltype	0.000654621	9.29824	28	3.01132	0.00197128	5.65732e-07	3.76344e-06	GO_biological_process
GO:2001028	Cerebellum.Inhibitory.interneurons_Ltype	0.0024759	35.1677	68	1.93359	0.00478738	5.71528e-07	3.80007e-06	GO_biological_process
GO:0006743	Cerebellum.Inhibitory.interneurons_Ltype	0.000980849	13.932	36	2.58398	0.0025345	5.71965e-07	3.80105e-06	GO_biological_process
GO:0034144	Cerebellum.Inhibitory.interneurons_Ltype	0.000694206	9.8605	29	2.94103	0.00204168	5.73694e-07	3.81061e-06	GO_biological_process
GO:0055091	Cerebellum.Inhibitory.interneurons_Ltype	0.00102411	14.5465	37	2.54357	0.0026049	5.80634e-07	3.85477e-06	GO_biological_process
GO:0009395	Cerebellum.Inhibitory.interneurons_Ltype	0.00247737	35.1886	68	1.93244	0.00478738	5.83167e-07	3.86963e-06	GO_biological_process
GO:0042446	Cerebellum.Inhibitory.interneurons_Ltype	0.0045717	64.9364	108	1.66317	0.00760349	6.05167e-07	4.01358e-06	GO_biological_process
GO:0046326	Cerebellum.Inhibitory.interneurons_Ltype	0.00441003	62.64	105	1.67624	0.00739228	6.08047e-07	4.03065e-06	GO_biological_process
GO:0036503	Cerebellum.Inhibitory.interneurons_Ltype	0.00511836	72.7011	118	1.62308	0.00830752	6.12997e-07	4.06141e-06	GO_biological_process
GO:0021782	Cerebellum.Inhibitory.interneurons_Ltype	0.0100817	143.201	205	1.43156	0.0144326	6.15264e-07	4.07438e-06	GO_biological_process
GO:0032330	Cerebellum.Inhibitory.interneurons_Ltype	0.0103796	147.431	210	1.42439	0.0147846	6.30987e-07	4.1764e-06	GO_biological_process
GO:0060395	Cerebellum.Inhibitory.interneurons_Ltype	0.00754082	107.11	161	1.50313	0.0113348	6.61246e-07	4.37447e-06	GO_biological_process
GO:0060736	Cerebellum.Inhibitory.interneurons_Ltype	0.00325293	46.2047	83	1.79636	0.00584342	6.68946e-07	4.42319e-06	GO_biological_process
GO:0051295	Cerebellum.Inhibitory.interneurons_Ltype	0.000583911	8.29387	26	3.13485	0.00183047	6.79187e-07	4.48864e-06	GO_biological_process
GO:0080090	Cerebellum.Inhibitory.interneurons_Ltype	0.491673	6983.73	7272	1.04128	0.511969	6.84473e-07	4.5213e-06	GO_biological_process
GO:0042325	Cerebellum.Inhibitory.interneurons_Ltype	0.157042	2230.62	2443	1.09521	0.171994	6.87775e-07	4.54084e-06	GO_biological_process
GO:0032026	Cerebellum.Inhibitory.interneurons_Ltype	0.00279297	39.6713	74	1.86533	0.0052098	6.93294e-07	4.57498e-06	GO_biological_process
GO:0030031	Cerebellum.Inhibitory.interneurons_Ltype	0.0383489	544.708	659	1.20982	0.0463954	6.9902e-07	4.61044e-06	GO_biological_process
GO:0048566	Cerebellum.Inhibitory.interneurons_Ltype	0.00823957	117.035	173	1.47819	0.0121797	7.07771e-07	4.66582e-06	GO_biological_process
GO:0006549	Cerebellum.Inhibitory.interneurons_Ltype	0.000474107	6.73422	23	3.41539	0.00161926	7.08195e-07	4.66628e-06	GO_biological_process
GO:0023014	Cerebellum.Inhibitory.interneurons_Ltype	0.0448625	637.227	760	1.19267	0.053506	7.09937e-07	4.67542e-06	GO_biological_process
GO:0010724	Cerebellum.Inhibitory.interneurons_Ltype	0.000272157	3.86571	17	4.39764	0.00119685	7.14294e-07	4.70175e-06	GO_biological_process
GO:0051282	Cerebellum.Inhibitory.interneurons_Ltype	0.0127196	180.669	249	1.37821	0.0175303	7.26591e-07	4.7803e-06	GO_biological_process
GO:0046634	Cerebellum.Inhibitory.interneurons_Ltype	0.00894032	126.988	185	1.45683	0.0130245	7.35799e-07	4.83846e-06	GO_biological_process
GO:2000001	Cerebellum.Inhibitory.interneurons_Ltype	0.00176284	25.0393	53	2.11667	0.00373134	7.49735e-07	4.92764e-06	GO_biological_process
GO:0051350	Cerebellum.Inhibitory.interneurons_Ltype	0.00426983	60.6487	102	1.68182	0.00718108	7.53627e-07	4.95074e-06	GO_biological_process
GO:0045071	Cerebellum.Inhibitory.interneurons_Ltype	0.00275078	39.072	73	1.86834	0.0051394	7.74276e-07	5.08385e-06	GO_biological_process
GO:0040029	Cerebellum.Inhibitory.interneurons_Ltype	0.0156928	222.901	298	1.33692	0.02098	7.81579e-07	5.12923e-06	GO_biological_process
GO:0038094	Cerebellum.Inhibitory.interneurons_Ltype	0.0069945	99.3498	151	1.51988	0.0106308	7.92191e-07	5.19628e-06	GO_biological_process
GO:0015837	Cerebellum.Inhibitory.interneurons_Ltype	0.000666746	9.47046	28	2.95656	0.00197128	8.03029e-07	5.26475e-06	GO_biological_process
GO:0006777	Cerebellum.Inhibitory.interneurons_Ltype	0.00112667	16.0033	39	2.437	0.00274571	8.20406e-07	5.37599e-06	GO_biological_process
GO:0046016	Cerebellum.Inhibitory.interneurons_Ltype	0.000515167	7.31743	24	3.27984	0.00168966	8.27201e-07	5.41782e-06	GO_biological_process
GO:0050702	Cerebellum.Inhibitory.interneurons_Ltype	0.000954735	13.561	35	2.58092	0.00246409	8.33681e-07	5.45754e-06	GO_biological_process
GO:1900182	Cerebellum.Inhibitory.interneurons_Ltype	0.0137669	195.546	266	1.3603	0.0187271	8.36537e-07	5.47351e-06	GO_biological_process
GO:2000582	Cerebellum.Inhibitory.interneurons_Ltype	0.000479726	6.81402	23	3.37539	0.00161926	8.61271e-07	5.63254e-06	GO_biological_process
GO:0015706	Cerebellum.Inhibitory.interneurons_Ltype	2.15475e-05	0.306061	6	19.6039	0.000422416	8.77988e-07	5.73901e-06	GO_biological_process
GO:0009880	Cerebellum.Inhibitory.interneurons_Ltype	0.0110245	156.592	220	1.40493	0.0154886	8.81106e-07	5.75653e-06	GO_biological_process
GO:2000177	Cerebellum.Inhibitory.interneurons_Ltype	0.0120367	170.97	237	1.38621	0.0166854	8.85311e-07	5.78113e-06	GO_biological_process
GO:0051252	Cerebellum.Inhibitory.interneurons_Ltype	0.335445	4764.66	5035	1.05674	0.354478	8.99656e-07	5.87189e-06	GO_biological_process
GO:0031915	Cerebellum.Inhibitory.interneurons_Ltype	0.000671038	9.53142	28	2.93765	0.00197128	9.07017e-07	5.91699e-06	GO_biological_process
GO:0010666	Cerebellum.Inhibitory.interneurons_Ltype	0.000792422	11.2556	31	2.75419	0.00218248	9.28939e-07	6.05699e-06	GO_biological_process
GO:1900103	Cerebellum.Inhibitory.interneurons_Ltype	0.00192087	27.2841	56	2.05248	0.00394255	9.42436e-07	6.14196e-06	GO_biological_process
GO:0007389	Cerebellum.Inhibitory.interneurons_Ltype	0.0569427	808.814	944	1.16714	0.0664601	9.53857e-07	6.21331e-06	GO_biological_process
GO:0050860	Cerebellum.Inhibitory.interneurons_Ltype	0.00149758	21.2716	47	2.20952	0.00330893	9.88305e-07	6.43451e-06	GO_biological_process
GO:0003158	Cerebellum.Inhibitory.interneurons_Ltype	0.012177	172.962	239	1.38181	0.0168263	9.96671e-07	6.48576e-06	GO_biological_process
GO:0051298	Cerebellum.Inhibitory.interneurons_Ltype	0.0022193	31.5229	62	1.96683	0.00436497	1.01768e-06	6.61922e-06	GO_biological_process
GO:0006517	Cerebellum.Inhibitory.interneurons_Ltype	0.00360601	51.2198	89	1.73761	0.00626584	1.03232e-06	6.71109e-06	GO_biological_process
GO:0033554	Cerebellum.Inhibitory.interneurons_Ltype	0.130362	1851.67	2045	1.10441	0.143973	1.06527e-06	6.92191e-06	GO_biological_process
GO:0040036	Cerebellum.Inhibitory.interneurons_Ltype	0.00726197	103.149	155	1.50268	0.0109124	1.06709e-06	6.93029e-06	GO_biological_process
GO:0006909	Cerebellum.Inhibitory.interneurons_Ltype	0.0166131	235.972	312	1.32219	0.0219656	1.08012e-06	7.01141e-06	GO_biological_process
GO:0070433	Cerebellum.Inhibitory.interneurons_Ltype	0.000380337	5.4023	20	3.70213	0.00140805	1.10434e-06	7.16512e-06	GO_biological_process
GO:0032874	Cerebellum.Inhibitory.interneurons_Ltype	0.0187111	265.772	346	1.30187	0.0243593	1.12034e-06	7.26536e-06	GO_biological_process
GO:0090218	Cerebellum.Inhibitory.interneurons_Ltype	0.00340338	48.3415	85	1.75832	0.00598423	1.13081e-06	7.32961e-06	GO_biological_process
GO:1900155	Cerebellum.Inhibitory.interneurons_Ltype	0.000164614	2.33818	13	5.55989	0.000915235	1.15431e-06	7.47825e-06	GO_biological_process
GO:0070918	Cerebellum.Inhibitory.interneurons_Ltype	0.00252867	35.9173	68	1.89324	0.00478738	1.15956e-06	7.50855e-06	GO_biological_process
GO:0038083	Cerebellum.Inhibitory.interneurons_Ltype	0.00507874	72.1384	116	1.60802	0.00816671	1.1619e-06	7.52006e-06	GO_biological_process
GO:0046651	Cerebellum.Inhibitory.interneurons_Ltype	0.00831128	118.053	173	1.46544	0.0121797	1.16856e-06	7.55942e-06	GO_biological_process
GO:0043044	Cerebellum.Inhibitory.interneurons_Ltype	0.00508041	72.1622	116	1.60749	0.00816671	1.17949e-06	7.62637e-06	GO_biological_process
GO:0032069	Cerebellum.Inhibitory.interneurons_Ltype	0.00174527	24.7898	52	2.09764	0.00366094	1.22011e-06	7.88511e-06	GO_biological_process
GO:0002228	Cerebellum.Inhibitory.interneurons_Ltype	0.00088709	12.6002	33	2.619	0.00232329	1.23727e-06	7.99211e-06	GO_biological_process
GO:0033043	Cerebellum.Inhibitory.interneurons_Ltype	0.101274	1438.49	1611	1.11992	0.113419	1.25727e-06	8.11729e-06	GO_biological_process
GO:0048585	Cerebellum.Inhibitory.interneurons_Ltype	0.155986	2215.62	2422	1.09315	0.170515	1.26487e-06	8.16239e-06	GO_biological_process
GO:2000112	Cerebellum.Inhibitory.interneurons_Ltype	0.354916	5041.23	5311	1.05351	0.373909	1.27161e-06	8.20182e-06	GO_biological_process
GO:0009411	Cerebellum.Inhibitory.interneurons_Ltype	0.0109153	155.041	217	1.39963	0.0152774	1.33067e-06	8.57857e-06	GO_biological_process
GO:0055001	Cerebellum.Inhibitory.interneurons_Ltype	0.0159223	226.161	300	1.32649	0.0211208	1.33258e-06	8.58667e-06	GO_biological_process
GO:0007004	Cerebellum.Inhibitory.interneurons_Ltype	0.00137636	19.5498	44	2.25066	0.00309772	1.34484e-06	8.66143e-06	GO_biological_process
GO:1902850	Cerebellum.Inhibitory.interneurons_Ltype	0.00559518	79.474	125	1.57284	0.00880034	1.34764e-06	8.6752e-06	GO_biological_process
GO:0050679	Cerebellum.Inhibitory.interneurons_Ltype	0.0243631	346.053	436	1.25992	0.0306956	1.35801e-06	8.73765e-06	GO_biological_process
GO:0003221	Cerebellum.Inhibitory.interneurons_Ltype	0.000934121	13.2683	34	2.56251	0.00239369	1.379e-06	8.86839e-06	GO_biological_process
GO:0051123	Cerebellum.Inhibitory.interneurons_Ltype	0.0021419	30.4235	60	1.97216	0.00422416	1.37999e-06	8.87039e-06	GO_biological_process
GO:0018108	Cerebellum.Inhibitory.interneurons_Ltype	0.0248725	353.288	444	1.25676	0.0312588	1.39355e-06	8.95316e-06	GO_biological_process
GO:0090179	Cerebellum.Inhibitory.interneurons_Ltype	0.00170598	24.2318	51	2.10467	0.00359054	1.39683e-06	8.96987e-06	GO_biological_process
GO:0032943	Cerebellum.Inhibitory.interneurons_Ltype	0.00833945	118.454	173	1.46049	0.0121797	1.4181e-06	9.10198e-06	GO_biological_process
GO:0048305	Cerebellum.Inhibitory.interneurons_Ltype	0.00045807	6.50643	22	3.38127	0.00154886	1.43002e-06	9.17404e-06	GO_biological_process
GO:1901658	Cerebellum.Inhibitory.interneurons_Ltype	0.00326913	46.4347	82	1.76592	0.00577302	1.46775e-06	9.41151e-06	GO_biological_process
GO:1902957	Cerebellum.Inhibitory.interneurons_Ltype	0.000689001	9.78656	28	2.86107	0.00197128	1.49159e-06	9.55972e-06	GO_biological_process
GO:0060713	Cerebellum.Inhibitory.interneurons_Ltype	0.00364104	51.7174	89	1.72089	0.00626584	1.50392e-06	9.63402e-06	GO_biological_process
GO:0032446	Cerebellum.Inhibitory.interneurons_Ltype	0.0659267	936.423	1078	1.15119	0.0758941	1.50475e-06	9.63467e-06	GO_biological_process
GO:0001817	Cerebellum.Inhibitory.interneurons_Ltype	0.051901	737.202	864	1.172	0.0608279	1.56349e-06	1.00059e-05	GO_biological_process
GO:0009892	Cerebellum.Inhibitory.interneurons_Ltype	0.249417	3542.72	3785	1.06839	0.266474	1.61348e-06	1.03208e-05	GO_biological_process
GO:0044403	Cerebellum.Inhibitory.interneurons_Ltype	0.0518498	736.475	863	1.1718	0.0607575	1.62352e-06	1.03799e-05	GO_biological_process
GO:0043252	Cerebellum.Inhibitory.interneurons_Ltype	0.00245344	34.8487	66	1.8939	0.00464658	1.62563e-06	1.03884e-05	GO_biological_process
GO:0086014	Cerebellum.Inhibitory.interneurons_Ltype	0.0031738	45.0806	80	1.7746	0.00563222	1.63296e-06	1.04302e-05	GO_biological_process
GO:0060369	Cerebellum.Inhibitory.interneurons_Ltype	0.000653761	9.28601	27	2.9076	0.00190087	1.6923e-06	1.08039e-05	GO_biological_process
GO:0051225	Cerebellum.Inhibitory.interneurons_Ltype	0.00457136	64.9315	106	1.63249	0.00746269	1.70671e-06	1.08907e-05	GO_biological_process
GO:0038172	Cerebellum.Inhibitory.interneurons_Ltype	0.0001991	2.82802	14	4.95046	0.000985638	1.7367e-06	1.10766e-05	GO_biological_process
GO:0060907	Cerebellum.Inhibitory.interneurons_Ltype	0.00134569	19.1141	43	2.24964	0.00302732	1.77667e-06	1.1326e-05	GO_biological_process
GO:0007413	Cerebellum.Inhibitory.interneurons_Ltype	0.00568644	80.7702	126	1.55998	0.00887074	1.81162e-06	1.15432e-05	GO_biological_process
GO:0006167	Cerebellum.Inhibitory.interneurons_Ltype	0.000819253	11.6367	31	2.66399	0.00218248	1.81418e-06	1.1554e-05	GO_biological_process
GO:0072224	Cerebellum.Inhibitory.interneurons_Ltype	0.00158	22.4424	48	2.13881	0.00337933	1.82477e-06	1.16158e-05	GO_biological_process
GO:0035329	Cerebellum.Inhibitory.interneurons_Ltype	0.00387343	55.0182	93	1.69035	0.00654745	1.82573e-06	1.16163e-05	GO_biological_process
GO:0032348	Cerebellum.Inhibitory.interneurons_Ltype	0.000947401	13.4569	34	2.52659	0.00239369	1.86127e-06	1.18309e-05	GO_biological_process
GO:2000065	Cerebellum.Inhibitory.interneurons_Ltype	0.000947401	13.4569	34	2.52659	0.00239369	1.86127e-06	1.18309e-05	GO_biological_process
GO:0033206	Cerebellum.Inhibitory.interneurons_Ltype	0.00099188	14.0887	35	2.48427	0.00246409	1.91512e-06	1.21674e-05	GO_biological_process
GO:0090074	Cerebellum.Inhibitory.interneurons_Ltype	0.000992347	14.0953	35	2.4831	0.00246409	1.93466e-06	1.22856e-05	GO_biological_process
GO:0006241	Cerebellum.Inhibitory.interneurons_Ltype	0.000906968	12.8826	33	2.5616	0.00232329	1.96385e-06	1.2463e-05	GO_biological_process
GO:0060100	Cerebellum.Inhibitory.interneurons_Ltype	0.00078097	11.0929	30	2.70443	0.00211208	1.9645e-06	1.2463e-05	GO_biological_process
GO:0010754	Cerebellum.Inhibitory.interneurons_Ltype	0.000467891	6.64593	22	3.3103	0.00154886	2.00003e-06	1.26823e-05	GO_biological_process
GO:0007270	Cerebellum.Inhibitory.interneurons_Ltype	0.00792564	112.576	165	1.46568	0.0116165	2.0039e-06	1.27007e-05	GO_biological_process
GO:0072001	Cerebellum.Inhibitory.interneurons_Ltype	0.0465849	661.692	781	1.18031	0.0549845	2.007e-06	1.27142e-05	GO_biological_process
GO:0010879	Cerebellum.Inhibitory.interneurons_Ltype	0.000262409	3.72726	16	4.29269	0.00112644	2.02504e-06	1.28223e-05	GO_biological_process
GO:0032526	Cerebellum.Inhibitory.interneurons_Ltype	0.0136952	194.527	262	1.34686	0.0184455	2.05438e-06	1.30018e-05	GO_biological_process
GO:0008037	Cerebellum.Inhibitory.interneurons_Ltype	0.0208987	296.845	379	1.27676	0.0266826	2.05966e-06	1.3029e-05	GO_biological_process
GO:0018279	Cerebellum.Inhibitory.interneurons_Ltype	0.00475768	67.5781	109	1.61295	0.0076739	2.08293e-06	1.31699e-05	GO_biological_process
GO:0010566	Cerebellum.Inhibitory.interneurons_Ltype	0.00197458	28.0469	56	1.99665	0.00394255	2.11316e-06	1.33546e-05	GO_biological_process
GO:1903977	Cerebellum.Inhibitory.interneurons_Ltype	0.00032976	4.68391	18	3.84294	0.00126725	2.23155e-06	1.4096e-05	GO_biological_process
GO:0048701	Cerebellum.Inhibitory.interneurons_Ltype	0.00771028	109.517	161	1.47009	0.0113348	2.24386e-06	1.41669e-05	GO_biological_process
GO:0044321	Cerebellum.Inhibitory.interneurons_Ltype	0.00207794	29.5151	58	1.9651	0.00408336	2.26669e-06	1.43042e-05	GO_biological_process
GO:0031532	Cerebellum.Inhibitory.interneurons_Ltype	0.00934752	132.772	189	1.42349	0.0133061	2.28117e-06	1.43886e-05	GO_biological_process
GO:1902017	Cerebellum.Inhibitory.interneurons_Ltype	0.00411368	58.4308	97	1.66008	0.00682906	2.32857e-06	1.46806e-05	GO_biological_process
GO:0043687	Cerebellum.Inhibitory.interneurons_Ltype	0.0399019	566.766	677	1.1945	0.0476626	2.37275e-06	1.4952e-05	GO_biological_process
GO:0050701	Cerebellum.Inhibitory.interneurons_Ltype	0.00100185	14.2303	35	2.45953	0.00246409	2.37422e-06	1.4954e-05	GO_biological_process
GO:0016051	Cerebellum.Inhibitory.interneurons_Ltype	0.012155	172.649	236	1.36693	0.016615	2.40737e-06	1.51556e-05	GO_biological_process
GO:0060359	Cerebellum.Inhibitory.interneurons_Ltype	0.0164153	233.163	306	1.31238	0.0215432	2.42807e-06	1.52786e-05	GO_biological_process
GO:1901797	Cerebellum.Inhibitory.interneurons_Ltype	0.00213263	30.2919	59	1.94772	0.00415376	2.4355e-06	1.5318e-05	GO_biological_process
GO:0022405	Cerebellum.Inhibitory.interneurons_Ltype	0.0111386	158.213	219	1.38421	0.0154182	2.44455e-06	1.53676e-05	GO_biological_process
GO:1901068	Cerebellum.Inhibitory.interneurons_Ltype	0.00472242	67.0773	108	1.61008	0.00760349	2.49209e-06	1.5659e-05	GO_biological_process
GO:0007517	Cerebellum.Inhibitory.interneurons_Ltype	0.0383056	544.093	652	1.19832	0.0459026	2.50045e-06	1.5704e-05	GO_biological_process
GO:0090128	Cerebellum.Inhibitory.interneurons_Ltype	0.00198635	28.2141	56	1.98482	0.00394255	2.50834e-06	1.5746e-05	GO_biological_process
GO:0071218	Cerebellum.Inhibitory.interneurons_Ltype	0.0011837	16.8133	39	2.3196	0.00274571	2.5897e-06	1.62486e-05	GO_biological_process
GO:0045621	Cerebellum.Inhibitory.interneurons_Ltype	0.0106119	150.731	210	1.39321	0.0147846	2.59088e-06	1.62486e-05	GO_biological_process
GO:0055023	Cerebellum.Inhibitory.interneurons_Ltype	0.00578887	82.2251	127	1.54454	0.00894114	2.64357e-06	1.65712e-05	GO_biological_process
GO:0099515	Cerebellum.Inhibitory.interneurons_Ltype	0.000963385	13.6839	34	2.48467	0.00239369	2.64702e-06	1.65849e-05	GO_biological_process
GO:0008285	Cerebellum.Inhibitory.interneurons_Ltype	0.082215	1167.78	1320	1.13035	0.0929316	2.65876e-06	1.66505e-05	GO_biological_process
GO:0010877	Cerebellum.Inhibitory.interneurons_Ltype	0.000268355	3.81171	16	4.19759	0.00112644	2.67998e-06	1.67754e-05	GO_biological_process
GO:0030902	Cerebellum.Inhibitory.interneurons_Ltype	0.0221528	314.659	398	1.26486	0.0280203	2.70239e-06	1.69076e-05	GO_biological_process
GO:0060251	Cerebellum.Inhibitory.interneurons_Ltype	0.00348357	49.4806	85	1.71785	0.00598423	2.70519e-06	1.69171e-05	GO_biological_process
GO:1905446	Cerebellum.Inhibitory.interneurons_Ltype	0.000964542	13.7004	34	2.48169	0.00239369	2.71441e-06	1.69667e-05	GO_biological_process
GO:0031069	Cerebellum.Inhibitory.interneurons_Ltype	0.00434899	61.7731	101	1.63501	0.00711067	2.75371e-06	1.72042e-05	GO_biological_process
GO:0001547	Cerebellum.Inhibitory.interneurons_Ltype	0.00127795	18.152	41	2.2587	0.00288651	2.75903e-06	1.72292e-05	GO_biological_process
GO:0043524	Cerebellum.Inhibitory.interneurons_Ltype	0.0170006	241.477	315	1.30447	0.0221769	2.80751e-06	1.75236e-05	GO_biological_process
GO:0002431	Cerebellum.Inhibitory.interneurons_Ltype	0.00716731	101.805	151	1.48324	0.0106308	2.86103e-06	1.78492e-05	GO_biological_process
GO:1903347	Cerebellum.Inhibitory.interneurons_Ltype	0.000303361	4.30894	17	3.94528	0.00119685	2.9942e-06	1.86712e-05	GO_biological_process
GO:2000403	Cerebellum.Inhibitory.interneurons_Ltype	0.0027067	38.4459	70	1.82074	0.00492819	3.01993e-06	1.88226e-05	GO_biological_process
GO:0007032	Cerebellum.Inhibitory.interneurons_Ltype	0.00452414	64.2609	104	1.6184	0.00732188	3.04058e-06	1.89424e-05	GO_biological_process
GO:0070859	Cerebellum.Inhibitory.interneurons_Ltype	0.000304055	4.31879	17	3.93629	0.00119685	3.08435e-06	1.9206e-05	GO_biological_process
GO:0032760	Cerebellum.Inhibitory.interneurons_Ltype	0.00671888	95.4349	143	1.4984	0.0100676	3.10115e-06	1.93014e-05	GO_biological_process
GO:0045324	Cerebellum.Inhibitory.interneurons_Ltype	0.000762069	10.8244	29	2.67912	0.00204168	3.43226e-06	2.13521e-05	GO_biological_process
GO:0018146	Cerebellum.Inhibitory.interneurons_Ltype	0.0023594	33.5129	63	1.87987	0.00443537	3.45214e-06	2.14656e-05	GO_biological_process
GO:1900748	Cerebellum.Inhibitory.interneurons_Ltype	0.00147765	20.9885	45	2.14403	0.00316812	3.51671e-06	2.18568e-05	GO_biological_process
GO:1903557	Cerebellum.Inhibitory.interneurons_Ltype	0.00679426	96.5057	144	1.49214	0.010138	3.54123e-06	2.19988e-05	GO_biological_process
GO:0019474	Cerebellum.Inhibitory.interneurons_Ltype	0.000561974	7.98227	24	3.00666	0.00168966	3.56077e-06	2.21098e-05	GO_biological_process
GO:0006705	Cerebellum.Inhibitory.interneurons_Ltype	0.000212153	3.01342	14	4.64588	0.000985638	3.56279e-06	2.21118e-05	GO_biological_process
GO:0050894	Cerebellum.Inhibitory.interneurons_Ltype	2.7572e-05	0.391632	6	15.3205	0.000422416	3.58321e-06	2.22281e-05	GO_biological_process
GO:0046015	Cerebellum.Inhibitory.interneurons_Ltype	0.000562399	7.98831	24	3.00439	0.00168966	3.60539e-06	2.23551e-05	GO_biological_process
GO:0046148	Cerebellum.Inhibitory.interneurons_Ltype	0.003619	51.4044	87	1.69246	0.00612504	3.64171e-06	2.25696e-05	GO_biological_process
GO:0072332	Cerebellum.Inhibitory.interneurons_Ltype	0.00656913	93.3079	140	1.50041	0.00985638	3.65136e-06	2.26188e-05	GO_biological_process
GO:0006695	Cerebellum.Inhibitory.interneurons_Ltype	0.00277575	39.4268	71	1.8008	0.00499859	3.71499e-06	2.30021e-05	GO_biological_process
GO:2001275	Cerebellum.Inhibitory.interneurons_Ltype	0.00206417	29.3194	57	1.94411	0.00401295	3.74972e-06	2.32062e-05	GO_biological_process
GO:0032383	Cerebellum.Inhibitory.interneurons_Ltype	0.000563895	8.00957	24	2.99642	0.00168966	3.76657e-06	2.32995e-05	GO_biological_process
GO:0050790	Cerebellum.Inhibitory.interneurons_Ltype	0.22075	3135.53	3359	1.07127	0.236483	3.81081e-06	2.35622e-05	GO_biological_process
GO:0070482	Cerebellum.Inhibitory.interneurons_Ltype	0.0338753	481.165	581	1.20749	0.040904	3.8537e-06	2.38162e-05	GO_biological_process
GO:0086066	Cerebellum.Inhibitory.interneurons_Ltype	0.0032515	46.1843	80	1.73219	0.00563222	3.87137e-06	2.39141e-05	GO_biological_process
GO:0052565	Cerebellum.Inhibitory.interneurons_Ltype	0.000130039	1.84708	11	5.95535	0.00077443	3.96632e-06	2.44891e-05	GO_biological_process
GO:0018196	Cerebellum.Inhibitory.interneurons_Ltype	0.00483102	68.6198	109	1.58846	0.0076739	3.99759e-06	2.46706e-05	GO_biological_process
GO:0018212	Cerebellum.Inhibitory.interneurons_Ltype	0.0251583	357.348	444	1.24249	0.0312588	4.10776e-06	2.53386e-05	GO_biological_process
GO:0003256	Cerebellum.Inhibitory.interneurons_Ltype	0.00111833	15.8847	37	2.32928	0.0026049	4.18802e-06	2.58215e-05	GO_biological_process
GO:0002605	Cerebellum.Inhibitory.interneurons_Ltype	0.000490875	6.97239	22	3.1553	0.00154886	4.22615e-06	2.60444e-05	GO_biological_process
GO:0071478	Cerebellum.Inhibitory.interneurons_Ltype	0.0126854	180.184	243	1.34862	0.0171079	4.28883e-06	2.64183e-05	GO_biological_process
GO:0034383	Cerebellum.Inhibitory.interneurons_Ltype	0.00163297	23.1947	48	2.06944	0.00337933	4.30714e-06	2.65187e-05	GO_biological_process
GO:2000352	Cerebellum.Inhibitory.interneurons_Ltype	0.00294656	41.853	74	1.76809	0.0052098	4.38691e-06	2.69972e-05	GO_biological_process
GO:0046330	Cerebellum.Inhibitory.interneurons_Ltype	0.0152517	216.635	285	1.31558	0.0200648	4.3967e-06	2.70447e-05	GO_biological_process
GO:0072385	Cerebellum.Inhibitory.interneurons_Ltype	0.00049237	6.99363	22	3.14572	0.00154886	4.42932e-06	2.72326e-05	GO_biological_process
GO:0001997	Cerebellum.Inhibitory.interneurons_Ltype	0.000347289	4.93289	18	3.64898	0.00126725	4.49523e-06	2.76249e-05	GO_biological_process
GO:0009208	Cerebellum.Inhibitory.interneurons_Ltype	0.000944469	13.4152	33	2.45989	0.00232329	4.5006e-06	2.76451e-05	GO_biological_process
GO:0030520	Cerebellum.Inhibitory.interneurons_Ltype	0.00168407	23.9205	49	2.04845	0.00344973	4.50504e-06	2.76594e-05	GO_biological_process
GO:0071549	Cerebellum.Inhibitory.interneurons_Ltype	0.00369408	52.4708	88	1.67712	0.00619544	4.51753e-06	2.77231e-05	GO_biological_process
GO:0034374	Cerebellum.Inhibitory.interneurons_Ltype	0.00139942	19.8773	43	2.16327	0.00302732	4.59845e-06	2.82066e-05	GO_biological_process
GO:0046513	Cerebellum.Inhibitory.interneurons_Ltype	0.0045704	64.918	104	1.60202	0.00732188	4.61825e-06	2.83148e-05	GO_biological_process
GO:1900275	Cerebellum.Inhibitory.interneurons_Ltype	0.00031385	4.45793	17	3.81343	0.00119685	4.64688e-06	2.84661e-05	GO_biological_process
GO:0008625	Cerebellum.Inhibitory.interneurons_Ltype	0.00295166	41.9253	74	1.76504	0.0052098	4.64726e-06	2.84661e-05	GO_biological_process
GO:0016973	Cerebellum.Inhibitory.interneurons_Ltype	0.000904164	12.8428	32	2.49168	0.00225289	4.82175e-06	2.95211e-05	GO_biological_process
GO:0061049	Cerebellum.Inhibitory.interneurons_Ltype	0.00108078	15.3514	36	2.34506	0.0025345	4.84046e-06	2.96173e-05	GO_biological_process
GO:0014061	Cerebellum.Inhibitory.interneurons_Ltype	0.00213282	30.2945	58	1.91454	0.00408336	4.8424e-06	2.96173e-05	GO_biological_process
GO:0006997	Cerebellum.Inhibitory.interneurons_Ltype	0.0112602	159.939	219	1.36927	0.0154182	4.84421e-06	2.96173e-05	GO_biological_process
GO:0016598	Cerebellum.Inhibitory.interneurons_Ltype	0.000160046	2.27329	12	5.27869	0.000844832	4.9327e-06	3.01443e-05	GO_biological_process
GO:1901020	Cerebellum.Inhibitory.interneurons_Ltype	0.00316798	44.998	78	1.73341	0.00549141	4.9365e-06	3.01535e-05	GO_biological_process
GO:1904744	Cerebellum.Inhibitory.interneurons_Ltype	0.000133264	1.89288	11	5.81126	0.00077443	4.98219e-06	3.04184e-05	GO_biological_process
GO:1903292	Cerebellum.Inhibitory.interneurons_Ltype	0.000315598	4.48276	17	3.79231	0.00119685	4.9906e-06	3.04556e-05	GO_biological_process
GO:0051447	Cerebellum.Inhibitory.interneurons_Ltype	0.000905979	12.8685	32	2.48669	0.00225289	5.01673e-06	3.06009e-05	GO_biological_process
GO:0042789	Cerebellum.Inhibitory.interneurons_Ltype	0.000907119	12.8847	32	2.48356	0.00225289	5.14278e-06	3.13552e-05	GO_biological_process
GO:0045198	Cerebellum.Inhibitory.interneurons_Ltype	0.00150201	21.3346	45	2.10925	0.00316812	5.26484e-06	3.20702e-05	GO_biological_process
GO:1901654	Cerebellum.Inhibitory.interneurons_Ltype	0.021129	300.116	379	1.26284	0.0266826	5.26494e-06	3.20702e-05	GO_biological_process
GO:2000505	Cerebellum.Inhibitory.interneurons_Ltype	0.00301566	42.8344	75	1.75093	0.0052802	5.28194e-06	3.21589e-05	GO_biological_process
GO:1902653	Cerebellum.Inhibitory.interneurons_Ltype	0.00280601	39.8566	71	1.78139	0.00499859	5.28943e-06	3.21896e-05	GO_biological_process
GO:0003365	Cerebellum.Inhibitory.interneurons_Ltype	0.000537664	7.63697	23	3.01166	0.00161926	5.46252e-06	3.32276e-05	GO_biological_process
GO:0015701	Cerebellum.Inhibitory.interneurons_Ltype	0.00307201	43.6348	76	1.74173	0.0053506	5.49512e-06	3.34105e-05	GO_biological_process
GO:0008277	Cerebellum.Inhibitory.interneurons_Ltype	0.0127941	181.727	244	1.34267	0.0171783	5.49992e-06	3.34241e-05	GO_biological_process
GO:2000298	Cerebellum.Inhibitory.interneurons_Ltype	0.000499483	7.09465	22	3.10093	0.00154886	5.52277e-06	3.35475e-05	GO_biological_process
GO:0009205	Cerebellum.Inhibitory.interneurons_Ltype	0.0135902	193.036	257	1.33136	0.0180935	5.6461e-06	3.42808e-05	GO_biological_process
GO:1902956	Cerebellum.Inhibitory.interneurons_Ltype	0.000741424	10.5312	28	2.65877	0.00197128	5.73726e-06	3.48182e-05	GO_biological_process
GO:0051303	Cerebellum.Inhibitory.interneurons_Ltype	0.00605872	86.0581	130	1.51061	0.00915235	5.77105e-06	3.50072e-05	GO_biological_process
GO:0090260	Cerebellum.Inhibitory.interneurons_Ltype	0.000700372	9.94808	27	2.71409	0.00190087	5.80413e-06	3.51916e-05	GO_biological_process
GO:0042307	Cerebellum.Inhibitory.interneurons_Ltype	0.0123812	175.863	237	1.34764	0.0166854	5.84263e-06	3.54087e-05	GO_biological_process
GO:0046503	Cerebellum.Inhibitory.interneurons_Ltype	0.00329023	46.7345	80	1.7118	0.00563222	5.85333e-06	3.54572e-05	GO_biological_process
GO:0050798	Cerebellum.Inhibitory.interneurons_Ltype	0.000742983	10.5533	28	2.65319	0.00197128	5.95849e-06	3.60775e-05	GO_biological_process
GO:0009914	Cerebellum.Inhibitory.interneurons_Ltype	0.0102265	145.257	201	1.38375	0.0141509	6.23694e-06	3.77461e-05	GO_biological_process
GO:0050685	Cerebellum.Inhibitory.interneurons_Ltype	0.00170756	24.2541	49	2.02027	0.00344973	6.44274e-06	3.89737e-05	GO_biological_process
GO:0019682	Cerebellum.Inhibitory.interneurons_Ltype	0.00142012	20.1713	43	2.13174	0.00302732	6.52135e-06	3.94311e-05	GO_biological_process
GO:0098751	Cerebellum.Inhibitory.interneurons_Ltype	0.00308868	43.8716	76	1.73233	0.0053506	6.59024e-06	3.98293e-05	GO_biological_process
GO:0060445	Cerebellum.Inhibitory.interneurons_Ltype	0.00411604	58.4643	95	1.62492	0.00668826	6.71668e-06	4.05748e-05	GO_biological_process
GO:0060268	Cerebellum.Inhibitory.interneurons_Ltype	0.000748731	10.635	28	2.63282	0.00197128	6.8432e-06	4.13201e-05	GO_biological_process
GO:0042339	Cerebellum.Inhibitory.interneurons_Ltype	0.00251651	35.7445	65	1.81846	0.00457618	6.856e-06	4.13784e-05	GO_biological_process
GO:0071242	Cerebellum.Inhibitory.interneurons_Ltype	0.00805348	114.392	164	1.43367	0.011546	6.96206e-06	4.19992e-05	GO_biological_process
GO:0051968	Cerebellum.Inhibitory.interneurons_Ltype	0.0045624	64.8043	103	1.5894	0.00725148	7.0186e-06	4.23209e-05	GO_biological_process
GO:0051788	Cerebellum.Inhibitory.interneurons_Ltype	0.00123738	17.5758	39	2.21896	0.00274571	7.03953e-06	4.24276e-05	GO_biological_process
GO:0030032	Cerebellum.Inhibitory.interneurons_Ltype	0.00412657	58.6138	95	1.62078	0.00668826	7.40258e-06	4.45953e-05	GO_biological_process
GO:1903464	Cerebellum.Inhibitory.interneurons_Ltype	0.000196533	2.79155	13	4.65692	0.000915235	7.63452e-06	4.59715e-05	GO_biological_process
GO:0016126	Cerebellum.Inhibitory.interneurons_Ltype	0.00315607	44.8289	77	1.71764	0.00542101	7.68144e-06	4.62328e-05	GO_biological_process
GO:0030219	Cerebellum.Inhibitory.interneurons_Ltype	0.00252613	35.8811	65	1.81154	0.00457618	7.69799e-06	4.63113e-05	GO_biological_process
GO:0060415	Cerebellum.Inhibitory.interneurons_Ltype	0.0127395	180.952	242	1.33737	0.0170374	7.74137e-06	4.65509e-05	GO_biological_process
GO:0035509	Cerebellum.Inhibitory.interneurons_Ltype	0.000326679	4.64016	17	3.66367	0.00119685	7.75361e-06	4.66032e-05	GO_biological_process
GO:0060947	Cerebellum.Inhibitory.interneurons_Ltype	0.000670665	9.52613	26	2.72934	0.00183047	7.75895e-06	4.6614e-05	GO_biological_process
GO:0036515	Cerebellum.Inhibitory.interneurons_Ltype	0.00071219	10.1159	27	2.66905	0.00190087	7.77991e-06	4.67186e-05	GO_biological_process
GO:0032479	Cerebellum.Inhibitory.interneurons_Ltype	0.00772092	109.668	158	1.44071	0.0111236	7.8704e-06	4.72404e-05	GO_biological_process
GO:0002027	Cerebellum.Inhibitory.interneurons_Ltype	0.014148	200.959	265	1.31868	0.0186567	7.89761e-06	4.7382e-05	GO_biological_process
GO:0030091	Cerebellum.Inhibitory.interneurons_Ltype	0.00092767	13.1766	32	2.42854	0.00225289	7.97859e-06	4.7846e-05	GO_biological_process
GO:0050000	Cerebellum.Inhibitory.interneurons_Ltype	0.00610313	86.6889	130	1.49962	0.00915235	8.05686e-06	4.82934e-05	GO_biological_process
GO:0046496	Cerebellum.Inhibitory.interneurons_Ltype	0.00784174	111.384	160	1.43647	0.0112644	8.06623e-06	4.83275e-05	GO_biological_process
GO:0045806	Cerebellum.Inhibitory.interneurons_Ltype	0.00463494	65.8347	104	1.57971	0.00732188	8.13032e-06	4.86893e-05	GO_biological_process
GO:0019321	Cerebellum.Inhibitory.interneurons_Ltype	0.00152939	21.7234	45	2.0715	0.00316812	8.17072e-06	4.8909e-05	GO_biological_process
GO:0010828	Cerebellum.Inhibitory.interneurons_Ltype	0.00469198	66.6448	105	1.57552	0.00739228	8.22218e-06	4.91946e-05	GO_biological_process
GO:0060191	Cerebellum.Inhibitory.interneurons_Ltype	0.00885514	125.778	177	1.40724	0.0124613	8.70084e-06	5.20348e-05	GO_biological_process
GO:1901897	Cerebellum.Inhibitory.interneurons_Ltype	0.00177783	25.2523	50	1.98002	0.00352014	8.81675e-06	5.2704e-05	GO_biological_process
GO:2000197	Cerebellum.Inhibitory.interneurons_Ltype	0.00080315	11.4079	29	2.54209	0.00204168	9.0458e-06	5.40486e-05	GO_biological_process
GO:0032074	Cerebellum.Inhibitory.interneurons_Ltype	0.000477561	6.78328	21	3.09585	0.00147846	9.11276e-06	5.4424e-05	GO_biological_process
GO:0032225	Cerebellum.Inhibitory.interneurons_Ltype	0.00213119	30.2715	57	1.88296	0.00401295	9.2493e-06	5.52144e-05	GO_biological_process
GO:0072384	Cerebellum.Inhibitory.interneurons_Ltype	0.00538124	76.4351	117	1.53071	0.00823712	9.28022e-06	5.53738e-05	GO_biological_process
GO:0060368	Cerebellum.Inhibitory.interneurons_Ltype	0.000719739	10.2232	27	2.64106	0.00190087	9.34484e-06	5.57341e-05	GO_biological_process
GO:0060379	Cerebellum.Inhibitory.interneurons_Ltype	0.00244126	34.6756	63	1.81684	0.00443537	9.61828e-06	5.73389e-05	GO_biological_process
GO:0046069	Cerebellum.Inhibitory.interneurons_Ltype	0.00120943	17.1787	38	2.21204	0.0026753	9.77371e-06	5.82391e-05	GO_biological_process
GO:0007186	Cerebellum.Inhibitory.interneurons_Ltype	0.0994755	1412.95	1568	1.10974	0.110391	9.80657e-06	5.84084e-05	GO_biological_process
GO:0030204	Cerebellum.Inhibitory.interneurons_Ltype	0.00676557	96.0982	141	1.46725	0.00992678	9.92033e-06	5.90592e-05	GO_biological_process
GO:0007178	Cerebellum.Inhibitory.interneurons_Ltype	0.022997	326.649	406	1.24293	0.0285835	1.00162e-05	5.96027e-05	GO_biological_process
GO:0008354	Cerebellum.Inhibitory.interneurons_Ltype	0.00213744	30.3602	57	1.87746	0.00401295	1.00326e-05	5.96734e-05	GO_biological_process
GO:0019218	Cerebellum.Inhibitory.interneurons_Ltype	0.0102518	145.617	200	1.37347	0.0140805	1.01053e-05	6.00788e-05	GO_biological_process
GO:0008631	Cerebellum.Inhibitory.interneurons_Ltype	0.00168895	23.9899	48	2.00084	0.00337933	1.01129e-05	6.0097e-05	GO_biological_process
GO:0051894	Cerebellum.Inhibitory.interneurons_Ltype	0.00286426	40.684	71	1.74516	0.00499859	1.02087e-05	6.06387e-05	GO_biological_process
GO:0001960	Cerebellum.Inhibitory.interneurons_Ltype	0.00511142	72.6025	112	1.54265	0.0078851	1.02747e-05	6.10032e-05	GO_biological_process
GO:0009148	Cerebellum.Inhibitory.interneurons_Ltype	0.00135559	19.2548	41	2.12934	0.00288651	1.07668e-05	6.38962e-05	GO_biological_process
GO:1901856	Cerebellum.Inhibitory.interneurons_Ltype	0.000768295	10.9129	28	2.56578	0.00197128	1.08303e-05	6.42439e-05	GO_biological_process
GO:0030198	Cerebellum.Inhibitory.interneurons_Ltype	0.0325362	462.144	555	1.20093	0.0390735	1.09314e-05	6.48141e-05	GO_biological_process
GO:1904591	Cerebellum.Inhibitory.interneurons_Ltype	0.0125047	177.617	237	1.33433	0.0166854	1.09924e-05	6.51255e-05	GO_biological_process
GO:1904815	Cerebellum.Inhibitory.interneurons_Ltype	0.000335832	4.77015	17	3.56383	0.00119685	1.09938e-05	6.51255e-05	GO_biological_process
GO:0060056	Cerebellum.Inhibitory.interneurons_Ltype	0.000445906	6.33365	20	3.15774	0.00140805	1.11194e-05	6.58396e-05	GO_biological_process
GO:1990771	Cerebellum.Inhibitory.interneurons_Ltype	0.000235693	3.34779	14	4.18187	0.000985638	1.14358e-05	6.76827e-05	GO_biological_process
GO:1903546	Cerebellum.Inhibitory.interneurons_Ltype	0.000372775	5.2949	18	3.3995	0.00126725	1.14842e-05	6.79385e-05	GO_biological_process
GO:0006991	Cerebellum.Inhibitory.interneurons_Ltype	0.00073016	10.3712	27	2.60336	0.00190087	1.19773e-05	7.08242e-05	GO_biological_process
GO:0032024	Cerebellum.Inhibitory.interneurons_Ltype	0.00725958	103.115	149	1.44499	0.01049	1.20623e-05	7.12944e-05	GO_biological_process
GO:0044065	Cerebellum.Inhibitory.interneurons_Ltype	0.00251235	35.6854	64	1.79345	0.00450577	1.20998e-05	7.1484e-05	GO_biological_process
GO:0002581	Cerebellum.Inhibitory.interneurons_Ltype	0.000526696	7.48119	22	2.94071	0.00154886	1.23447e-05	7.28984e-05	GO_biological_process
GO:0036473	Cerebellum.Inhibitory.interneurons_Ltype	0.00170315	24.1915	48	1.98417	0.00337933	1.24514e-05	7.34953e-05	GO_biological_process
GO:0071638	Cerebellum.Inhibitory.interneurons_Ltype	0.000449713	6.38772	20	3.13101	0.00140805	1.25309e-05	7.39313e-05	GO_biological_process
GO:0019674	Cerebellum.Inhibitory.interneurons_Ltype	0.00508011	72.1579	111	1.53829	0.0078147	1.25767e-05	7.41679e-05	GO_biological_process
GO:0071474	Cerebellum.Inhibitory.interneurons_Ltype	0.0006902	9.8036	26	2.65209	0.00183047	1.25953e-05	7.42444e-05	GO_biological_process
GO:0035634	Cerebellum.Inhibitory.interneurons_Ltype	0.00086211	12.2454	30	2.4499	0.00211208	1.27565e-05	7.51613e-05	GO_biological_process
GO:0010752	Cerebellum.Inhibitory.interneurons_Ltype	0.000527938	7.49883	22	2.93379	0.00154886	1.27878e-05	7.53118e-05	GO_biological_process
GO:0045058	Cerebellum.Inhibitory.interneurons_Ltype	0.00502606	71.3902	110	1.54083	0.0077443	1.28227e-05	7.54832e-05	GO_biological_process
GO:0043062	Cerebellum.Inhibitory.interneurons_Ltype	0.032589	462.894	555	1.19898	0.0390735	1.28596e-05	7.56667e-05	GO_biological_process
GO:0042787	Cerebellum.Inhibitory.interneurons_Ltype	0.0143745	204.176	267	1.3077	0.0187975	1.2875e-05	7.57237e-05	GO_biological_process
GO:0060099	Cerebellum.Inhibitory.interneurons_Ltype	0.000863401	12.2637	30	2.44623	0.00211208	1.31122e-05	7.7084e-05	GO_biological_process
GO:0045656	Cerebellum.Inhibitory.interneurons_Ltype	0.000650593	9.24102	25	2.70533	0.00176007	1.32321e-05	7.7745e-05	GO_biological_process
GO:0048041	Cerebellum.Inhibitory.interneurons_Ltype	0.00241611	34.3184	62	1.80661	0.00436497	1.32365e-05	7.7745e-05	GO_biological_process
GO:0032764	Cerebellum.Inhibitory.interneurons_Ltype	0.000207816	2.95182	13	4.40407	0.000915235	1.36274e-05	8.00043e-05	GO_biological_process
GO:1903361	Cerebellum.Inhibitory.interneurons_Ltype	0.000341644	4.85271	17	3.50319	0.00119685	1.36333e-05	8.00043e-05	GO_biological_process
GO:0044093	Cerebellum.Inhibitory.interneurons_Ltype	0.178289	2532.42	2726	1.07644	0.191918	1.36868e-05	8.02826e-05	GO_biological_process
GO:0032368	Cerebellum.Inhibitory.interneurons_Ltype	0.00964764	137.035	189	1.37921	0.0133061	1.3771e-05	8.07404e-05	GO_biological_process
GO:0006754	Cerebellum.Inhibitory.interneurons_Ltype	0.00195942	27.8316	53	1.90431	0.00373134	1.37854e-05	8.07887e-05	GO_biological_process
GO:0050686	Cerebellum.Inhibitory.interneurons_Ltype	0.00226536	32.1772	59	1.8336	0.00415376	1.39041e-05	8.14481e-05	GO_biological_process
GO:0010453	Cerebellum.Inhibitory.interneurons_Ltype	0.0048673	69.1351	107	1.54769	0.00753309	1.39428e-05	8.16385e-05	GO_biological_process
GO:0009394	Cerebellum.Inhibitory.interneurons_Ltype	0.00211261	30.0075	56	1.8662	0.00394255	1.40248e-05	8.20822e-05	GO_biological_process
GO:0006011	Cerebellum.Inhibitory.interneurons_Ltype	0.000453442	6.4407	20	3.10526	0.00140805	1.40679e-05	8.22976e-05	GO_biological_process
GO:2000630	Cerebellum.Inhibitory.interneurons_Ltype	0.000453785	6.44557	20	3.10291	0.00140805	1.42174e-05	8.31349e-05	GO_biological_process
GO:0046879	Cerebellum.Inhibitory.interneurons_Ltype	0.00905939	128.68	179	1.39105	0.0126021	1.44954e-05	8.47228e-05	GO_biological_process
GO:0050865	Cerebellum.Inhibitory.interneurons_Ltype	0.0514003	730.089	843	1.15465	0.0593495	1.46041e-05	8.53206e-05	GO_biological_process
GO:0071108	Cerebellum.Inhibitory.interneurons_Ltype	0.00232149	32.9744	60	1.81959	0.00422416	1.4714e-05	8.59241e-05	GO_biological_process
GO:1901215	Cerebellum.Inhibitory.interneurons_Ltype	0.0206386	293.15	367	1.25192	0.0258378	1.4731e-05	8.59855e-05	GO_biological_process
GO:0042471	Cerebellum.Inhibitory.interneurons_Ltype	0.0200102	284.225	357	1.25605	0.0251338	1.47798e-05	8.62318e-05	GO_biological_process
GO:0050764	Cerebellum.Inhibitory.interneurons_Ltype	0.00532888	75.6914	115	1.51933	0.00809631	1.49663e-05	8.72816e-05	GO_biological_process
GO:0045087	Cerebellum.Inhibitory.interneurons_Ltype	0.0368512	523.434	620	1.18449	0.0436497	1.53544e-05	8.9505e-05	GO_biological_process
GO:0007271	Cerebellum.Inhibitory.interneurons_Ltype	0.00306188	43.4909	74	1.70151	0.0052098	1.53675e-05	8.95416e-05	GO_biological_process
GO:0070647	Cerebellum.Inhibitory.interneurons_Ltype	0.0822842	1168.77	1308	1.11913	0.0920867	1.53896e-05	8.96306e-05	GO_biological_process
GO:0006952	Cerebellum.Inhibitory.interneurons_Ltype	0.0788868	1120.51	1257	1.12181	0.0884962	1.57182e-05	9.15038e-05	GO_biological_process
GO:1900116	Cerebellum.Inhibitory.interneurons_Ltype	0.00253705	36.0363	64	1.77599	0.00450577	1.61256e-05	9.38338e-05	GO_biological_process
GO:0071404	Cerebellum.Inhibitory.interneurons_Ltype	0.0018221	25.8811	50	1.93191	0.00352014	1.64734e-05	9.58155e-05	GO_biological_process
GO:0048568	Cerebellum.Inhibitory.interneurons_Ltype	0.0585112	831.093	950	1.14307	0.0668826	1.66892e-05	9.70277e-05	GO_biological_process
GO:0046415	Cerebellum.Inhibitory.interneurons_Ltype	0.00105488	14.9835	34	2.26916	0.00239369	1.67729e-05	9.74714e-05	GO_biological_process
GO:0060037	Cerebellum.Inhibitory.interneurons_Ltype	0.00483479	68.6734	106	1.54354	0.00746269	1.69229e-05	9.82996e-05	GO_biological_process
GO:0030514	Cerebellum.Inhibitory.interneurons_Ltype	0.00760536	108.027	154	1.42558	0.010842	1.70036e-05	9.87243e-05	GO_biological_process
GO:0009257	Cerebellum.Inhibitory.interneurons_Ltype	0.000277936	3.94781	15	3.79958	0.00105604	1.71043e-05	9.92655e-05	GO_biological_process
GO:0061001	Cerebellum.Inhibitory.interneurons_Ltype	0.00517583	73.5175	112	1.52345	0.0078851	1.71335e-05	9.93908e-05	GO_biological_process
GO:0043300	Cerebellum.Inhibitory.interneurons_Ltype	0.00312643	44.4079	75	1.68889	0.0052802	1.72037e-05	9.97541e-05	GO_biological_process
GO:0001909	Cerebellum.Inhibitory.interneurons_Ltype	0.00148164	21.0452	43	2.04322	0.00302732	1.74829e-05	0.000101328	GO_biological_process
GO:0070536	Cerebellum.Inhibitory.interneurons_Ltype	0.00238911	33.9349	61	1.79756	0.00429457	1.77904e-05	0.000103065	GO_biological_process
GO:0042633	Cerebellum.Inhibitory.interneurons_Ltype	0.0115063	163.435	219	1.33998	0.0154182	1.79298e-05	0.000103827	GO_biological_process
GO:0060022	Cerebellum.Inhibitory.interneurons_Ltype	0.00138762	19.7098	41	2.08018	0.00288651	1.81502e-05	0.000105057	GO_biological_process
GO:0032611	Cerebellum.Inhibitory.interneurons_Ltype	0.00110566	15.7047	35	2.22863	0.00246409	1.83374e-05	0.000106094	GO_biological_process
GO:0032230	Cerebellum.Inhibitory.interneurons_Ltype	0.00208308	29.5881	55	1.85885	0.00387215	1.84408e-05	0.000106645	GO_biological_process
GO:0043094	Cerebellum.Inhibitory.interneurons_Ltype	0.00276473	39.2702	68	1.73159	0.00478738	1.95121e-05	0.000112791	GO_biological_process
GO:1905153	Cerebellum.Inhibitory.interneurons_Ltype	0.000882765	12.5388	30	2.39257	0.00211208	1.9651e-05	0.000113544	GO_biological_process
GO:0010833	Cerebellum.Inhibitory.interneurons_Ltype	0.00153912	21.8616	44	2.01266	0.00309772	1.99953e-05	0.000115482	GO_biological_process
GO:0010243	Cerebellum.Inhibitory.interneurons_Ltype	0.0868451	1233.55	1374	1.11386	0.0967333	2.01403e-05	0.000116269	GO_biological_process
GO:0032612	Cerebellum.Inhibitory.interneurons_Ltype	0.00111284	15.8068	35	2.21424	0.00246409	2.08732e-05	0.000120447	GO_biological_process
GO:0006081	Cerebellum.Inhibitory.interneurons_Ltype	0.00435582	61.87	97	1.5678	0.00682906	2.10549e-05	0.000121397	GO_biological_process
GO:0021814	Cerebellum.Inhibitory.interneurons_Ltype	0.000586561	8.33152	23	2.7606	0.00161926	2.10564e-05	0.000121397	GO_biological_process
GO:0051280	Cerebellum.Inhibitory.interneurons_Ltype	0.00111349	15.816	35	2.21295	0.00246409	2.11167e-05	0.000121692	GO_biological_process
GO:0042886	Cerebellum.Inhibitory.interneurons_Ltype	0.00936711	133.05	183	1.37542	0.0128837	2.1514e-05	0.000123927	GO_biological_process
GO:0008654	Cerebellum.Inhibitory.interneurons_Ltype	0.0232722	330.559	407	1.23125	0.0286539	2.1528e-05	0.000123953	GO_biological_process
GO:0006882	Cerebellum.Inhibitory.interneurons_Ltype	0.00189244	26.8802	51	1.89731	0.00359054	2.16383e-05	0.000124534	GO_biological_process
GO:0048681	Cerebellum.Inhibitory.interneurons_Ltype	0.0019946	28.3312	53	1.87073	0.00373134	2.18852e-05	0.0001259	GO_biological_process
GO:0001510	Cerebellum.Inhibitory.interneurons_Ltype	0.00364143	51.7229	84	1.62404	0.00591383	2.21966e-05	0.000127636	GO_biological_process
GO:0010556	Cerebellum.Inhibitory.interneurons_Ltype	0.360903	5126.27	5361	1.04579	0.377429	2.25217e-05	0.000129448	GO_biological_process
GO:0071398	Cerebellum.Inhibitory.interneurons_Ltype	0.00601579	85.4482	126	1.47458	0.00887074	2.2722e-05	0.000130542	GO_biological_process
GO:0070346	Cerebellum.Inhibitory.interneurons_Ltype	0.00179642	25.5164	49	1.92033	0.00344973	2.30065e-05	0.000132119	GO_biological_process
GO:0016241	Cerebellum.Inhibitory.interneurons_Ltype	0.0123503	175.424	232	1.32251	0.0163334	2.31672e-05	0.000132984	GO_biological_process
GO:0003366	Cerebellum.Inhibitory.interneurons_Ltype	0.00025165	3.57443	14	3.91671	0.000985638	2.32459e-05	0.000133377	GO_biological_process
GO:2000121	Cerebellum.Inhibitory.interneurons_Ltype	0.000891196	12.6585	30	2.36994	0.00211208	2.33311e-05	0.000133807	GO_biological_process
GO:0097186	Cerebellum.Inhibitory.interneurons_Ltype	0.00310433	44.0939	74	1.67824	0.0052098	2.37445e-05	0.000136119	GO_biological_process
GO:0045591	Cerebellum.Inhibitory.interneurons_Ltype	0.00155079	22.0274	44	1.99751	0.00309772	2.37852e-05	0.000136293	GO_biological_process
GO:0002580	Cerebellum.Inhibitory.interneurons_Ltype	0.000550732	7.82259	22	2.81237	0.00154886	2.39249e-05	0.000137028	GO_biological_process
GO:1902630	Cerebellum.Inhibitory.interneurons_Ltype	0.000321401	4.56518	16	3.50479	0.00112644	2.39344e-05	0.000137028	GO_biological_process
GO:0045428	Cerebellum.Inhibitory.interneurons_Ltype	0.00476673	67.7067	104	1.53604	0.00732188	2.42816e-05	0.000138956	GO_biological_process
GO:0022617	Cerebellum.Inhibitory.interneurons_Ltype	0.0059138	83.9995	124	1.4762	0.00872993	2.50124e-05	0.000143076	GO_biological_process
GO:0071542	Cerebellum.Inhibitory.interneurons_Ltype	0.00643598	91.4167	133	1.45488	0.00936356	2.5108e-05	0.00014356	GO_biological_process
GO:0000086	Cerebellum.Inhibitory.interneurons_Ltype	0.0110255	156.607	210	1.34094	0.0147846	2.51499e-05	0.000143737	GO_biological_process
GO:0021953	Cerebellum.Inhibitory.interneurons_Ltype	0.0348934	495.626	587	1.18436	0.0413264	2.58191e-05	0.000147498	GO_biological_process
GO:0035023	Cerebellum.Inhibitory.interneurons_Ltype	0.0149694	212.625	274	1.28865	0.0192903	2.67411e-05	0.000152698	GO_biological_process
GO:1903510	Cerebellum.Inhibitory.interneurons_Ltype	0.0150349	213.555	275	1.28772	0.0193607	2.71471e-05	0.000154949	GO_biological_process
GO:1901605	Cerebellum.Inhibitory.interneurons_Ltype	0.0185969	264.15	332	1.25686	0.0233737	2.7355e-05	0.000156068	GO_biological_process
GO:0090066	Cerebellum.Inhibitory.interneurons_Ltype	0.0518003	735.772	845	1.14845	0.0594903	2.76943e-05	0.000157936	GO_biological_process
GO:0055013	Cerebellum.Inhibitory.interneurons_Ltype	0.0065105	92.4751	134	1.44904	0.00943396	2.80316e-05	0.00015979	GO_biological_process
GO:0048009	Cerebellum.Inhibitory.interneurons_Ltype	0.0032304	45.8846	76	1.65633	0.0053506	2.83512e-05	0.000161541	GO_biological_process
GO:0043267	Cerebellum.Inhibitory.interneurons_Ltype	0.00323183	45.9049	76	1.6556	0.0053506	2.87498e-05	0.000163742	GO_biological_process
GO:0006597	Cerebellum.Inhibitory.interneurons_Ltype	0.000106138	1.50758	9	5.96983	0.000633624	2.87782e-05	0.000163833	GO_biological_process
GO:0048821	Cerebellum.Inhibitory.interneurons_Ltype	0.00166355	23.629	46	1.94676	0.00323852	2.90762e-05	0.000165457	GO_biological_process
GO:1902884	Cerebellum.Inhibitory.interneurons_Ltype	0.00186433	26.481	50	1.88815	0.00352014	2.91098e-05	0.000165577	GO_biological_process
GO:1903393	Cerebellum.Inhibitory.interneurons_Ltype	0.00296965	42.1808	71	1.68323	0.00499859	3.11941e-05	0.000177356	GO_biological_process
GO:0030072	Cerebellum.Inhibitory.interneurons_Ltype	0.00687842	97.7011	140	1.43294	0.00985638	3.13758e-05	0.000178312	GO_biological_process
GO:0048814	Cerebellum.Inhibitory.interneurons_Ltype	0.0115011	163.362	217	1.32834	0.0152774	3.22654e-05	0.000183288	GO_biological_process
GO:0050432	Cerebellum.Inhibitory.interneurons_Ltype	0.000366507	5.20586	17	3.26555	0.00119685	3.2451e-05	0.000184263	GO_biological_process
GO:1901564	Cerebellum.Inhibitory.interneurons_Ltype	0.14947	2123.07	2295	1.08098	0.161574	3.2525e-05	0.000184603	GO_biological_process
GO:0042110	Cerebellum.Inhibitory.interneurons_Ltype	0.0239643	340.389	416	1.22213	0.0292875	3.25426e-05	0.000184624	GO_biological_process
GO:0050818	Cerebellum.Inhibitory.interneurons_Ltype	0.00986609	140.138	190	1.35581	0.0133765	3.30053e-05	0.000187168	GO_biological_process
GO:0044839	Cerebellum.Inhibitory.interneurons_Ltype	0.0110827	157.418	210	1.33403	0.0147846	3.36338e-05	0.00019065	GO_biological_process
GO:0061061	Cerebellum.Inhibitory.interneurons_Ltype	0.061148	868.546	985	1.13408	0.0693467	3.36552e-05	0.000190689	GO_biological_process
GO:0014002	Cerebellum.Inhibitory.interneurons_Ltype	0.00325086	46.1752	76	1.64591	0.0053506	3.45751e-05	0.000195817	GO_biological_process
GO:0090092	Cerebellum.Inhibitory.interneurons_Ltype	0.0291767	414.426	497	1.19925	0.0349901	3.47209e-05	0.000196558	GO_biological_process
GO:0002790	Cerebellum.Inhibitory.interneurons_Ltype	0.00690242	98.042	140	1.42796	0.00985638	3.66357e-05	0.000207308	GO_biological_process
GO:0007097	Cerebellum.Inhibitory.interneurons_Ltype	0.000960586	13.6442	31	2.27203	0.00218248	3.74203e-05	0.000211656	GO_biological_process
GO:1904468	Cerebellum.Inhibitory.interneurons_Ltype	0.000487375	6.92267	20	2.88906	0.00140805	3.79971e-05	0.000214826	GO_biological_process
GO:2000064	Cerebellum.Inhibitory.interneurons_Ltype	0.00110043	15.6306	34	2.17523	0.00239369	3.81563e-05	0.000215634	GO_biological_process
GO:0015748	Cerebellum.Inhibitory.interneurons_Ltype	0.00851116	120.892	167	1.38139	0.0117573	3.83952e-05	0.000216891	GO_biological_process
GO:0048644	Cerebellum.Inhibitory.interneurons_Ltype	0.0133859	190.133	247	1.29909	0.0173895	3.94624e-05	0.000222824	GO_biological_process
GO:0010875	Cerebellum.Inhibitory.interneurons_Ltype	0.00105676	15.0102	33	2.19851	0.00232329	4.0215e-05	0.000226975	GO_biological_process
GO:0044087	Cerebellum.Inhibitory.interneurons_Ltype	0.100087	1421.64	1565	1.10084	0.11018	4.06338e-05	0.000229241	GO_biological_process
GO:1901889	Cerebellum.Inhibitory.interneurons_Ltype	0.00209701	29.786	54	1.81293	0.00380175	4.14563e-05	0.000233781	GO_biological_process
GO:2000050	Cerebellum.Inhibitory.interneurons_Ltype	0.00382363	54.3108	86	1.58348	0.00605463	4.23176e-05	0.000238536	GO_biological_process
GO:0033034	Cerebellum.Inhibitory.interneurons_Ltype	0.00144323	20.4997	41	2.00003	0.00288651	4.27138e-05	0.000240665	GO_biological_process
GO:0031947	Cerebellum.Inhibitory.interneurons_Ltype	0.00110722	15.7269	34	2.1619	0.00239369	4.29064e-05	0.000241647	GO_biological_process
GO:0043516	Cerebellum.Inhibitory.interneurons_Ltype	0.00316503	44.9561	74	1.64605	0.0052098	4.32084e-05	0.000243244	GO_biological_process
GO:0071593	Cerebellum.Inhibitory.interneurons_Ltype	0.0240488	341.59	416	1.21784	0.0292875	4.32668e-05	0.000243469	GO_biological_process
GO:0016572	Cerebellum.Inhibitory.interneurons_Ltype	0.00257418	36.5636	63	1.72302	0.00443537	4.38628e-05	0.000246717	GO_biological_process
GO:0003148	Cerebellum.Inhibitory.interneurons_Ltype	0.00675501	95.9482	137	1.42785	0.00964517	4.40999e-05	0.000247944	GO_biological_process
GO:0006278	Cerebellum.Inhibitory.interneurons_Ltype	0.00159378	22.6381	44	1.94363	0.00309772	4.41493e-05	0.000248115	GO_biological_process
GO:0045921	Cerebellum.Inhibitory.interneurons_Ltype	0.00687769	97.6907	139	1.42286	0.00978598	4.55456e-05	0.000255853	GO_biological_process
GO:0007343	Cerebellum.Inhibitory.interneurons_Ltype	0.000617601	8.7724	23	2.62186	0.00161926	4.55864e-05	0.000255973	GO_biological_process
GO:0030194	Cerebellum.Inhibitory.interneurons_Ltype	0.00220905	31.3774	56	1.78473	0.00394255	4.56728e-05	0.000256259	GO_biological_process
GO:0051305	Cerebellum.Inhibitory.interneurons_Ltype	0.00115808	16.4494	35	2.12774	0.00246409	4.56762e-05	0.000256259	GO_biological_process
GO:0022607	Cerebellum.Inhibitory.interneurons_Ltype	0.199505	2833.77	3022	1.06642	0.212757	4.57605e-05	0.000256622	GO_biological_process
GO:0048640	Cerebellum.Inhibitory.interneurons_Ltype	0.0139763	198.519	256	1.28955	0.0180231	4.58238e-05	0.000256768	GO_biological_process
GO:0010717	Cerebellum.Inhibitory.interneurons_Ltype	0.0134809	191.482	248	1.29516	0.0174599	4.58256e-05	0.000256768	GO_biological_process
GO:1903434	Cerebellum.Inhibitory.interneurons_Ltype	8.7219e-05	1.23886	8	6.45756	0.000563222	4.60563e-05	0.000257951	GO_biological_process
GO:0014846	Cerebellum.Inhibitory.interneurons_Ltype	0.000926521	13.1603	30	2.27958	0.00211208	4.65595e-05	0.000260658	GO_biological_process
GO:0046653	Cerebellum.Inhibitory.interneurons_Ltype	0.00159957	22.7202	44	1.9366	0.00309772	4.78632e-05	0.000267843	GO_biological_process
GO:0002291	Cerebellum.Inhibitory.interneurons_Ltype	0.000202429	2.87531	12	4.17347	0.000844832	4.78884e-05	0.000267869	GO_biological_process
GO:0010811	Cerebellum.Inhibitory.interneurons_Ltype	0.0144849	205.743	264	1.28315	0.0185863	4.8286e-05	0.000269979	GO_biological_process
GO:0045991	Cerebellum.Inhibitory.interneurons_Ltype	0.0006628	9.41441	24	2.54928	0.00168966	4.85626e-05	0.00027141	GO_biological_process
GO:0001954	Cerebellum.Inhibitory.interneurons_Ltype	0.00583688	82.9071	121	1.45947	0.00851873	4.92997e-05	0.000275412	GO_biological_process
GO:0071359	Cerebellum.Inhibitory.interneurons_Ltype	0.00339897	48.279	78	1.61561	0.00549141	4.97175e-05	0.000277628	GO_biological_process
GO:0051152	Cerebellum.Inhibitory.interneurons_Ltype	0.00160294	22.7681	44	1.93253	0.00309772	5.01578e-05	0.000279968	GO_biological_process
GO:1901987	Cerebellum.Inhibitory.interneurons_Ltype	0.0341576	485.175	572	1.17896	0.0402704	5.04358e-05	0.0002814	GO_biological_process
GO:0035912	Cerebellum.Inhibitory.interneurons_Ltype	0.000708568	10.0645	25	2.48398	0.00176007	5.14939e-05	0.000287182	GO_biological_process
GO:0090168	Cerebellum.Inhibitory.interneurons_Ltype	0.000343489	4.87892	16	3.27941	0.00112644	5.19095e-05	0.000289377	GO_biological_process
GO:0051704	Cerebellum.Inhibitory.interneurons_Ltype	0.143533	2038.74	2203	1.08057	0.155097	5.23045e-05	0.000291455	GO_biological_process
GO:0045580	Cerebellum.Inhibitory.interneurons_Ltype	0.01519	215.759	275	1.27457	0.0193607	5.26122e-05	0.000293046	GO_biological_process
GO:2000291	Cerebellum.Inhibitory.interneurons_Ltype	0.00116724	16.5794	35	2.11105	0.00246409	5.31699e-05	0.000296026	GO_biological_process
GO:0002886	Cerebellum.Inhibitory.interneurons_Ltype	0.00318803	45.2828	74	1.63417	0.0052098	5.38331e-05	0.000299592	GO_biological_process
GO:0002011	Cerebellum.Inhibitory.interneurons_Ltype	0.00614609	87.299	126	1.44331	0.00887074	5.56696e-05	0.000309681	GO_biological_process
GO:0021915	Cerebellum.Inhibitory.interneurons_Ltype	0.0210013	298.303	367	1.23029	0.0258378	5.58769e-05	0.000310703	GO_biological_process
GO:0002578	Cerebellum.Inhibitory.interneurons_Ltype	0.000584053	8.29589	22	2.65191	0.00154886	5.59385e-05	0.000310914	GO_biological_process
GO:0015849	Cerebellum.Inhibitory.interneurons_Ltype	0.0236804	336.356	409	1.21597	0.0287947	5.62587e-05	0.000312561	GO_biological_process
GO:0060347	Cerebellum.Inhibitory.interneurons_Ltype	0.00151238	21.4818	42	1.95514	0.00295691	5.69436e-05	0.000316233	GO_biological_process
GO:0043009	Cerebellum.Inhibitory.interneurons_Ltype	0.0708652	1006.57	1127	1.11965	0.0793438	5.72211e-05	0.00031764	GO_biological_process
GO:0032324	Cerebellum.Inhibitory.interneurons_Ltype	0.00136625	19.4062	39	2.00967	0.00274571	5.83809e-05	0.000323941	GO_biological_process
GO:0045990	Cerebellum.Inhibitory.interneurons_Ltype	0.000671475	9.53763	24	2.51635	0.00168966	5.91022e-05	0.000327805	GO_biological_process
GO:0010172	Cerebellum.Inhibitory.interneurons_Ltype	0.0011273	16.0121	34	2.12339	0.00239369	6.02865e-05	0.000334233	GO_biological_process
GO:0002067	Cerebellum.Inhibitory.interneurons_Ltype	0.00704264	100.034	141	1.40953	0.00992678	6.10942e-05	0.000338568	GO_biological_process
GO:0086012	Cerebellum.Inhibitory.interneurons_Ltype	0.00303852	43.1591	71	1.64507	0.00499859	6.17104e-05	0.000341839	GO_biological_process
GO:0034198	Cerebellum.Inhibitory.interneurons_Ltype	0.00420634	59.7468	92	1.53983	0.00647705	6.24941e-05	0.000346034	GO_biological_process
GO:0048598	Cerebellum.Inhibitory.interneurons_Ltype	0.0780764	1109	1234	1.11272	0.0868769	6.29439e-05	0.000348378	GO_biological_process
GO:0071634	Cerebellum.Inhibitory.interneurons_Ltype	0.00326156	46.3271	75	1.61892	0.0052802	6.41318e-05	0.000354803	GO_biological_process
GO:0010751	Cerebellum.Inhibitory.interneurons_Ltype	0.000590549	8.38816	22	2.62274	0.00154886	6.54517e-05	0.000361953	GO_biological_process
GO:0060412	Cerebellum.Inhibitory.interneurons_Ltype	0.00872646	123.951	169	1.36345	0.0118981	6.55516e-05	0.000362353	GO_biological_process
GO:0098581	Cerebellum.Inhibitory.interneurons_Ltype	0.00122864	17.4517	36	2.06284	0.0025345	6.61083e-05	0.000365277	GO_biological_process
GO:0006555	Cerebellum.Inhibitory.interneurons_Ltype	0.00187813	26.6769	49	1.83679	0.00344973	6.67832e-05	0.000368851	GO_biological_process
GO:0035088	Cerebellum.Inhibitory.interneurons_Ltype	0.00467115	66.3491	100	1.50718	0.00704027	6.78704e-05	0.000374698	GO_biological_process
GO:0090177	Cerebellum.Inhibitory.interneurons_Ltype	9.22886e-05	1.31087	8	6.10283	0.000563222	6.79568e-05	0.000375018	GO_biological_process
GO:2000156	Cerebellum.Inhibitory.interneurons_Ltype	9.23533e-05	1.31179	8	6.09856	0.000563222	6.82837e-05	0.000376664	GO_biological_process
GO:0010259	Cerebellum.Inhibitory.interneurons_Ltype	0.00337876	47.9918	77	1.60444	0.00542101	6.83687e-05	0.000376974	GO_biological_process
GO:0006573	Cerebellum.Inhibitory.interneurons_Ltype	0.00104075	14.7828	32	2.16467	0.00225289	6.88794e-05	0.000379631	GO_biological_process
GO:0018209	Cerebellum.Inhibitory.interneurons_Ltype	0.0213809	303.695	372	1.22491	0.0261898	6.92493e-05	0.00038151	GO_biological_process
GO:0045795	Cerebellum.Inhibitory.interneurons_Ltype	0.000352331	5.00451	16	3.19711	0.00112644	6.94423e-05	0.000382413	GO_biological_process
GO:0009199	Cerebellum.Inhibitory.interneurons_Ltype	0.0141352	200.776	257	1.28004	0.0180935	6.96439e-05	0.000383362	GO_biological_process
GO:0072523	Cerebellum.Inhibitory.interneurons_Ltype	0.0069463	98.6652	139	1.4088	0.00978598	6.99624e-05	0.000384954	GO_biological_process
GO:0070897	Cerebellum.Inhibitory.interneurons_Ltype	0.00256552	36.4406	62	1.7014	0.00436497	7.05196e-05	0.000387858	GO_biological_process
GO:0046031	Cerebellum.Inhibitory.interneurons_Ltype	0.00219467	31.173	55	1.76434	0.00387215	7.07766e-05	0.000389109	GO_biological_process
GO:0043123	Cerebellum.Inhibitory.interneurons_Ltype	0.0156375	222.115	281	1.26511	0.0197832	7.08533e-05	0.000389367	GO_biological_process
GO:0090141	Cerebellum.Inhibitory.interneurons_Ltype	0.00168126	23.8806	45	1.88437	0.00316812	7.32346e-05	0.000402285	GO_biological_process
GO:0051489	Cerebellum.Inhibitory.interneurons_Ltype	0.00689701	97.9652	138	1.40866	0.00971557	7.43572e-05	0.000408281	GO_biological_process
GO:0086019	Cerebellum.Inhibitory.interneurons_Ltype	0.0048573	68.9931	103	1.4929	0.00725148	7.56192e-05	0.000415037	GO_biological_process
GO:0045332	Cerebellum.Inhibitory.interneurons_Ltype	0.00350306	49.7574	79	1.5877	0.00556181	7.71348e-05	0.000423179	GO_biological_process
GO:0010959	Cerebellum.Inhibitory.interneurons_Ltype	0.0392122	556.97	647	1.16164	0.0455506	7.7336e-05	0.000424106	GO_biological_process
GO:1900101	Cerebellum.Inhibitory.interneurons_Ltype	0.00246896	35.0691	60	1.71091	0.00422416	7.86491e-05	0.000431127	GO_biological_process
GO:0090324	Cerebellum.Inhibitory.interneurons_Ltype	0.000863985	12.272	28	2.28161	0.00197128	8.0204e-05	0.000439467	GO_biological_process
GO:0030853	Cerebellum.Inhibitory.interneurons_Ltype	0.000729691	10.3645	25	2.41207	0.00176007	8.09527e-05	0.000443385	GO_biological_process
GO:0002378	Cerebellum.Inhibitory.interneurons_Ltype	0.000642596	9.12743	23	2.51988	0.00161926	8.14091e-05	0.000445699	GO_biological_process
GO:0021528	Cerebellum.Inhibitory.interneurons_Ltype	1.55262e-05	0.220535	4	18.1377	0.000281611	8.26414e-05	0.000452257	GO_biological_process
GO:1903725	Cerebellum.Inhibitory.interneurons_Ltype	0.00721239	102.445	143	1.39587	0.0100676	8.33235e-05	0.0004558	GO_biological_process
GO:0001942	Cerebellum.Inhibitory.interneurons_Ltype	0.0107168	152.221	201	1.32045	0.0141509	8.34582e-05	0.000456347	GO_biological_process
GO:0009792	Cerebellum.Inhibitory.interneurons_Ltype	0.0712654	1012.25	1130	1.11632	0.0795551	8.37818e-05	0.000457926	GO_biological_process
GO:0051156	Cerebellum.Inhibitory.interneurons_Ltype	0.00159037	22.5896	43	1.90353	0.00302732	8.38327e-05	0.000458014	GO_biological_process
GO:0019530	Cerebellum.Inhibitory.interneurons_Ltype	0.000602477	8.55759	22	2.57082	0.00154886	8.67369e-05	0.000473684	GO_biological_process
GO:0035970	Cerebellum.Inhibitory.interneurons_Ltype	0.00164358	23.3455	44	1.88473	0.00309772	8.69007e-05	0.000474381	GO_biological_process
GO:0007628	Cerebellum.Inhibitory.interneurons_Ltype	0.00447644	63.5833	96	1.50983	0.00675866	8.77166e-05	0.000478636	GO_biological_process
GO:0046543	Cerebellum.Inhibitory.interneurons_Ltype	0.000869244	12.3467	28	2.2678	0.00197128	8.85911e-05	0.000483207	GO_biological_process
GO:0071596	Cerebellum.Inhibitory.interneurons_Ltype	0.000285953	4.06167	14	3.44686	0.000985638	8.90903e-05	0.000485729	GO_biological_process
GO:0046831	Cerebellum.Inhibitory.interneurons_Ltype	0.000915827	13.0084	29	2.22933	0.00204168	8.95923e-05	0.000488263	GO_biological_process
GO:0007006	Cerebellum.Inhibitory.interneurons_Ltype	0.00951237	135.114	181	1.33961	0.0127429	9.01926e-05	0.000491331	GO_biological_process
GO:0043462	Cerebellum.Inhibitory.interneurons_Ltype	0.00580971	82.5211	119	1.44205	0.00837792	9.03403e-05	0.000491932	GO_biological_process
GO:0050820	Cerebellum.Inhibitory.interneurons_Ltype	0.00226953	32.2364	56	1.73716	0.00394255	9.07268e-05	0.000493832	GO_biological_process
GO:1902106	Cerebellum.Inhibitory.interneurons_Ltype	0.0103087	146.424	194	1.32492	0.0136581	9.20607e-05	0.000500885	GO_biological_process
GO:2000576	Cerebellum.Inhibitory.interneurons_Ltype	0.00064999	9.23246	23	2.49121	0.00161926	9.59965e-05	0.000522083	GO_biological_process
GO:1903238	Cerebellum.Inhibitory.interneurons_Ltype	0.00028809	4.09204	14	3.42128	0.000985638	9.61786e-05	0.000522857	GO_biological_process
GO:0010763	Cerebellum.Inhibitory.interneurons_Ltype	0.00190828	27.1052	49	1.80777	0.00344973	9.66675e-05	0.000525297	GO_biological_process
GO:0038084	Cerebellum.Inhibitory.interneurons_Ltype	0.00297657	42.2792	69	1.63201	0.00485779	9.69682e-05	0.000526714	GO_biological_process
GO:0051171	Cerebellum.Inhibitory.interneurons_Ltype	0.387473	5503.67	5721	1.03949	0.402774	9.70862e-05	0.000527137	GO_biological_process
GO:0033059	Cerebellum.Inhibitory.interneurons_Ltype	0.00483504	68.6769	102	1.48521	0.00718108	9.79649e-05	0.000531688	GO_biological_process
GO:0051222	Cerebellum.Inhibitory.interneurons_Ltype	0.0454239	645.201	740	1.14693	0.052098	9.86049e-05	0.000534941	GO_biological_process
GO:0030278	Cerebellum.Inhibitory.interneurons_Ltype	0.0292064	414.848	492	1.18598	0.0346381	9.91794e-05	0.000537836	GO_biological_process
GO:0010888	Cerebellum.Inhibitory.interneurons_Ltype	0.00145267	20.6337	40	1.93857	0.00281611	9.98151e-05	0.000541059	GO_biological_process
GO:0042698	Cerebellum.Inhibitory.interneurons_Ltype	0.0152266	216.279	273	1.26226	0.0192199	0.000101882	0.000552037	GO_biological_process
GO:0001553	Cerebellum.Inhibitory.interneurons_Ltype	0.00106407	15.1141	32	2.11723	0.00225289	0.000102275	0.000553936	GO_biological_process
GO:0070885	Cerebellum.Inhibitory.interneurons_Ltype	0.000289931	4.11819	14	3.39955	0.000985638	0.00010267	0.00055585	GO_biological_process
GO:0014013	Cerebellum.Inhibitory.interneurons_Ltype	0.0149856	212.856	269	1.26376	0.0189383	0.000105922	0.000573217	GO_biological_process
GO:0034204	Cerebellum.Inhibitory.interneurons_Ltype	0.00353977	50.2789	79	1.57123	0.00556181	0.000106128	0.000574095	GO_biological_process
GO:0006355	Cerebellum.Inhibitory.interneurons_Ltype	0.323871	4600.26	4808	1.04516	0.338496	0.000106568	0.000576128	GO_biological_process
GO:0032075	Cerebellum.Inhibitory.interneurons_Ltype	0.00101915	14.476	31	2.14148	0.00218248	0.000106591	0.000576128	GO_biological_process
GO:0048730	Cerebellum.Inhibitory.interneurons_Ltype	0.00479067	68.0466	101	1.48428	0.00711067	0.000107857	0.000582731	GO_biological_process
GO:0050954	Cerebellum.Inhibitory.interneurons_Ltype	0.0222155	315.55	383	1.21376	0.0269642	0.000108201	0.00058435	GO_biological_process
GO:0009144	Cerebellum.Inhibitory.interneurons_Ltype	0.0142403	202.27	257	1.27058	0.0180935	0.000108249	0.000584369	GO_biological_process
GO:0031326	Cerebellum.Inhibitory.interneurons_Ltype	0.37837	5374.37	5589	1.03994	0.393481	0.000109461	0.000590666	GO_biological_process
GO:0009108	Cerebellum.Inhibitory.interneurons_Ltype	0.0120701	171.443	222	1.29489	0.0156294	0.000110891	0.00059814	GO_biological_process
GO:0034377	Cerebellum.Inhibitory.interneurons_Ltype	0.00151078	21.4592	41	1.9106	0.00288651	0.000111498	0.000601166	GO_biological_process
GO:0048294	Cerebellum.Inhibitory.interneurons_Ltype	0.000292882	4.16009	14	3.36531	0.000985638	0.000113867	0.000613686	GO_biological_process
GO:0010730	Cerebellum.Inhibitory.interneurons_Ltype	7.42007e-05	1.05395	7	6.6417	0.000492819	0.000114663	0.000617722	GO_biological_process
GO:0032351	Cerebellum.Inhibitory.interneurons_Ltype	0.00116833	16.595	34	2.04881	0.00239369	0.000116922	0.000629637	GO_biological_process
GO:0090237	Cerebellum.Inhibitory.interneurons_Ltype	0.000489293	6.94992	19	2.73384	0.00133765	0.000118105	0.000635748	GO_biological_process
GO:1900383	Cerebellum.Inhibitory.interneurons_Ltype	0.000190936	2.71205	11	4.05597	0.00077443	0.00012445	0.000669626	GO_biological_process
GO:0034381	Cerebellum.Inhibitory.interneurons_Ltype	0.00305863	43.4448	70	1.61124	0.00492819	0.000124883	0.000671679	GO_biological_process
GO:1903140	Cerebellum.Inhibitory.interneurons_Ltype	0.000981717	13.9443	30	2.15142	0.00211208	0.000125879	0.00067676	GO_biological_process
GO:0035089	Cerebellum.Inhibitory.interneurons_Ltype	0.00172344	24.4798	45	1.83825	0.00316812	0.00012593	0.00067676	GO_biological_process
GO:0034087	Cerebellum.Inhibitory.interneurons_Ltype	1.73443e-05	0.246358	4	16.2365	0.000281611	0.000126083	0.000677305	GO_biological_process
GO:0090659	Cerebellum.Inhibitory.interneurons_Ltype	0.00452461	64.2675	96	1.49376	0.00675866	0.000126185	0.000677576	GO_biological_process
GO:0060143	Cerebellum.Inhibitory.interneurons_Ltype	0.00172551	24.5091	45	1.83605	0.00316812	0.000129228	0.00069363	GO_biological_process
GO:1900006	Cerebellum.Inhibitory.interneurons_Ltype	0.0105652	150.068	197	1.31274	0.0138693	0.000130918	0.000702416	GO_biological_process
GO:0016079	Cerebellum.Inhibitory.interneurons_Ltype	0.00705218	100.169	139	1.38765	0.00978598	0.000132227	0.000709149	GO_biological_process
GO:0019695	Cerebellum.Inhibitory.interneurons_Ltype	0.00142413	20.2284	39	1.92798	0.00274571	0.000134524	0.000721176	GO_biological_process
GO:0019221	Cerebellum.Inhibitory.interneurons_Ltype	0.0385165	547.089	633	1.15703	0.0445649	0.00013464	0.000721501	GO_biological_process
GO:0051926	Cerebellum.Inhibitory.interneurons_Ltype	0.00511696	72.6813	106	1.45842	0.00746269	0.000140357	0.000751831	GO_biological_process
GO:0032211	Cerebellum.Inhibitory.interneurons_Ltype	0.00162969	23.1481	43	1.85761	0.00302732	0.000140549	0.000752552	GO_biological_process
GO:1904953	Cerebellum.Inhibitory.interneurons_Ltype	0.00199343	28.3146	50	1.76587	0.00352014	0.000142517	0.00076278	GO_biological_process
GO:0072524	Cerebellum.Inhibitory.interneurons_Ltype	0.00844982	120.021	162	1.34976	0.0114052	0.000144057	0.000770707	GO_biological_process
GO:0030889	Cerebellum.Inhibitory.interneurons_Ltype	0.00163367	23.2047	43	1.85308	0.00302732	0.000147899	0.000790939	GO_biological_process
GO:0090314	Cerebellum.Inhibitory.interneurons_Ltype	0.00231497	32.8819	56	1.70307	0.00394255	0.00014808	0.000791589	GO_biological_process
GO:0030949	Cerebellum.Inhibitory.interneurons_Ltype	0.00210264	29.8658	52	1.74112	0.00366094	0.000148839	0.000795318	GO_biological_process
GO:0051256	Cerebellum.Inhibitory.interneurons_Ltype	0.000805558	11.4421	26	2.2723	0.00183047	0.000149687	0.000799528	GO_biological_process
GO:0045987	Cerebellum.Inhibitory.interneurons_Ltype	0.0048378	68.7162	101	1.46981	0.00711067	0.000151376	0.000808219	GO_biological_process
GO:2001242	Cerebellum.Inhibitory.interneurons_Ltype	0.0105973	150.524	197	1.30876	0.0138693	0.00015238	0.00081325	GO_biological_process
GO:0019692	Cerebellum.Inhibitory.interneurons_Ltype	0.0023181	32.9264	56	1.70077	0.00394255	0.000153045	0.000816469	GO_biological_process
GO:0045588	Cerebellum.Inhibitory.interneurons_Ltype	0.000301565	4.28343	14	3.26841	0.000985638	0.000153174	0.000816822	GO_biological_process
GO:0045671	Cerebellum.Inhibitory.interneurons_Ltype	0.00392393	55.7355	85	1.52506	0.00598423	0.000155359	0.00082814	GO_biological_process
GO:0060761	Cerebellum.Inhibitory.interneurons_Ltype	0.00566071	80.4047	115	1.43026	0.00809631	0.000158409	0.000844057	GO_biological_process
GO:0061081	Cerebellum.Inhibitory.interneurons_Ltype	0.00169102	24.0192	44	1.83186	0.00309772	0.000159632	0.000850229	GO_biological_process
GO:0001967	Cerebellum.Inhibitory.interneurons_Ltype	0.00205701	29.2178	51	1.74551	0.00359054	0.000161308	0.000858809	GO_biological_process
GO:2000772	Cerebellum.Inhibitory.interneurons_Ltype	0.0035909	51.0051	79	1.54886	0.00556181	0.000163241	0.000868746	GO_biological_process
GO:1904380	Cerebellum.Inhibitory.interneurons_Ltype	0.00148957	21.1579	40	1.89055	0.00281611	0.000165215	0.000878895	GO_biological_process
GO:1900246	Cerebellum.Inhibitory.interneurons_Ltype	0.000502723	7.14068	19	2.66081	0.00133765	0.000165535	0.000880241	GO_biological_process
GO:0010878	Cerebellum.Inhibitory.interneurons_Ltype	0.00038135	5.4167	16	2.95383	0.00112644	0.000168648	0.000896431	GO_biological_process
GO:0045589	Cerebellum.Inhibitory.interneurons_Ltype	0.00298246	42.3628	68	1.60518	0.00478738	0.000170674	0.000906837	GO_biological_process
GO:0002507	Cerebellum.Inhibitory.interneurons_Ltype	0.000906071	12.8698	28	2.17563	0.00197128	0.000172923	0.000918414	GO_biological_process
GO:2000351	Cerebellum.Inhibitory.interneurons_Ltype	0.00474157	67.3493	99	1.46995	0.00696987	0.000173846	0.000922942	GO_biological_process
GO:0042489	Cerebellum.Inhibitory.interneurons_Ltype	0.00059068	8.39002	21	2.50297	0.00147846	0.000176532	0.000936824	GO_biological_process
GO:0060532	Cerebellum.Inhibitory.interneurons_Ltype	0.000723445	10.2758	24	2.33558	0.00168966	0.000177053	0.000938831	GO_biological_process
GO:0061145	Cerebellum.Inhibitory.interneurons_Ltype	0.000723445	10.2758	24	2.33558	0.00168966	0.000177053	0.000938831	GO_biological_process
GO:0038111	Cerebellum.Inhibitory.interneurons_Ltype	0.00422665	60.0354	90	1.49912	0.00633624	0.000178039	0.000943678	GO_biological_process
GO:0070207	Cerebellum.Inhibitory.interneurons_Ltype	0.0018044	25.6296	46	1.7948	0.00323852	0.000180061	0.000954013	GO_biological_process
GO:0098773	Cerebellum.Inhibitory.interneurons_Ltype	0.0108811	154.555	201	1.30051	0.0141509	0.00018126	0.000959975	GO_biological_process
GO:0035907	Cerebellum.Inhibitory.interneurons_Ltype	0.000770006	10.9372	25	2.28578	0.00176007	0.000181423	0.000960451	GO_biological_process
GO:0086072	Cerebellum.Inhibitory.interneurons_Ltype	0.000384246	5.45784	16	2.93156	0.00112644	0.000183291	0.000969951	GO_biological_process
GO:0061035	Cerebellum.Inhibitory.interneurons_Ltype	0.013185	187.279	238	1.27083	0.0167558	0.000186343	0.000985704	GO_biological_process
GO:0060586	Cerebellum.Inhibitory.interneurons_Ltype	0.000637755	9.05867	22	2.42861	0.00154886	0.000189992	0.0010046	GO_biological_process
GO:0090673	Cerebellum.Inhibitory.interneurons_Ltype	0.000509391	7.23539	19	2.62598	0.00133765	0.000194762	0.00102941	GO_biological_process
GO:1900248	Cerebellum.Inhibitory.interneurons_Ltype	0.000595377	8.45673	21	2.48323	0.00147846	0.000195922	0.00103513	GO_biological_process
GO:0098761	Cerebellum.Inhibitory.interneurons_Ltype	0.00423958	60.2191	90	1.49454	0.00633624	0.000196175	0.00103605	GO_biological_process
GO:0055076	Cerebellum.Inhibitory.interneurons_Ltype	0.0101591	144.3	189	1.30977	0.0133061	0.000196305	0.00103632	GO_biological_process
GO:0030887	Cerebellum.Inhibitory.interneurons_Ltype	8.12078e-05	1.15348	7	6.06861	0.000492819	0.00019796	0.00104464	GO_biological_process
GO:0031579	Cerebellum.Inhibitory.interneurons_Ltype	0.00176252	25.0348	45	1.7975	0.00316812	0.000203205	0.00107188	GO_biological_process
GO:0003409	Cerebellum.Inhibitory.interneurons_Ltype	0.000202365	2.87439	11	3.8269	0.00077443	0.000203941	0.00107533	GO_biological_process
GO:0035584	Cerebellum.Inhibitory.interneurons_Ltype	0.00192027	27.2755	48	1.75982	0.00337933	0.000205305	0.00108209	GO_biological_process
GO:0002688	Cerebellum.Inhibitory.interneurons_Ltype	0.00870264	123.612	165	1.33482	0.0116165	0.000208127	0.00109652	GO_biological_process
GO:0009147	Cerebellum.Inhibitory.interneurons_Ltype	0.00155874	22.1403	41	1.85182	0.00288651	0.000209735	0.00110456	GO_biological_process
GO:2000369	Cerebellum.Inhibitory.interneurons_Ltype	0.00262011	37.216	61	1.63908	0.00429457	0.000210076	0.00110572	GO_biological_process
GO:0060142	Cerebellum.Inhibitory.interneurons_Ltype	0.00176532	25.0746	45	1.79465	0.00316812	0.000210124	0.00110572	GO_biological_process
GO:0046488	Cerebellum.Inhibitory.interneurons_Ltype	0.0211409	300.285	363	1.20885	0.0255562	0.000211893	0.00111458	GO_biological_process
GO:0010770	Cerebellum.Inhibitory.interneurons_Ltype	0.0209551	297.646	360	1.20949	0.025345	0.000216383	0.00113774	GO_biological_process
GO:0009314	Cerebellum.Inhibitory.interneurons_Ltype	0.0376612	534.94	617	1.1534	0.0434385	0.000216798	0.00113947	GO_biological_process
GO:0010458	Cerebellum.Inhibitory.interneurons_Ltype	0.00116002	16.4769	33	2.0028	0.00232329	0.000217067	0.00114043	GO_biological_process
GO:0032655	Cerebellum.Inhibitory.interneurons_Ltype	0.00577441	82.0198	116	1.41429	0.00816671	0.000224913	0.00118117	GO_biological_process
GO:2000482	Cerebellum.Inhibitory.interneurons_Ltype	0.00192835	27.3903	48	1.75245	0.00337933	0.00022504	0.00118137	GO_biological_process
GO:2000242	Cerebellum.Inhibitory.interneurons_Ltype	0.0054802	77.8407	111	1.42599	0.0078147	0.00022552	0.00118342	GO_biological_process
GO:0097195	Cerebellum.Inhibitory.interneurons_Ltype	0.000473687	6.72825	18	2.67529	0.00126725	0.000227025	0.00119084	GO_biological_process
GO:0015015	Cerebellum.Inhibitory.interneurons_Ltype	0.0018769	26.6595	47	1.76297	0.00330893	0.000228065	0.00119582	GO_biological_process
GO:0000022	Cerebellum.Inhibitory.interneurons_Ltype	0.000828531	11.7685	26	2.2093	0.00183047	0.000228885	0.00119964	GO_biological_process
GO:0097150	Cerebellum.Inhibitory.interneurons_Ltype	0.00495663	70.4039	102	1.44878	0.00718108	0.000230779	0.00120908	GO_biological_process
GO:0002335	Cerebellum.Inhibitory.interneurons_Ltype	0.00230419	32.7288	55	1.68048	0.00387215	0.000231346	0.00121157	GO_biological_process
GO:1902951	Cerebellum.Inhibitory.interneurons_Ltype	0.000314833	4.47188	14	3.13067	0.000985638	0.000235726	0.00123402	GO_biological_process
GO:1905516	Cerebellum.Inhibitory.interneurons_Ltype	0.00161997	23.0101	42	1.82529	0.00295691	0.000237458	0.00124259	GO_biological_process
GO:0015850	Cerebellum.Inhibitory.interneurons_Ltype	0.0116241	165.108	212	1.28401	0.0149254	0.000238962	0.00124996	GO_biological_process
GO:1900176	Cerebellum.Inhibitory.interneurons_Ltype	8.38398e-05	1.19086	7	5.8781	0.000492819	0.000239661	0.00125312	GO_biological_process
GO:0006688	Cerebellum.Inhibitory.interneurons_Ltype	0.00415282	58.9867	88	1.49186	0.00619544	0.000241754	0.00126356	GO_biological_process
GO:0045760	Cerebellum.Inhibitory.interneurons_Ltype	0.00167417	23.7798	43	1.80825	0.00302732	0.00024484	0.00127918	GO_biological_process
GO:0090329	Cerebellum.Inhibitory.interneurons_Ltype	0.00549395	78.0361	111	1.42242	0.0078147	0.000246384	0.00128674	GO_biological_process
GO:0002181	Cerebellum.Inhibitory.interneurons_Ltype	0.00188407	26.7613	47	1.75627	0.00330893	0.00024751	0.00129211	GO_biological_process
GO:0007089	Cerebellum.Inhibitory.interneurons_Ltype	0.000242722	3.44762	12	3.48066	0.000844832	0.000252221	0.00131618	GO_biological_process
GO:1903003	Cerebellum.Inhibitory.interneurons_Ltype	0.000563374	8.00217	20	2.49932	0.00140805	0.000252569	0.00131747	GO_biological_process
GO:0060043	Cerebellum.Inhibitory.interneurons_Ltype	0.00825672	117.278	157	1.33869	0.0110532	0.000256406	0.00133695	GO_biological_process
GO:0051901	Cerebellum.Inhibitory.interneurons_Ltype	0.00102571	14.5692	30	2.05914	0.00211208	0.000259982	0.00135506	GO_biological_process
GO:1903034	Cerebellum.Inhibitory.interneurons_Ltype	0.0201186	285.765	346	1.21078	0.0243593	0.000263414	0.0013724	GO_biological_process
GO:0030593	Cerebellum.Inhibitory.interneurons_Ltype	0.00568438	80.7409	114	1.41192	0.00802591	0.000268287	0.00139693	GO_biological_process
GO:0010728	Cerebellum.Inhibitory.interneurons_Ltype	8.54426e-05	1.21363	7	5.76784	0.000492819	0.000268334	0.00139693	GO_biological_process
GO:0045136	Cerebellum.Inhibitory.interneurons_Ltype	0.000931845	13.2359	28	2.11545	0.00197128	0.000268705	0.00139831	GO_biological_process
GO:0002528	Cerebellum.Inhibitory.interneurons_Ltype	8.56659e-05	1.2168	7	5.7528	0.000492819	0.000272538	0.0014177	GO_biological_process
GO:0061580	Cerebellum.Inhibitory.interneurons_Ltype	0.0001436	2.0397	9	4.41241	0.000633624	0.000273243	0.0014208	GO_biological_process
GO:1904036	Cerebellum.Inhibitory.interneurons_Ltype	0.00388287	55.1523	83	1.50492	0.00584342	0.000273786	0.00142306	GO_biological_process
GO:1903126	Cerebellum.Inhibitory.interneurons_Ltype	8.59839e-05	1.22132	7	5.73153	0.000492819	0.000278618	0.0014476	GO_biological_process
GO:0051592	Cerebellum.Inhibitory.interneurons_Ltype	0.0139757	198.511	249	1.25434	0.0175303	0.000280292	0.00145572	GO_biological_process
GO:1903984	Cerebellum.Inhibitory.interneurons_Ltype	0.000282457	4.01202	13	3.24026	0.000915235	0.00028078	0.00145768	GO_biological_process
GO:1903506	Cerebellum.Inhibitory.interneurons_Ltype	0.325072	4617.32	4811	1.04194	0.338707	0.00028105	0.00145851	GO_biological_process
GO:0043114	Cerebellum.Inhibitory.interneurons_Ltype	0.00354642	50.3733	77	1.52859	0.00542101	0.000284934	0.00147808	GO_biological_process
GO:0009636	Cerebellum.Inhibitory.interneurons_Ltype	0.0151152	214.696	267	1.24362	0.0187975	0.000285823	0.00148211	GO_biological_process
GO:1903035	Cerebellum.Inhibitory.interneurons_Ltype	0.00864551	122.801	163	1.32735	0.0114756	0.000288631	0.00149608	GO_biological_process
GO:0001821	Cerebellum.Inhibitory.interneurons_Ltype	0.000888788	12.6243	27	2.13872	0.00190087	0.000289352	0.00149923	GO_biological_process
GO:1900221	Cerebellum.Inhibitory.interneurons_Ltype	0.000749102	10.6402	24	2.25559	0.00168966	0.000290586	0.00150495	GO_biological_process
GO:0032239	Cerebellum.Inhibitory.interneurons_Ltype	0.000984499	13.9838	29	2.07382	0.00204168	0.000290687	0.00150495	GO_biological_process
GO:0031223	Cerebellum.Inhibitory.interneurons_Ltype	0.00298748	42.4342	67	1.57891	0.00471698	0.000292905	0.00151584	GO_biological_process
GO:0061448	Cerebellum.Inhibitory.interneurons_Ltype	0.0303272	430.767	503	1.16768	0.0354126	0.000302986	0.0015674	GO_biological_process
GO:0075713	Cerebellum.Inhibitory.interneurons_Ltype	0.000844899	12.0009	26	2.16649	0.00183047	0.000306042	0.00158258	GO_biological_process
GO:0060762	Cerebellum.Inhibitory.interneurons_Ltype	0.000752482	10.6883	24	2.24546	0.00168966	0.000309528	0.00159998	GO_biological_process
GO:0046467	Cerebellum.Inhibitory.interneurons_Ltype	0.0118732	168.647	215	1.27485	0.0151366	0.000312156	0.00161293	GO_biological_process
GO:0007289	Cerebellum.Inhibitory.interneurons_Ltype	0.00143663	20.4059	38	1.8622	0.0026753	0.000313154	0.00161745	GO_biological_process
GO:0043254	Cerebellum.Inhibitory.interneurons_Ltype	0.0380166	539.988	620	1.14817	0.0436497	0.000315725	0.00163009	GO_biological_process
GO:0090316	Cerebellum.Inhibitory.interneurons_Ltype	0.0266962	379.193	447	1.17882	0.03147	0.000315923	0.00163047	GO_biological_process
GO:1904181	Cerebellum.Inhibitory.interneurons_Ltype	0.00138683	19.6985	37	1.87831	0.0026049	0.000317674	0.00163886	GO_biological_process
GO:0036438	Cerebellum.Inhibitory.interneurons_Ltype	0.000663934	9.43051	22	2.33285	0.00154886	0.000325529	0.00167873	GO_biological_process
GO:0030860	Cerebellum.Inhibitory.interneurons_Ltype	0.000944047	13.4093	28	2.08811	0.00197128	0.000328609	0.00169363	GO_biological_process
GO:0038033	Cerebellum.Inhibitory.interneurons_Ltype	0.00108957	15.4762	31	2.00308	0.00218248	0.000328676	0.00169363	GO_biological_process
GO:0060911	Cerebellum.Inhibitory.interneurons_Ltype	0.00228502	32.4564	54	1.66377	0.00380175	0.000329378	0.00169658	GO_biological_process
GO:0030510	Cerebellum.Inhibitory.interneurons_Ltype	0.0135158	191.978	241	1.25535	0.0169671	0.000331636	0.00170754	GO_biological_process
GO:0042694	Cerebellum.Inhibitory.interneurons_Ltype	6.32792e-05	0.898818	6	6.67543	0.000422416	0.000340879	0.00175445	GO_biological_process
GO:1901214	Cerebellum.Inhibitory.interneurons_Ltype	0.0324062	460.298	534	1.16012	0.037595	0.000346406	0.0017822	GO_biological_process
GO:0009236	Cerebellum.Inhibitory.interneurons_Ltype	0.000251826	3.57694	12	3.35482	0.000844832	0.00034923	0.00179602	GO_biological_process
GO:0090342	Cerebellum.Inhibitory.interneurons_Ltype	0.00380182	54.001	81	1.49997	0.00570262	0.00035294	0.00181439	GO_biological_process
GO:0030836	Cerebellum.Inhibitory.interneurons_Ltype	0.00124404	17.6703	34	1.92413	0.00239369	0.000356824	0.00183364	GO_biological_process
GO:0006771	Cerebellum.Inhibitory.interneurons_Ltype	0.000368383	5.23252	15	2.86669	0.00105604	0.000360581	0.00185222	GO_biological_process
GO:1905276	Cerebellum.Inhibitory.interneurons_Ltype	0.00273467	38.8432	62	1.59616	0.00436497	0.000365833	0.00187847	GO_biological_process
GO:0055069	Cerebellum.Inhibitory.interneurons_Ltype	0.00218914	31.0945	52	1.67232	0.00366094	0.000373145	0.00191527	GO_biological_process
GO:0032735	Cerebellum.Inhibitory.interneurons_Ltype	0.00392573	55.7611	83	1.48849	0.00584342	0.000378046	0.00193966	GO_biological_process
GO:0030203	Cerebellum.Inhibitory.interneurons_Ltype	0.0229372	325.8	388	1.19092	0.0273163	0.000378687	0.0019422	GO_biological_process
GO:2000344	Cerebellum.Inhibitory.interneurons_Ltype	0.00140215	19.9161	37	1.85779	0.0026049	0.000388011	0.00198924	GO_biological_process
GO:0051016	Cerebellum.Inhibitory.interneurons_Ltype	0.00100295	14.2459	29	2.03568	0.00204168	0.000389138	0.00199424	GO_biological_process
GO:0051231	Cerebellum.Inhibitory.interneurons_Ltype	0.000859261	12.2049	26	2.13028	0.00183047	0.000391778	0.00200631	GO_biological_process
GO:1902961	Cerebellum.Inhibitory.interneurons_Ltype	0.000906899	12.8816	27	2.09601	0.00190087	0.000391798	0.00200631	GO_biological_process
GO:2001141	Cerebellum.Inhibitory.interneurons_Ltype	0.32543	4622.4	4811	1.0408	0.338707	0.00039255	0.00200937	GO_biological_process
GO:0048863	Cerebellum.Inhibitory.interneurons_Ltype	0.0251518	357.257	422	1.18122	0.0297099	0.000393838	0.00201518	GO_biological_process
GO:0002829	Cerebellum.Inhibitory.interneurons_Ltype	0.00150837	21.4249	39	1.82031	0.00274571	0.000405414	0.00207361	GO_biological_process
GO:2000628	Cerebellum.Inhibitory.interneurons_Ltype	0.000585406	8.31511	20	2.40526	0.00140805	0.000406966	0.00208027	GO_biological_process
GO:0019043	Cerebellum.Inhibitory.interneurons_Ltype	0.00086152	12.237	26	2.1247	0.00183047	0.000407034	0.00208027	GO_biological_process
GO:0008610	Cerebellum.Inhibitory.interneurons_Ltype	0.0507257	720.508	810	1.12421	0.0570262	0.000410893	0.00209918	GO_biological_process
GO:0001736	Cerebellum.Inhibitory.interneurons_Ltype	0.00247287	35.1247	57	1.62279	0.00401295	0.00041648	0.0021269	GO_biological_process
GO:0009299	Cerebellum.Inhibitory.interneurons_Ltype	0.0011561	16.4212	32	1.9487	0.00225289	0.000422368	0.00215613	GO_biological_process
GO:0048520	Cerebellum.Inhibitory.interneurons_Ltype	0.00342579	48.6599	74	1.52076	0.0052098	0.000422924	0.00215761	GO_biological_process
GO:0014070	Cerebellum.Inhibitory.interneurons_Ltype	0.0961626	1365.89	1485	1.0872	0.104548	0.000422987	0.00215761	GO_biological_process
GO:0009256	Cerebellum.Inhibitory.interneurons_Ltype	0.000499991	7.10187	18	2.53454	0.00126725	0.000425439	0.00216928	GO_biological_process
GO:1900119	Cerebellum.Inhibitory.interneurons_Ltype	0.000770151	10.9392	24	2.19394	0.00168966	0.000427336	0.0021781	GO_biological_process
GO:0002042	Cerebellum.Inhibitory.interneurons_Ltype	0.00314463	44.6663	69	1.54479	0.00485779	0.000429563	0.00218861	GO_biological_process
GO:0046128	Cerebellum.Inhibitory.interneurons_Ltype	0.0219485	311.757	372	1.19324	0.0261898	0.000432436	0.00220239	GO_biological_process
GO:0003093	Cerebellum.Inhibitory.interneurons_Ltype	0.00110844	15.7442	31	1.96897	0.00218248	0.000434651	0.00221282	GO_biological_process
GO:0001678	Cerebellum.Inhibitory.interneurons_Ltype	0.00873122	124.018	163	1.31432	0.0114756	0.000439544	0.00223686	GO_biological_process
GO:0030214	Cerebellum.Inhibitory.interneurons_Ltype	0.00125996	17.8964	34	1.89982	0.00239369	0.000443914	0.00225823	GO_biological_process
GO:0045471	Cerebellum.Inhibitory.interneurons_Ltype	0.0144757	205.612	255	1.2402	0.0179527	0.00044531	0.00226445	GO_biological_process
GO:0031946	Cerebellum.Inhibitory.interneurons_Ltype	0.00126025	17.9006	34	1.89938	0.00239369	0.000445677	0.00226544	GO_biological_process
GO:0061346	Cerebellum.Inhibitory.interneurons_Ltype	0.000590098	8.38176	20	2.38613	0.00140805	0.000448828	0.00228057	GO_biological_process
GO:0071695	Cerebellum.Inhibitory.interneurons_Ltype	0.00535528	76.0664	107	1.40667	0.00753309	0.000455712	0.00231466	GO_biological_process
GO:1902938	Cerebellum.Inhibitory.interneurons_Ltype	0.000461158	6.55028	17	2.59531	0.00119685	0.0004666	0.00236904	GO_biological_process
GO:0030321	Cerebellum.Inhibitory.interneurons_Ltype	0.00041955	5.95928	16	2.68489	0.00112644	0.000472311	0.00239712	GO_biological_process
GO:0042407	Cerebellum.Inhibitory.interneurons_Ltype	0.00199679	28.3624	48	1.69238	0.00337933	0.000473988	0.0024047	GO_biological_process
GO:0003100	Cerebellum.Inhibitory.interneurons_Ltype	0.000683408	9.70712	22	2.26638	0.00154886	0.000475322	0.00241053	GO_biological_process
GO:0071402	Cerebellum.Inhibitory.interneurons_Ltype	0.00216013	30.6825	51	1.66218	0.00359054	0.000480868	0.00243772	GO_biological_process
GO:2000437	Cerebellum.Inhibitory.interneurons_Ltype	0.000730218	10.372	23	2.21751	0.00161926	0.000481462	0.00243979	GO_biological_process
GO:2001257	Cerebellum.Inhibitory.interneurons_Ltype	0.0173615	246.602	300	1.21653	0.0211208	0.000486203	0.00246228	GO_biological_process
GO:0034502	Cerebellum.Inhibitory.interneurons_Ltype	0.00436622	62.0177	90	1.4512	0.00633624	0.000486274	0.00246228	GO_biological_process
GO:0002693	Cerebellum.Inhibitory.interneurons_Ltype	0.0014721	20.9096	38	1.81734	0.0026753	0.000490339	0.0024819	GO_biological_process
GO:0022007	Cerebellum.Inhibitory.interneurons_Ltype	6.78883e-05	0.964285	6	6.22223	0.000422416	0.000491899	0.00248884	GO_biological_process
GO:2000241	Cerebellum.Inhibitory.interneurons_Ltype	0.0181327	257.557	312	1.21138	0.0219656	0.000492452	0.00249068	GO_biological_process
GO:0055008	Cerebellum.Inhibitory.interneurons_Ltype	0.0111091	157.794	201	1.27381	0.0141509	0.000494149	0.0024983	GO_biological_process
GO:0007187	Cerebellum.Inhibitory.interneurons_Ltype	0.0269254	382.448	448	1.1714	0.0315404	0.000495358	0.00250345	GO_biological_process
GO:0060571	Cerebellum.Inhibitory.interneurons_Ltype	0.00390498	55.4664	82	1.47837	0.00577302	0.000495599	0.00250371	GO_biological_process
GO:0044241	Cerebellum.Inhibitory.interneurons_Ltype	0.00101896	14.4733	29	2.00369	0.00204168	0.000497345	0.00251157	GO_biological_process
GO:0090037	Cerebellum.Inhibitory.interneurons_Ltype	0.00126846	18.0172	34	1.88708	0.00239369	0.000497764	0.00251271	GO_biological_process
GO:0031401	Cerebellum.Inhibitory.interneurons_Ltype	0.125414	1781.38	1913	1.07389	0.13468	0.000498808	0.00251702	GO_biological_process
GO:0016255	Cerebellum.Inhibitory.interneurons_Ltype	0.000422195	5.99686	16	2.66806	0.00112644	0.000504619	0.00254536	GO_biological_process
GO:0009595	Cerebellum.Inhibitory.interneurons_Ltype	0.00137176	19.4845	36	1.84763	0.0025345	0.000506779	0.00255528	GO_biological_process
GO:0046645	Cerebellum.Inhibitory.interneurons_Ltype	0.000341362	4.8487	14	2.88737	0.000985638	0.000519398	0.0026179	GO_biological_process
GO:0080135	Cerebellum.Inhibitory.interneurons_Ltype	0.0691404	982.071	1083	1.10277	0.0762461	0.00052642	0.00265228	GO_biological_process
GO:0046885	Cerebellum.Inhibitory.interneurons_Ltype	0.00249916	35.4981	57	1.60572	0.00401295	0.00053194	0.00267906	GO_biological_process
GO:0097213	Cerebellum.Inhibitory.interneurons_Ltype	9.60903e-05	1.36487	7	5.1287	0.000492819	0.000536289	0.00269993	GO_biological_process
GO:0035787	Cerebellum.Inhibitory.interneurons_Ltype	6.90615e-05	0.980949	6	6.11653	0.000422416	0.000537574	0.00270537	GO_biological_process
GO:0048386	Cerebellum.Inhibitory.interneurons_Ltype	0.000425437	6.0429	16	2.64773	0.00112644	0.00054678	0.00275064	GO_biological_process
GO:1903433	Cerebellum.Inhibitory.interneurons_Ltype	0.000126324	1.7943	8	4.45856	0.000563222	0.000549528	0.00276341	GO_biological_process
GO:1903799	Cerebellum.Inhibitory.interneurons_Ltype	0.00132756	18.8567	35	1.85611	0.00246409	0.000554429	0.00278699	GO_biological_process
GO:0009889	Cerebellum.Inhibitory.interneurons_Ltype	0.383639	5449.21	5639	1.03483	0.397001	0.000557279	0.00280024	GO_biological_process
GO:0010882	Cerebellum.Inhibitory.interneurons_Ltype	0.00403942	57.3759	84	1.46403	0.00591383	0.000566915	0.00284757	GO_biological_process
GO:1900736	Cerebellum.Inhibitory.interneurons_Ltype	0.000469962	6.67534	17	2.54669	0.00119685	0.00057371	0.0028806	GO_biological_process
GO:0038060	Cerebellum.Inhibitory.interneurons_Ltype	0.000345069	4.90136	14	2.85635	0.000985638	0.000575984	0.00289092	GO_biological_process
GO:0043084	Cerebellum.Inhibitory.interneurons_Ltype	0.000693838	9.85527	22	2.23231	0.00154886	0.000577923	0.00289954	GO_biological_process
GO:0043335	Cerebellum.Inhibitory.interneurons_Ltype	9.74596e-05	1.38432	7	5.05665	0.000492819	0.000582348	0.00292063	GO_biological_process
GO:0051180	Cerebellum.Inhibitory.interneurons_Ltype	0.0027879	39.5993	62	1.56568	0.00436497	0.000584644	0.00293102	GO_biological_process
GO:1900158	Cerebellum.Inhibitory.interneurons_Ltype	0.000306001	4.34645	13	2.99095	0.000915235	0.000587526	0.00294435	GO_biological_process
GO:0071702	Cerebellum.Inhibitory.interneurons_Ltype	0.159803	2269.84	2413	1.06307	0.169882	0.000592663	0.00296896	GO_biological_process
GO:0055113	Cerebellum.Inhibitory.interneurons_Ltype	2.61946e-05	0.372069	4	10.7507	0.000281611	0.000593856	0.0029738	GO_biological_process
GO:0045931	Cerebellum.Inhibitory.interneurons_Ltype	0.0151908	215.77	265	1.22816	0.0186567	0.000597326	0.00299004	GO_biological_process
GO:0016311	Cerebellum.Inhibitory.interneurons_Ltype	0.0300112	426.279	494	1.15886	0.0347789	0.000609905	0.00305185	GO_biological_process
GO:0048845	Cerebellum.Inhibitory.interneurons_Ltype	0.00196787	27.9516	47	1.68148	0.00330893	0.00061409	0.00307162	GO_biological_process
GO:0001666	Cerebellum.Inhibitory.interneurons_Ltype	0.031723	450.594	520	1.15403	0.0366094	0.000619712	0.00309856	GO_biological_process
GO:0034721	Cerebellum.Inhibitory.interneurons_Ltype	0.000128758	1.82888	8	4.37427	0.000563222	0.00062125	0.00310507	GO_biological_process
GO:1902893	Cerebellum.Inhibitory.interneurons_Ltype	0.00405563	57.6061	84	1.45818	0.00591383	0.000635387	0.00317452	GO_biological_process
GO:0043388	Cerebellum.Inhibitory.interneurons_Ltype	0.00776571	110.304	146	1.32361	0.0102788	0.000636836	0.00318055	GO_biological_process
GO:0042493	Cerebellum.Inhibitory.interneurons_Ltype	0.0439609	624.42	705	1.12905	0.0496339	0.000640624	0.00319826	GO_biological_process
GO:1900016	Cerebellum.Inhibitory.interneurons_Ltype	0.000746443	10.6025	23	2.16931	0.00161926	0.000643922	0.0032135	GO_biological_process
GO:1903305	Cerebellum.Inhibitory.interneurons_Ltype	0.010362	147.182	188	1.27733	0.0132357	0.000645965	0.00322247	GO_biological_process
GO:0051101	Cerebellum.Inhibitory.interneurons_Ltype	0.0141975	201.661	249	1.23474	0.0175303	0.000647171	0.00322726	GO_biological_process
GO:0002604	Cerebellum.Inhibitory.interneurons_Ltype	0.000700053	9.94355	22	2.21249	0.00154886	0.000647796	0.00322915	GO_biological_process
GO:1904030	Cerebellum.Inhibitory.interneurons_Ltype	0.00219053	31.1142	51	1.63912	0.00359054	0.000648988	0.00323307	GO_biological_process
GO:0048546	Cerebellum.Inhibitory.interneurons_Ltype	0.0104254	148.083	189	1.27632	0.0133061	0.000649074	0.00323307	GO_biological_process
GO:0030322	Cerebellum.Inhibitory.interneurons_Ltype	0.00160041	22.7322	40	1.75962	0.00281611	0.000652435	0.00324858	GO_biological_process
GO:0002091	Cerebellum.Inhibitory.interneurons_Ltype	0.0016013	22.7449	40	1.75864	0.00281611	0.000659147	0.00328076	GO_biological_process
GO:0072521	Cerebellum.Inhibitory.interneurons_Ltype	0.0343822	488.365	560	1.14668	0.0394255	0.000662877	0.00329808	GO_biological_process
GO:1903121	Cerebellum.Inhibitory.interneurons_Ltype	0.000310221	4.40638	13	2.95027	0.000915235	0.000665026	0.00330752	GO_biological_process
GO:1902042	Cerebellum.Inhibitory.interneurons_Ltype	0.00274743	39.0244	61	1.56312	0.00429457	0.000668084	0.00332147	GO_biological_process
GO:0072528	Cerebellum.Inhibitory.interneurons_Ltype	0.00453113	64.3601	92	1.42946	0.00647705	0.000670903	0.00333422	GO_biological_process
GO:0030818	Cerebellum.Inhibitory.interneurons_Ltype	0.00698508	99.2161	133	1.34051	0.00936356	0.000675577	0.00335618	GO_biological_process
GO:0048843	Cerebellum.Inhibitory.interneurons_Ltype	0.00208568	29.625	49	1.65401	0.00344973	0.000676212	0.00335807	GO_biological_process
GO:0051246	Cerebellum.Inhibitory.interneurons_Ltype	0.24373	3461.95	3627	1.04768	0.255351	0.000685295	0.00340109	GO_biological_process
GO:0042278	Cerebellum.Inhibitory.interneurons_Ltype	0.0221046	313.973	372	1.18481	0.0261898	0.000685393	0.00340109	GO_biological_process
GO:0003281	Cerebellum.Inhibitory.interneurons_Ltype	0.0128857	183.029	228	1.2457	0.0160518	0.000687653	0.00341102	GO_biological_process
GO:0048268	Cerebellum.Inhibitory.interneurons_Ltype	0.00176477	25.0668	43	1.71542	0.00302732	0.000693024	0.00343636	GO_biological_process
GO:0038093	Cerebellum.Inhibitory.interneurons_Ltype	0.0168939	239.962	291	1.2127	0.0204872	0.000696693	0.00345325	GO_biological_process
GO:0007096	Cerebellum.Inhibitory.interneurons_Ltype	0.00104239	14.8061	29	1.95865	0.00204168	0.000703299	0.00348468	GO_biological_process
GO:1904814	Cerebellum.Inhibitory.interneurons_Ltype	0.000613786	8.71822	20	2.29405	0.00140805	0.000722226	0.00357712	GO_biological_process
GO:0071621	Cerebellum.Inhibitory.interneurons_Ltype	0.00663556	94.2515	127	1.34746	0.00894114	0.000728963	0.00360912	GO_biological_process
GO:0006022	Cerebellum.Inhibitory.interneurons_Ltype	0.0231647	329.032	388	1.17922	0.0273163	0.000731268	0.00361917	GO_biological_process
GO:0006858	Cerebellum.Inhibitory.interneurons_Ltype	0.000353884	5.02657	14	2.7852	0.000985638	0.000731897	0.00362092	GO_biological_process
GO:0097345	Cerebellum.Inhibitory.interneurons_Ltype	0.00135011	19.1769	35	1.82511	0.00246409	0.000738355	0.0036515	GO_biological_process
GO:0030803	Cerebellum.Inhibitory.interneurons_Ltype	0.0070023	99.4607	133	1.33721	0.00936356	0.000738952	0.00365307	GO_biological_process
GO:0003383	Cerebellum.Inhibitory.interneurons_Ltype	0.000525514	7.4644	18	2.41145	0.00126725	0.000746544	0.00368922	GO_biological_process
GO:0071377	Cerebellum.Inhibitory.interneurons_Ltype	0.00379131	53.8518	79	1.46699	0.00556181	0.000762686	0.00376757	GO_biological_process
GO:0051255	Cerebellum.Inhibitory.interneurons_Ltype	0.000900632	12.7926	26	2.03243	0.00183047	0.000767473	0.00378979	GO_biological_process
GO:0060011	Cerebellum.Inhibitory.interneurons_Ltype	0.000526908	7.4842	18	2.40507	0.00126725	0.000768868	0.00379526	GO_biological_process
GO:0060443	Cerebellum.Inhibitory.interneurons_Ltype	0.00805063	114.351	150	1.31175	0.0105604	0.000773556	0.00381697	GO_biological_process
GO:0060425	Cerebellum.Inhibitory.interneurons_Ltype	0.00916142	130.129	168	1.29103	0.0118277	0.000775228	0.00382378	GO_biological_process
GO:0019042	Cerebellum.Inhibitory.interneurons_Ltype	0.000902096	12.8134	26	2.02913	0.00183047	0.00078516	0.00387132	GO_biological_process
GO:0010749	Cerebellum.Inhibitory.interneurons_Ltype	0.000711826	10.1108	22	2.1759	0.00154886	0.000800417	0.00394506	GO_biological_process
GO:0042726	Cerebellum.Inhibitory.interneurons_Ltype	0.000399269	5.67122	15	2.64493	0.00105604	0.000808707	0.00398443	GO_biological_process
GO:0010469	Cerebellum.Inhibitory.interneurons_Ltype	0.054099	768.423	855	1.11267	0.0601943	0.000831954	0.00409743	GO_biological_process
GO:0010743	Cerebellum.Inhibitory.interneurons_Ltype	0.00317044	45.0329	68	1.51001	0.00478738	0.000833182	0.00410172	GO_biological_process
GO:0001994	Cerebellum.Inhibitory.interneurons_Ltype	0.000857313	12.1773	25	2.053	0.00176007	0.00083345	0.00410172	GO_biological_process
GO:0031589	Cerebellum.Inhibitory.interneurons_Ltype	0.016759	238.045	288	1.20985	0.020276	0.000840907	0.00413687	GO_biological_process
GO:0032703	Cerebellum.Inhibitory.interneurons_Ltype	0.00283225	40.2293	62	1.54116	0.00436497	0.000849697	0.00417855	GO_biological_process
GO:0071577	Cerebellum.Inhibitory.interneurons_Ltype	0.00249612	35.4548	56	1.57947	0.00394255	0.000853354	0.00419497	GO_biological_process
GO:0032651	Cerebellum.Inhibitory.interneurons_Ltype	0.00648408	92.0998	124	1.34637	0.00872993	0.00085669	0.00420979	GO_biological_process
GO:1903753	Cerebellum.Inhibitory.interneurons_Ltype	0.00100707	14.3044	28	1.95743	0.00197128	0.000865895	0.00425344	GO_biological_process
GO:0048265	Cerebellum.Inhibitory.interneurons_Ltype	0.00398491	56.6017	82	1.44872	0.00577302	0.00087248	0.00428418	GO_biological_process
GO:0010563	Cerebellum.Inhibitory.interneurons_Ltype	0.0691166	981.733	1078	1.09806	0.0758941	0.00088367	0.00433751	GO_biological_process
GO:0034103	Cerebellum.Inhibitory.interneurons_Ltype	0.0083287	118.301	154	1.30177	0.010842	0.000899547	0.00441379	GO_biological_process
GO:0009267	Cerebellum.Inhibitory.interneurons_Ltype	0.0131492	186.772	231	1.2368	0.016263	0.000906741	0.00444743	GO_biological_process
GO:0002082	Cerebellum.Inhibitory.interneurons_Ltype	0.00141955	20.1633	36	1.78543	0.0025345	0.000914509	0.00448386	GO_biological_process
GO:0036065	Cerebellum.Inhibitory.interneurons_Ltype	0.00318255	45.205	68	1.50426	0.00478738	0.00091521	0.00448562	GO_biological_process
GO:0010757	Cerebellum.Inhibitory.interneurons_Ltype	0.000719948	10.2261	22	2.15135	0.00154886	0.000922988	0.00452205	GO_biological_process
GO:0045900	Cerebellum.Inhibitory.interneurons_Ltype	0.000673843	9.57126	21	2.19407	0.00147846	0.000937052	0.00458925	GO_biological_process
GO:0019417	Cerebellum.Inhibitory.interneurons_Ltype	0.000106203	1.5085	7	4.64036	0.000492819	0.000955529	0.004678	GO_biological_process
GO:0097067	Cerebellum.Inhibitory.interneurons_Ltype	0.0021763	30.9122	50	1.61749	0.00352014	0.000956994	0.00468343	GO_biological_process
GO:0045936	Cerebellum.Inhibitory.interneurons_Ltype	0.0691065	981.589	1077	1.0972	0.0758237	0.000969353	0.00474214	GO_biological_process
GO:0071800	Cerebellum.Inhibitory.interneurons_Ltype	0.000449906	6.39047	16	2.50373	0.00112644	0.000973689	0.00476159	GO_biological_process
GO:0055025	Cerebellum.Inhibitory.interneurons_Ltype	0.00791542	112.431	147	1.30747	0.0103492	0.000978583	0.00478374	GO_biological_process
GO:1903524	Cerebellum.Inhibitory.interneurons_Ltype	0.00828652	117.702	153	1.2999	0.0107716	0.000984941	0.00481303	GO_biological_process
GO:0034227	Cerebellum.Inhibitory.interneurons_Ltype	0.00017261	2.45175	9	3.67085	0.000633624	0.000996782	0.00486908	GO_biological_process
GO:0015786	Cerebellum.Inhibitory.interneurons_Ltype	5.20461e-05	0.739263	5	6.7635	0.000352013	0.000998847	0.00487735	GO_biological_process
GO:0010523	Cerebellum.Inhibitory.interneurons_Ltype	0.0016926	24.0417	41	1.70537	0.00288651	0.00100786	0.00491952	GO_biological_process
GO:0045600	Cerebellum.Inhibitory.interneurons_Ltype	0.00780266	110.829	145	1.30832	0.0102084	0.00102764	0.00501421	GO_biological_process
GO:0003099	Cerebellum.Inhibitory.interneurons_Ltype	0.000541105	7.68585	18	2.34197	0.00126725	0.00103081	0.00502784	GO_biological_process
GO:0045628	Cerebellum.Inhibitory.interneurons_Ltype	0.00153543	21.8092	38	1.74238	0.0026753	0.0010359	0.00505077	GO_biological_process
GO:0048016	Cerebellum.Inhibitory.interneurons_Ltype	0.00314331	44.6476	67	1.50064	0.00471698	0.00105095	0.00512227	GO_biological_process
GO:1902170	Cerebellum.Inhibitory.interneurons_Ltype	0.00218685	31.062	50	1.60968	0.00352014	0.00105633	0.00514476	GO_biological_process
GO:0060372	Cerebellum.Inhibitory.interneurons_Ltype	0.000727826	10.338	22	2.12806	0.00154886	0.00105701	0.00514476	GO_biological_process
GO:0002149	Cerebellum.Inhibitory.interneurons_Ltype	3.06355e-05	0.435147	4	9.19229	0.000281611	0.00105713	0.00514476	GO_biological_process
GO:1990268	Cerebellum.Inhibitory.interneurons_Ltype	3.06355e-05	0.435147	4	9.19229	0.000281611	0.00105713	0.00514476	GO_biological_process
GO:0060674	Cerebellum.Inhibitory.interneurons_Ltype	0.00320152	45.4744	68	1.49535	0.00478738	0.00105818	0.00514796	GO_biological_process
GO:0071322	Cerebellum.Inhibitory.interneurons_Ltype	0.00848809	120.565	156	1.29391	0.0109828	0.00106107	0.00516009	GO_biological_process
GO:0015891	Cerebellum.Inhibitory.interneurons_Ltype	3.07037e-05	0.436115	4	9.17189	0.000281611	0.00106576	0.00518098	GO_biological_process
GO:0043901	Cerebellum.Inhibitory.interneurons_Ltype	0.00836792	118.858	154	1.29566	0.010842	0.0010782	0.00523953	GO_biological_process
GO:0036444	Cerebellum.Inhibitory.interneurons_Ltype	0.000682071	9.68814	21	2.1676	0.00147846	0.00108507	0.00527095	GO_biological_process
GO:0002367	Cerebellum.Inhibitory.interneurons_Ltype	0.00202521	28.7661	47	1.63387	0.00330893	0.00108971	0.00529156	GO_biological_process
GO:0009066	Cerebellum.Inhibitory.interneurons_Ltype	0.00508701	72.2559	100	1.38397	0.00704027	0.00111776	0.00542574	GO_biological_process
GO:0030518	Cerebellum.Inhibitory.interneurons_Ltype	0.00881184	125.163	161	1.28632	0.0113348	0.00112979	0.00548214	GO_biological_process
GO:0044828	Cerebellum.Inhibitory.interneurons_Ltype	0.000684668	9.72503	21	2.15938	0.00147846	0.00113577	0.0055091	GO_biological_process
GO:0070257	Cerebellum.Inhibitory.interneurons_Ltype	0.000591607	8.40319	19	2.26105	0.00133765	0.00113675	0.00551184	GO_biological_process
GO:0090313	Cerebellum.Inhibitory.interneurons_Ltype	0.00253064	35.9452	56	1.55793	0.00394255	0.00115185	0.005583	GO_biological_process
GO:0051972	Cerebellum.Inhibitory.interneurons_Ltype	0.00593478	84.2976	114	1.35235	0.00802591	0.00115802	0.00561081	GO_biological_process
GO:0046184	Cerebellum.Inhibitory.interneurons_Ltype	0.000414477	5.88723	15	2.54789	0.00105604	0.00116404	0.0056379	GO_biological_process
GO:0048469	Cerebellum.Inhibitory.interneurons_Ltype	0.0151305	214.914	261	1.21444	0.0183751	0.00116846	0.00565723	GO_biological_process
GO:0071676	Cerebellum.Inhibitory.interneurons_Ltype	0.00144239	20.4876	36	1.75716	0.0025345	0.00119547	0.00578587	GO_biological_process
GO:0045585	Cerebellum.Inhibitory.interneurons_Ltype	5.43551e-05	0.77206	5	6.47618	0.000352013	0.00120815	0.00584512	GO_biological_process
GO:0046034	Cerebellum.Inhibitory.interneurons_Ltype	0.0112708	160.09	200	1.2493	0.0140805	0.00122535	0.00592615	GO_biological_process
GO:0006650	Cerebellum.Inhibitory.interneurons_Ltype	0.0316205	449.137	514	1.14442	0.036187	0.00123839	0.00598702	GO_biological_process
GO:0035413	Cerebellum.Inhibitory.interneurons_Ltype	0.00248363	35.2775	55	1.55907	0.00387215	0.00124538	0.00601857	GO_biological_process
GO:0070634	Cerebellum.Inhibitory.interneurons_Ltype	0.000462616	6.57099	16	2.43494	0.00112644	0.00128957	0.00622982	GO_biological_process
GO:0007405	Cerebellum.Inhibitory.interneurons_Ltype	0.00487302	69.2164	96	1.38695	0.00675866	0.00129538	0.00625561	GO_biological_process
GO:1903463	Cerebellum.Inhibitory.interneurons_Ltype	0.000334475	4.75089	13	2.73633	0.000915235	0.00129705	0.00625958	GO_biological_process
GO:0035562	Cerebellum.Inhibitory.interneurons_Ltype	0.000788202	11.1956	23	2.05437	0.00161926	0.00129715	0.00625958	GO_biological_process
GO:0072006	Cerebellum.Inhibitory.interneurons_Ltype	0.0229854	326.484	382	1.17004	0.0268938	0.00130609	0.00630041	GO_biological_process
GO:0006457	Cerebellum.Inhibitory.interneurons_Ltype	0.0138893	197.284	241	1.22159	0.0169671	0.00131824	0.00635666	GO_biological_process
GO:0071223	Cerebellum.Inhibitory.interneurons_Ltype	0.00129357	18.3739	33	1.79603	0.00232329	0.00131924	0.00635916	GO_biological_process
GO:0032715	Cerebellum.Inhibitory.interneurons_Ltype	0.00328925	46.7206	69	1.47687	0.00485779	0.0013253	0.00638601	GO_biological_process
GO:1900157	Cerebellum.Inhibitory.interneurons_Ltype	0.000335334	4.76309	13	2.72932	0.000915235	0.00132638	0.00638888	GO_biological_process
GO:0048709	Cerebellum.Inhibitory.interneurons_Ltype	0.00934958	132.802	169	1.27258	0.0118981	0.00134353	0.00646911	GO_biological_process
GO:0055098	Cerebellum.Inhibitory.interneurons_Ltype	0.00221318	31.4361	50	1.59053	0.00352014	0.00134516	0.00647458	GO_biological_process
GO:0046685	Cerebellum.Inhibitory.interneurons_Ltype	0.0020493	29.1083	47	1.61466	0.00330893	0.00137139	0.00659842	GO_biological_process
GO:0022407	Cerebellum.Inhibitory.interneurons_Ltype	0.0454862	646.086	722	1.1175	0.0508308	0.00139891	0.00672841	GO_biological_process
GO:0060730	Cerebellum.Inhibitory.interneurons_Ltype	0.000146517	2.08113	8	3.84407	0.000563222	0.00140373	0.00674908	GO_biological_process
GO:1904781	Cerebellum.Inhibitory.interneurons_Ltype	0.000603333	8.56974	19	2.2171	0.00133765	0.00141586	0.00680395	GO_biological_process
GO:0061041	Cerebellum.Inhibitory.interneurons_Ltype	0.0166648	236.707	284	1.19979	0.0199944	0.00141617	0.00680395	GO_biological_process
GO:0043200	Cerebellum.Inhibitory.interneurons_Ltype	0.0129581	184.056	226	1.22788	0.015911	0.00143153	0.0068752	GO_biological_process
GO:0048936	Cerebellum.Inhibitory.interneurons_Ltype	0.000698481	9.92122	21	2.11667	0.00147846	0.00144087	0.00691753	GO_biological_process
GO:0007040	Cerebellum.Inhibitory.interneurons_Ltype	0.00364951	51.8377	75	1.44682	0.0052802	0.00144181	0.00691955	GO_biological_process
GO:0019985	Cerebellum.Inhibitory.interneurons_Ltype	0.00255812	36.3356	56	1.54119	0.00394255	0.00145194	0.0069656	GO_biological_process
GO:0010935	Cerebellum.Inhibitory.interneurons_Ltype	0.00183616	26.0808	43	1.64872	0.00302732	0.00145455	0.00697559	GO_biological_process
GO:0030324	Cerebellum.Inhibitory.interneurons_Ltype	0.0276129	392.214	452	1.15243	0.031822	0.00147126	0.00705314	GO_biological_process
GO:0052572	Cerebellum.Inhibitory.interneurons_Ltype	0.000258337	3.66942	11	2.99775	0.00077443	0.00147202	0.00705421	GO_biological_process
GO:0097499	Cerebellum.Inhibitory.interneurons_Ltype	0.000748351	10.6296	22	2.0697	0.00154886	0.00148727	0.00712472	GO_biological_process
GO:0060349	Cerebellum.Inhibitory.interneurons_Ltype	0.0144405	205.113	249	1.21396	0.0175303	0.00151371	0.00724872	GO_biological_process
GO:0060602	Cerebellum.Inhibitory.interneurons_Ltype	0.00507918	72.1447	99	1.37224	0.00696987	0.00151436	0.00724917	GO_biological_process
GO:2000008	Cerebellum.Inhibitory.interneurons_Ltype	0.00406788	57.7802	82	1.41917	0.00577302	0.00151732	0.00726073	GO_biological_process
GO:0001702	Cerebellum.Inhibitory.interneurons_Ltype	0.004781	67.9094	94	1.3842	0.00661785	0.00152479	0.0072938	GO_biological_process
GO:1900225	Cerebellum.Inhibitory.interneurons_Ltype	0.00110009	15.6257	29	1.85592	0.00204168	0.00155488	0.00743501	GO_biological_process
GO:0019219	Cerebellum.Inhibitory.interneurons_Ltype	0.368784	5238.2	5409	1.03261	0.380808	0.00155908	0.00745241	GO_biological_process
GO:0030501	Cerebellum.Inhibitory.interneurons_Ltype	0.00690686	98.105	129	1.31492	0.00908195	0.00156414	0.00747389	GO_biological_process
GO:0007266	Cerebellum.Inhibitory.interneurons_Ltype	0.00575231	81.7058	110	1.34629	0.0077443	0.00159836	0.00763463	GO_biological_process
GO:0045624	Cerebellum.Inhibitory.interneurons_Ltype	0.00245713	34.9011	54	1.54723	0.00380175	0.00160307	0.00765431	GO_biological_process
GO:0061157	Cerebellum.Inhibitory.interneurons_Ltype	0.00314278	44.64	66	1.47849	0.00464658	0.00161294	0.00769865	GO_biological_process
GO:0043652	Cerebellum.Inhibitory.interneurons_Ltype	0.000753655	10.7049	22	2.05513	0.00154886	0.00162017	0.00773035	GO_biological_process
GO:0090100	Cerebellum.Inhibitory.interneurons_Ltype	0.0136311	193.616	236	1.2189	0.016615	0.00162488	0.00775004	GO_biological_process
GO:0031943	Cerebellum.Inhibitory.interneurons_Ltype	0.00136403	19.3747	34	1.75486	0.00239369	0.0016335	0.00778831	GO_biological_process
GO:0051570	Cerebellum.Inhibitory.interneurons_Ltype	0.00206909	29.3894	47	1.59922	0.00330893	0.00164874	0.00785811	GO_biological_process
GO:0009071	Cerebellum.Inhibitory.interneurons_Ltype	0.000565296	8.02946	18	2.24174	0.00126725	0.00165232	0.00787233	GO_biological_process
GO:1904951	Cerebellum.Inhibitory.interneurons_Ltype	0.0486612	691.183	768	1.11114	0.0540693	0.00168275	0.00801443	GO_biological_process
GO:0002286	Cerebellum.Inhibitory.interneurons_Ltype	0.0049801	70.7374	97	1.37127	0.00682906	0.00170838	0.00813354	GO_biological_process
GO:0051284	Cerebellum.Inhibitory.interneurons_Ltype	0.00142117	20.1863	35	1.73385	0.00246409	0.00171417	0.00815813	GO_biological_process
GO:1903426	Cerebellum.Inhibitory.interneurons_Ltype	0.00656197	93.2062	123	1.31966	0.00865953	0.00175059	0.00832847	GO_biological_process
GO:1904877	Cerebellum.Inhibitory.interneurons_Ltype	1.6357e-05	0.232334	3	12.9124	0.000211208	0.00175745	0.00835804	GO_biological_process
GO:0070664	Cerebellum.Inhibitory.interneurons_Ltype	0.00754927	107.23	139	1.29628	0.00978598	0.00177498	0.00843838	GO_biological_process
GO:2001256	Cerebellum.Inhibitory.interneurons_Ltype	0.000759784	10.792	22	2.03855	0.00154886	0.00178623	0.00848878	GO_biological_process
GO:1902254	Cerebellum.Inhibitory.interneurons_Ltype	0.00132016	18.7516	33	1.75985	0.00232329	0.00180931	0.00859536	GO_biological_process
GO:0050663	Cerebellum.Inhibitory.interneurons_Ltype	0.00463208	65.7941	91	1.3831	0.00640665	0.00182551	0.00866919	GO_biological_process
GO:0007224	Cerebellum.Inhibitory.interneurons_Ltype	0.00787508	111.858	144	1.28735	0.010138	0.00191103	0.00907206	GO_biological_process
GO:0050922	Cerebellum.Inhibitory.interneurons_Ltype	0.00590898	83.9312	112	1.33443	0.0078851	0.00192493	0.00913475	GO_biological_process
GO:0060421	Cerebellum.Inhibitory.interneurons_Ltype	0.00688865	97.8463	128	1.30817	0.00901155	0.00192844	0.00914809	GO_biological_process
GO:0043129	Cerebellum.Inhibitory.interneurons_Ltype	0.0010662	15.1443	28	1.84888	0.00197128	0.00194846	0.00923974	GO_biological_process
GO:0051302	Cerebellum.Inhibitory.interneurons_Ltype	0.0145838	207.149	250	1.20686	0.0176007	0.00196717	0.0093251	GO_biological_process
GO:2000858	Cerebellum.Inhibitory.interneurons_Ltype	0.000815461	11.5828	23	1.9857	0.00161926	0.00197939	0.00937962	GO_biological_process
GO:1990266	Cerebellum.Inhibitory.interneurons_Ltype	0.00603809	85.7651	114	1.32921	0.00802591	0.00199805	0.00946465	GO_biological_process
GO:0014829	Cerebellum.Inhibitory.interneurons_Ltype	0.00299932	42.6023	63	1.47879	0.00443537	0.0020084	0.00951023	GO_biological_process
GO:0018964	Cerebellum.Inhibitory.interneurons_Ltype	1.72412e-05	0.244893	3	12.2502	0.000211208	0.00203908	0.00964854	GO_biological_process
GO:1905429	Cerebellum.Inhibitory.interneurons_Ltype	1.72412e-05	0.244893	3	12.2502	0.000211208	0.00203908	0.00964854	GO_biological_process
GO:0060965	Cerebellum.Inhibitory.interneurons_Ltype	0.00143703	20.4116	35	1.71471	0.00246409	0.00204419	0.00966928	GO_biological_process
GO:0021764	Cerebellum.Inhibitory.interneurons_Ltype	0.000352894	5.01251	13	2.59351	0.000915235	0.00205789	0.00973057	GO_biological_process
GO:0009262	Cerebellum.Inhibitory.interneurons_Ltype	0.00260161	36.9532	56	1.51543	0.00394255	0.00206795	0.00977463	GO_biological_process
GO:0061162	Cerebellum.Inhibitory.interneurons_Ltype	0.00198355	28.1744	45	1.59719	0.00316812	0.00208039	0.00982988	GO_biological_process
GO:2000312	Cerebellum.Inhibitory.interneurons_Ltype	0.000673835	9.57115	20	2.08961	0.00140805	0.00212569	0.0100403	GO_biological_process
GO:0051100	Cerebellum.Inhibitory.interneurons_Ltype	0.0148677	211.181	254	1.20276	0.0178823	0.00214759	0.0101401	GO_biological_process
GO:2000273	Cerebellum.Inhibitory.interneurons_Ltype	0.00562752	79.9333	107	1.33862	0.00753309	0.00216786	0.0102321	GO_biological_process
GO:0007147	Cerebellum.Inhibitory.interneurons_Ltype	0.000157507	2.23724	8	3.57584	0.000563222	0.00218798	0.0103234	GO_biological_process
GO:0051900	Cerebellum.Inhibitory.interneurons_Ltype	0.00182431	25.9125	42	1.62084	0.00295691	0.0022097	0.0104221	GO_biological_process
GO:0090286	Cerebellum.Inhibitory.interneurons_Ltype	0.000823084	11.6911	23	1.96731	0.00161926	0.00221755	0.0104554	GO_biological_process
GO:0006704	Cerebellum.Inhibitory.interneurons_Ltype	0.000399556	5.6753	14	2.46683	0.000985638	0.00222645	0.0104936	GO_biological_process
GO:1902110	Cerebellum.Inhibitory.interneurons_Ltype	0.00144553	20.5324	35	1.70463	0.00246409	0.00224272	0.0105665	GO_biological_process
GO:1903430	Cerebellum.Inhibitory.interneurons_Ltype	0.00112899	16.0362	29	1.80841	0.00204168	0.00224566	0.0105766	GO_biological_process
GO:1990166	Cerebellum.Inhibitory.interneurons_Ltype	0.000489636	6.95478	16	2.30057	0.00112644	0.00225451	0.010611	GO_biological_process
GO:0006629	Cerebellum.Inhibitory.interneurons_Ltype	0.101476	1441.36	1545	1.0719	0.108772	0.00225457	0.010611	GO_biological_process
GO:0043497	Cerebellum.Inhibitory.interneurons_Ltype	0.00150243	21.3406	36	1.68693	0.0025345	0.00232047	0.0109172	GO_biological_process
GO:0042136	Cerebellum.Inhibitory.interneurons_Ltype	0.00150318	21.3512	36	1.68608	0.0025345	0.00233893	0.0110001	GO_biological_process
GO:0051608	Cerebellum.Inhibitory.interneurons_Ltype	0.00102906	14.6167	27	1.8472	0.00190087	0.00234194	0.0110072	GO_biological_process
GO:1905671	Cerebellum.Inhibitory.interneurons_Ltype	0.00012462	1.77011	7	3.95457	0.000492819	0.00234212	0.0110072	GO_biological_process
GO:2000568	Cerebellum.Inhibitory.interneurons_Ltype	0.000358357	5.0901	13	2.55398	0.000915235	0.00234361	0.0110103	GO_biological_process
GO:0045586	Cerebellum.Inhibitory.interneurons_Ltype	0.000402352	5.71502	14	2.44969	0.000985638	0.00236838	0.0111227	GO_biological_process
GO:0021623	Cerebellum.Inhibitory.interneurons_Ltype	0.000275011	3.90626	11	2.81599	0.00077443	0.00237354	0.0111429	GO_biological_process
GO:0034143	Cerebellum.Inhibitory.interneurons_Ltype	0.00118583	16.8435	30	1.7811	0.00211208	0.00237838	0.0111616	GO_biological_process
GO:0030225	Cerebellum.Inhibitory.interneurons_Ltype	0.00199931	28.3982	45	1.58461	0.00316812	0.00240152	0.0112662	GO_biological_process
GO:1901881	Cerebellum.Inhibitory.interneurons_Ltype	0.00183479	26.0614	42	1.61158	0.00295691	0.00244097	0.0114432	GO_biological_process
GO:0010002	Cerebellum.Inhibitory.interneurons_Ltype	0.003026	42.9814	63	1.46575	0.00443537	0.00244098	0.0114432	GO_biological_process
GO:0071675	Cerebellum.Inhibitory.interneurons_Ltype	0.00468256	66.5111	91	1.36819	0.00640665	0.00245072	0.0114847	GO_biological_process
GO:0050779	Cerebellum.Inhibitory.interneurons_Ltype	0.00320103	45.4675	66	1.45159	0.00464658	0.00245173	0.0114854	GO_biological_process
GO:0010632	Cerebellum.Inhibitory.interneurons_Ltype	0.0298759	424.357	483	1.13819	0.0340045	0.00245313	0.0114878	GO_biological_process
GO:0090291	Cerebellum.Inhibitory.interneurons_Ltype	0.000360433	5.1196	13	2.53926	0.000915235	0.00246042	0.0115179	GO_biological_process
GO:0006066	Cerebellum.Inhibitory.interneurons_Ltype	0.0212727	302.157	352	1.16496	0.0247818	0.00250205	0.0117086	GO_biological_process
GO:0031104	Cerebellum.Inhibitory.interneurons_Ltype	9.38222e-05	1.33265	6	4.50231	0.000422416	0.00251738	0.0117761	GO_biological_process
GO:0010883	Cerebellum.Inhibitory.interneurons_Ltype	0.0046878	66.5855	91	1.36666	0.00640665	0.00252535	0.0118092	GO_biological_process
GO:2001251	Cerebellum.Inhibitory.interneurons_Ltype	0.00571838	81.2238	108	1.32966	0.00760349	0.00253419	0.0118464	GO_biological_process
GO:1905322	Cerebellum.Inhibitory.interneurons_Ltype	0.000198427	2.81846	9	3.19324	0.000633624	0.00253674	0.0118541	GO_biological_process
GO:0043589	Cerebellum.Inhibitory.interneurons_Ltype	0.000882675	12.5375	24	1.91425	0.00168966	0.0025458	0.0118921	GO_biological_process
GO:0015820	Cerebellum.Inhibitory.interneurons_Ltype	0.000450586	6.40013	15	2.3437	0.00105604	0.00255871	0.0119482	GO_biological_process
GO:2001027	Cerebellum.Inhibitory.interneurons_Ltype	0.000783259	11.1254	22	1.97745	0.00154886	0.00256268	0.0119625	GO_biological_process
GO:0018198	Cerebellum.Inhibitory.interneurons_Ltype	0.00156875	22.2825	37	1.6605	0.0026049	0.00263413	0.0122917	GO_biological_process
GO:2000212	Cerebellum.Inhibitory.interneurons_Ltype	1.88981e-05	0.268428	3	11.1762	0.000211208	0.0026389	0.0123095	GO_biological_process
GO:0008105	Cerebellum.Inhibitory.interneurons_Ltype	0.00162578	23.0925	38	1.64555	0.0026753	0.0027034	0.0126059	GO_biological_process
GO:0071908	Cerebellum.Inhibitory.interneurons_Ltype	0.000128494	1.82513	7	3.83534	0.000492819	0.00276931	0.0128996	GO_biological_process
GO:0071909	Cerebellum.Inhibitory.interneurons_Ltype	0.000128494	1.82513	7	3.83534	0.000492819	0.00276931	0.0128996	GO_biological_process
GO:2000167	Cerebellum.Inhibitory.interneurons_Ltype	0.000128494	1.82513	7	3.83534	0.000492819	0.00276931	0.0128996	GO_biological_process
GO:0061339	Cerebellum.Inhibitory.interneurons_Ltype	0.0020159	28.6338	45	1.57157	0.00316812	0.00278519	0.0129689	GO_biological_process
GO:1904721	Cerebellum.Inhibitory.interneurons_Ltype	4.01947e-05	0.570925	4	7.00617	0.000281611	0.00281555	0.0131057	GO_biological_process
GO:0009566	Cerebellum.Inhibitory.interneurons_Ltype	0.0144394	205.097	246	1.19943	0.0173191	0.00282238	0.0131328	GO_biological_process
GO:0097212	Cerebellum.Inhibitory.interneurons_Ltype	0.000129086	1.83354	7	3.81776	0.000492819	0.00283948	0.0132077	GO_biological_process
GO:0045829	Cerebellum.Inhibitory.interneurons_Ltype	0.000411747	5.84846	14	2.39379	0.000985638	0.00290091	0.013486	GO_biological_process
GO:0090085	Cerebellum.Inhibitory.interneurons_Ltype	0.000693046	9.84402	20	2.03169	0.00140805	0.00290137	0.013486	GO_biological_process
GO:0060913	Cerebellum.Inhibitory.interneurons_Ltype	0.000791788	11.2465	22	1.95615	0.00154886	0.00290766	0.0135105	GO_biological_process
GO:0061360	Cerebellum.Inhibitory.interneurons_Ltype	0.000129701	1.84227	7	3.79965	0.000492819	0.00291386	0.0135298	GO_biological_process
GO:2000597	Cerebellum.Inhibitory.interneurons_Ltype	0.000129701	1.84227	7	3.79965	0.000492819	0.00291386	0.0135298	GO_biological_process
GO:0060029	Cerebellum.Inhibitory.interneurons_Ltype	0.000742554	10.5472	21	1.99104	0.00147846	0.00292174	0.0135616	GO_biological_process
GO:0006531	Cerebellum.Inhibitory.interneurons_Ltype	0.00099494	14.1321	26	1.83978	0.00183047	0.00292888	0.0135866	GO_biological_process
GO:0007229	Cerebellum.Inhibitory.interneurons_Ltype	0.00891204	126.587	159	1.25606	0.011194	0.00292921	0.0135866	GO_biological_process
GO:0008057	Cerebellum.Inhibitory.interneurons_Ltype	6.6887e-05	0.950063	5	5.26281	0.000352013	0.0029488	0.0136726	GO_biological_process
GO:1905166	Cerebellum.Inhibitory.interneurons_Ltype	0.000130253	1.85011	7	3.78355	0.000492819	0.00298186	0.0138211	GO_biological_process
GO:0065005	Cerebellum.Inhibitory.interneurons_Ltype	0.00191228	27.162	43	1.58309	0.00302732	0.00299178	0.0138622	GO_biological_process
GO:0002026	Cerebellum.Inhibitory.interneurons_Ltype	0.00394014	55.9658	78	1.39371	0.00549141	0.00302185	0.0139965	GO_biological_process
GO:0080154	Cerebellum.Inhibitory.interneurons_Ltype	0.00230841	32.7886	50	1.52492	0.00352014	0.00304803	0.0141128	GO_biological_process
GO:0021846	Cerebellum.Inhibitory.interneurons_Ltype	0.00514717	73.1104	98	1.34044	0.00689946	0.00308435	0.014276	GO_biological_process
GO:0046887	Cerebellum.Inhibitory.interneurons_Ltype	0.013312	189.083	228	1.20582	0.0160518	0.00309739	0.0143313	GO_biological_process
GO:0090084	Cerebellum.Inhibitory.interneurons_Ltype	0.00105117	14.9308	27	1.80835	0.00190087	0.0031021	0.014348	GO_biological_process
GO:0048538	Cerebellum.Inhibitory.interneurons_Ltype	0.0077384	109.916	140	1.2737	0.00985638	0.00312742	0.01446	GO_biological_process
GO:0051574	Cerebellum.Inhibitory.interneurons_Ltype	0.00100036	14.2092	26	1.8298	0.00183047	0.00314021	0.0145141	GO_biological_process
GO:0032515	Cerebellum.Inhibitory.interneurons_Ltype	0.000797337	11.3254	22	1.94254	0.00154886	0.00315246	0.0145656	GO_biological_process
GO:0030859	Cerebellum.Inhibitory.interneurons_Ltype	0.00203094	28.8475	45	1.55993	0.00316812	0.00317774	0.0146772	GO_biological_process
GO:0048247	Cerebellum.Inhibitory.interneurons_Ltype	0.00231409	32.8694	50	1.52117	0.00352014	0.00319207	0.0147382	GO_biological_process
GO:0051918	Cerebellum.Inhibitory.interneurons_Ltype	0.00079899	11.3489	22	1.93852	0.00154886	0.00322863	0.0148969	GO_biological_process
GO:0006579	Cerebellum.Inhibitory.interneurons_Ltype	0.000132179	1.87747	7	3.72842	0.000492819	0.00322871	0.0148969	GO_biological_process
GO:0071472	Cerebellum.Inhibitory.interneurons_Ltype	0.000900095	12.785	24	1.87721	0.00168966	0.00323477	0.0149196	GO_biological_process
GO:0070669	Cerebellum.Inhibitory.interneurons_Ltype	0.000700039	9.94335	20	2.01139	0.00140805	0.003237	0.0149247	GO_biological_process
GO:0044085	Cerebellum.Inhibitory.interneurons_Ltype	0.212627	3020.15	3154	1.04432	0.22205	0.00324355	0.0149497	GO_biological_process
GO:0003085	Cerebellum.Inhibitory.interneurons_Ltype	0.00209096	29.6999	46	1.54882	0.00323852	0.00328242	0.0151235	GO_biological_process
GO:0002440	Cerebellum.Inhibitory.interneurons_Ltype	0.00607808	86.3331	113	1.30889	0.0079555	0.00331006	0.0152455	GO_biological_process
GO:1901890	Cerebellum.Inhibitory.interneurons_Ltype	0.00360233	51.1674	72	1.40715	0.00506899	0.00339242	0.0156194	GO_biological_process
GO:0099525	Cerebellum.Inhibitory.interneurons_Ltype	0.000558242	7.92927	17	2.14395	0.00119685	0.00340046	0.0156509	GO_biological_process
GO:0034332	Cerebellum.Inhibitory.interneurons_Ltype	0.0145026	205.995	246	1.1942	0.0173191	0.00343929	0.0158241	GO_biological_process
GO:0032623	Cerebellum.Inhibitory.interneurons_Ltype	0.00111195	15.7941	28	1.77281	0.00197128	0.00344366	0.0158387	GO_biological_process
GO:0034248	Cerebellum.Inhibitory.interneurons_Ltype	0.036814	522.906	585	1.11875	0.0411856	0.00344718	0.0158493	GO_biological_process
GO:0032370	Cerebellum.Inhibitory.interneurons_Ltype	0.00492527	69.9585	94	1.34365	0.00661785	0.0034503	0.0158581	GO_biological_process
GO:0031122	Cerebellum.Inhibitory.interneurons_Ltype	0.00295885	42.0275	61	1.45143	0.00429457	0.00346497	0.01592	GO_biological_process
GO:0009141	Cerebellum.Inhibitory.interneurons_Ltype	0.0157979	224.393	266	1.18542	0.0187271	0.00347408	0.0159562	GO_biological_process
GO:0010628	Cerebellum.Inhibitory.interneurons_Ltype	0.193112	2742.96	2871	1.04668	0.202126	0.00349374	0.016041	GO_biological_process
GO:2000194	Cerebellum.Inhibitory.interneurons_Ltype	0.00127213	18.0694	31	1.71561	0.00218248	0.00349565	0.0160441	GO_biological_process
GO:0033623	Cerebellum.Inhibitory.interneurons_Ltype	0.00111337	15.8143	28	1.77055	0.00197128	0.00350243	0.0160696	GO_biological_process
GO:0045059	Cerebellum.Inhibitory.interneurons_Ltype	0.000906288	12.8729	24	1.86438	0.00168966	0.00351475	0.0161205	GO_biological_process
GO:0042346	Cerebellum.Inhibitory.interneurons_Ltype	0.0026153	37.1477	55	1.48058	0.00387215	0.00357924	0.0164106	GO_biological_process
GO:0019287	Cerebellum.Inhibitory.interneurons_Ltype	7.03976e-05	0.999927	5	5.00037	0.000352013	0.00365711	0.0167617	GO_biological_process
GO:0071894	Cerebellum.Inhibitory.interneurons_Ltype	0.00013532	1.92209	7	3.64187	0.000492819	0.00366441	0.0167894	GO_biological_process
GO:0021650	Cerebellum.Inhibitory.interneurons_Ltype	0.000334451	4.75054	12	2.52603	0.000844832	0.00367759	0.0168439	GO_biological_process
GO:0052066	Cerebellum.Inhibitory.interneurons_Ltype	7.05314e-05	1.00183	5	4.99088	0.000352013	0.00368632	0.016878	GO_biological_process
GO:0046449	Cerebellum.Inhibitory.interneurons_Ltype	0.000808543	11.4845	22	1.91562	0.00154886	0.00369978	0.0169337	GO_biological_process
GO:0009628	Cerebellum.Inhibitory.interneurons_Ltype	0.105378	1496.8	1596	1.06628	0.112363	0.00373123	0.01707	GO_biological_process
GO:0045933	Cerebellum.Inhibitory.interneurons_Ltype	0.00597984	84.9376	111	1.30684	0.0078147	0.00373216	0.01707	GO_biological_process
GO:1904779	Cerebellum.Inhibitory.interneurons_Ltype	0.000660321	9.3792	19	2.02576	0.00133765	0.00374106	0.0171048	GO_biological_process
GO:0060763	Cerebellum.Inhibitory.interneurons_Ltype	0.00017235	2.44807	8	3.26788	0.000563222	0.00375054	0.0171422	GO_biological_process
GO:0034063	Cerebellum.Inhibitory.interneurons_Ltype	0.00127859	18.1611	31	1.70695	0.00218248	0.00375307	0.0171478	GO_biological_process
GO:0015942	Cerebellum.Inhibitory.interneurons_Ltype	0.000470383	6.68132	15	2.24506	0.00105604	0.0037813	0.0172707	GO_biological_process
GO:0060267	Cerebellum.Inhibitory.interneurons_Ltype	0.000470771	6.68682	15	2.24322	0.00105604	0.00380931	0.0173926	GO_biological_process
GO:0046622	Cerebellum.Inhibitory.interneurons_Ltype	0.008602	122.183	153	1.25222	0.0107716	0.00383442	0.0175012	GO_biological_process
GO:0060300	Cerebellum.Inhibitory.interneurons_Ltype	0.00133562	18.9711	32	1.68677	0.00225289	0.00388937	0.0177458	GO_biological_process
GO:0006829	Cerebellum.Inhibitory.interneurons_Ltype	0.00274312	38.9633	57	1.46291	0.00401295	0.00391155	0.0178409	GO_biological_process
GO:0007143	Cerebellum.Inhibitory.interneurons_Ltype	0.00149943	21.298	35	1.64335	0.00246409	0.00392932	0.0179157	GO_biological_process
GO:0070306	Cerebellum.Inhibitory.interneurons_Ltype	0.00386695	54.9261	76	1.38368	0.0053506	0.0039995	0.0182293	GO_biological_process
GO:2000678	Cerebellum.Inhibitory.interneurons_Ltype	0.00268848	38.1871	56	1.46646	0.00394255	0.00400872	0.018265	GO_biological_process
GO:1904720	Cerebellum.Inhibitory.interneurons_Ltype	4.44657e-05	0.631591	4	6.33321	0.000281611	0.00402128	0.0183159	GO_biological_process
GO:0048871	Cerebellum.Inhibitory.interneurons_Ltype	0.0292533	415.513	470	1.13113	0.0330893	0.00411928	0.0187558	GO_biological_process
GO:1905580	Cerebellum.Inhibitory.interneurons_Ltype	0.000175392	2.49127	8	3.21121	0.000563222	0.00415677	0.0189199	GO_biological_process
GO:0032730	Cerebellum.Inhibitory.interneurons_Ltype	0.0008171	11.6061	22	1.89556	0.00154886	0.00416928	0.0189703	GO_biological_process
GO:0042692	Cerebellum.Inhibitory.interneurons_Ltype	0.0351794	499.688	559	1.1187	0.0393551	0.00418015	0.0190132	GO_biological_process
GO:0001823	Cerebellum.Inhibitory.interneurons_Ltype	0.0180783	256.784	300	1.1683	0.0211208	0.00425179	0.0193324	GO_biological_process
GO:0090292	Cerebellum.Inhibitory.interneurons_Ltype	0.000430462	6.11428	14	2.28972	0.000985638	0.00425475	0.0193391	GO_biological_process
GO:0036342	Cerebellum.Inhibitory.interneurons_Ltype	0.00212289	30.1535	46	1.52553	0.00323852	0.00428703	0.0194791	GO_biological_process
GO:0034369	Cerebellum.Inhibitory.interneurons_Ltype	0.00206621	29.3484	45	1.5333	0.00316812	0.00428905	0.0194815	GO_biological_process
GO:0070344	Cerebellum.Inhibitory.interneurons_Ltype	0.00229467	32.5935	49	1.50337	0.00344973	0.00431058	0.0195725	GO_biological_process
GO:0006672	Cerebellum.Inhibitory.interneurons_Ltype	0.00656699	93.2775	120	1.28648	0.00844832	0.00431271	0.0195755	GO_biological_process
GO:0050678	Cerebellum.Inhibitory.interneurons_Ltype	0.0426909	606.382	671	1.10656	0.0472402	0.00433873	0.0196868	GO_biological_process
GO:0010595	Cerebellum.Inhibitory.interneurons_Ltype	0.0129681	184.2	221	1.19979	0.015559	0.00435724	0.0197639	GO_biological_process
GO:0097530	Cerebellum.Inhibitory.interneurons_Ltype	0.00700592	99.5121	127	1.27623	0.00894114	0.00438413	0.0198791	GO_biological_process
GO:0098542	Cerebellum.Inhibitory.interneurons_Ltype	0.0235316	334.243	383	1.14587	0.0269642	0.00438992	0.0198984	GO_biological_process
GO:0003057	Cerebellum.Inhibitory.interneurons_Ltype	0.000670668	9.52617	19	1.99451	0.00133765	0.00439383	0.0199093	GO_biological_process
GO:0070245	Cerebellum.Inhibitory.interneurons_Ltype	0.000621716	8.83085	18	2.03831	0.00126725	0.00439913	0.0199265	GO_biological_process
GO:0021793	Cerebellum.Inhibitory.interneurons_Ltype	0.00052555	7.46491	16	2.14336	0.00112644	0.00440265	0.0199355	GO_biological_process
GO:0010719	Cerebellum.Inhibitory.interneurons_Ltype	0.00364413	51.7612	72	1.391	0.00506899	0.00440539	0.0199411	GO_biological_process
GO:0044130	Cerebellum.Inhibitory.interneurons_Ltype	0.00151187	21.4747	35	1.62983	0.00246409	0.00444399	0.0201089	GO_biological_process
GO:0033169	Cerebellum.Inhibitory.interneurons_Ltype	0.00162234	23.0437	37	1.60564	0.0026049	0.00445532	0.0201532	GO_biological_process
GO:1900274	Cerebellum.Inhibitory.interneurons_Ltype	0.00412588	58.6039	80	1.3651	0.00563222	0.00447299	0.0202261	GO_biological_process
GO:0048070	Cerebellum.Inhibitory.interneurons_Ltype	0.00329136	46.7504	66	1.41175	0.00464658	0.00450342	0.0203568	GO_biological_process
GO:0022614	Cerebellum.Inhibitory.interneurons_Ltype	0.00057482	8.16475	17	2.08212	0.00119685	0.00451341	0.0203926	GO_biological_process
GO:0030323	Cerebellum.Inhibitory.interneurons_Ltype	0.0282354	401.056	454	1.13201	0.0319628	0.00451446	0.0203926	GO_biological_process
GO:1900165	Cerebellum.Inhibitory.interneurons_Ltype	0.000722929	10.2685	20	1.94771	0.00140805	0.00457022	0.0206374	GO_biological_process
GO:0007501	Cerebellum.Inhibitory.interneurons_Ltype	0.00103089	14.6428	26	1.77562	0.00183047	0.00458482	0.0206963	GO_biological_process
GO:0072012	Cerebellum.Inhibitory.interneurons_Ltype	0.00276668	39.2979	57	1.45046	0.00401295	0.0046287	0.0208871	GO_biological_process
GO:0019722	Cerebellum.Inhibitory.interneurons_Ltype	0.0149324	212.1	251	1.18341	0.0176711	0.00474322	0.0213966	GO_biological_process
GO:0042992	Cerebellum.Inhibitory.interneurons_Ltype	0.00330105	46.8881	66	1.40761	0.00464658	0.00479326	0.0216149	GO_biological_process
GO:1902959	Cerebellum.Inhibitory.interneurons_Ltype	0.00119409	16.9609	29	1.70982	0.00204168	0.0048105	0.0216852	GO_biological_process
GO:0035166	Cerebellum.Inhibitory.interneurons_Ltype	0.000578732	8.22031	17	2.06805	0.00119685	0.00481538	0.0216997	GO_biological_process
GO:0015014	Cerebellum.Inhibitory.interneurons_Ltype	0.00124824	17.7301	30	1.69204	0.00211208	0.00483563	0.0217836	GO_biological_process
GO:1904693	Cerebellum.Inhibitory.interneurons_Ltype	0.000303115	4.30545	11	2.5549	0.00077443	0.0048621	0.0218953	GO_biological_process
GO:0086064	Cerebellum.Inhibitory.interneurons_Ltype	0.00236803	33.6355	50	1.48652	0.00352014	0.00487708	0.0219552	GO_biological_process
GO:0008207	Cerebellum.Inhibitory.interneurons_Ltype	0.00152161	21.6129	35	1.6194	0.00246409	0.00488551	0.0219857	GO_biological_process
GO:0060452	Cerebellum.Inhibitory.interneurons_Ltype	0.00114297	16.2347	28	1.7247	0.00197128	0.00493435	0.0221978	GO_biological_process
GO:0015803	Cerebellum.Inhibitory.interneurons_Ltype	0.000485001	6.88895	15	2.1774	0.00105604	0.00496105	0.0223103	GO_biological_process
GO:0032914	Cerebellum.Inhibitory.interneurons_Ltype	0.000830817	11.8009	22	1.86426	0.00154886	0.00502485	0.0225895	GO_biological_process
GO:0048791	Cerebellum.Inhibitory.interneurons_Ltype	0.00384764	54.6518	75	1.37232	0.0052802	0.00509044	0.0228765	GO_biological_process
GO:0051924	Cerebellum.Inhibitory.interneurons_Ltype	0.0232661	330.472	378	1.14382	0.0266122	0.00510008	0.022901	GO_biological_process
GO:0021549	Cerebellum.Inhibitory.interneurons_Ltype	0.0142449	202.334	240	1.18616	0.0168966	0.00510088	0.022901	GO_biological_process
GO:0015833	Cerebellum.Inhibitory.interneurons_Ltype	0.00785554	111.58	140	1.2547	0.00985638	0.00510112	0.022901	GO_biological_process
GO:0044146	Cerebellum.Inhibitory.interneurons_Ltype	0.00152681	21.6868	35	1.61388	0.00246409	0.00513644	0.0230517	GO_biological_process
GO:0043122	Cerebellum.Inhibitory.interneurons_Ltype	0.0218871	310.885	357	1.14834	0.0251338	0.00514698	0.0230911	GO_biological_process
GO:0060042	Cerebellum.Inhibitory.interneurons_Ltype	0.00963221	136.816	168	1.22793	0.0118277	0.00523146	0.0234622	GO_biological_process
GO:0060337	Cerebellum.Inhibitory.interneurons_Ltype	0.00243524	34.5902	51	1.47441	0.00359054	0.00523896	0.0234878	GO_biological_process
GO:0003326	Cerebellum.Inhibitory.interneurons_Ltype	0.00018261	2.59379	8	3.08429	0.000563222	0.00525596	0.0235479	GO_biological_process
GO:0003329	Cerebellum.Inhibitory.interneurons_Ltype	0.00018261	2.59379	8	3.08429	0.000563222	0.00525596	0.0235479	GO_biological_process
GO:0033344	Cerebellum.Inhibitory.interneurons_Ltype	0.00147442	20.9427	34	1.62348	0.00239369	0.00527218	0.0236125	GO_biological_process
GO:1901019	Cerebellum.Inhibitory.interneurons_Ltype	0.0105278	149.537	182	1.21709	0.0128133	0.00530293	0.0237422	GO_biological_process
GO:0046643	Cerebellum.Inhibitory.interneurons_Ltype	0.000442149	6.28029	14	2.2292	0.000985638	0.00533308	0.023869	GO_biological_process
GO:0048705	Cerebellum.Inhibitory.interneurons_Ltype	0.0293144	416.381	469	1.12637	0.0330189	0.00538284	0.0240835	GO_biological_process
GO:0006851	Cerebellum.Inhibitory.interneurons_Ltype	0.00131366	18.6593	31	1.66137	0.00218248	0.00544924	0.0243723	GO_biological_process
GO:1903306	Cerebellum.Inhibitory.interneurons_Ltype	0.00279039	39.6347	57	1.43813	0.00401295	0.00546167	0.0244196	GO_biological_process
GO:0046824	Cerebellum.Inhibitory.interneurons_Ltype	0.0142698	202.688	240	1.18409	0.0168966	0.00549271	0.0245442	GO_biological_process
GO:0001921	Cerebellum.Inhibitory.interneurons_Ltype	0.00158928	22.5741	36	1.59475	0.0025345	0.00549327	0.0245442	GO_biological_process
GO:0002043	Cerebellum.Inhibitory.interneurons_Ltype	0.00153448	21.7957	35	1.60582	0.00246409	0.00552574	0.0246809	GO_biological_process
GO:0035999	Cerebellum.Inhibitory.interneurons_Ltype	0.000636766	9.04462	18	1.99013	0.00126725	0.00556769	0.0248598	GO_biological_process
GO:0000209	Cerebellum.Inhibitory.interneurons_Ltype	0.0249621	354.562	403	1.13661	0.0283723	0.00565501	0.0252411	GO_biological_process
GO:0051249	Cerebellum.Inhibitory.interneurons_Ltype	0.0422404	599.983	662	1.10336	0.0466066	0.00566578	0.0252806	GO_biological_process
GO:0043012	Cerebellum.Inhibitory.interneurons_Ltype	7.83316e-05	1.11262	5	4.49389	0.000352013	0.00569351	0.0253957	GO_biological_process
GO:0061025	Cerebellum.Inhibitory.interneurons_Ltype	0.0149959	213.002	251	1.17839	0.0176711	0.00570555	0.0254408	GO_biological_process
GO:0014831	Cerebellum.Inhibitory.interneurons_Ltype	0.00131827	18.7248	31	1.65556	0.00218248	0.00571379	0.0254689	GO_biological_process
GO:0010498	Cerebellum.Inhibitory.interneurons_Ltype	0.0240419	341.491	389	1.13912	0.0273866	0.00571996	0.0254878	GO_biological_process
GO:0032467	Cerebellum.Inhibitory.interneurons_Ltype	0.0031512	44.7597	63	1.40752	0.00443537	0.00573234	0.0255343	GO_biological_process
GO:0034346	Cerebellum.Inhibitory.interneurons_Ltype	7.85877e-05	1.11626	5	4.47924	0.000352013	0.00577022	0.0256943	GO_biological_process
GO:0006515	Cerebellum.Inhibitory.interneurons_Ltype	0.00153998	21.8739	35	1.60008	0.00246409	0.0058204	0.025909	GO_biological_process
GO:0002695	Cerebellum.Inhibitory.interneurons_Ltype	0.0154588	219.577	258	1.17499	0.0181639	0.00583976	0.0259863	GO_biological_process
GO:0001977	Cerebellum.Inhibitory.interneurons_Ltype	0.00132085	18.7614	31	1.65233	0.00218248	0.00586656	0.0260968	GO_biological_process
GO:0050892	Cerebellum.Inhibitory.interneurons_Ltype	0.00250962	35.6466	52	1.45876	0.00366094	0.00590781	0.0262714	GO_biological_process
GO:0010499	Cerebellum.Inhibitory.interneurons_Ltype	0.000542898	7.71132	16	2.07487	0.00112644	0.00592183	0.0263248	GO_biological_process
GO:0010755	Cerebellum.Inhibitory.interneurons_Ltype	0.00100048	14.2108	25	1.75922	0.00176007	0.00597468	0.0265508	GO_biological_process
GO:0001655	Cerebellum.Inhibitory.interneurons_Ltype	0.0514336	730.563	798	1.09231	0.0561814	0.00598597	0.0265919	GO_biological_process
GO:0006538	Cerebellum.Inhibitory.interneurons_Ltype	0.00148894	21.1489	34	1.60765	0.00239369	0.00606319	0.0269259	GO_biological_process
GO:0045619	Cerebellum.Inhibitory.interneurons_Ltype	0.017495	248.499	289	1.16298	0.0203464	0.00609273	0.0270479	GO_biological_process
GO:0010748	Cerebellum.Inhibitory.interneurons_Ltype	0.00105538	14.9906	26	1.73442	0.00183047	0.00611214	0.027125	GO_biological_process
GO:0021557	Cerebellum.Inhibitory.interneurons_Ltype	0.00054573	7.75154	16	2.06411	0.00112644	0.00620588	0.0275316	GO_biological_process
GO:1905552	Cerebellum.Inhibitory.interneurons_Ltype	0.000188017	2.6706	8	2.99558	0.000563222	0.00621515	0.0275635	GO_biological_process
GO:1905245	Cerebellum.Inhibitory.interneurons_Ltype	0.00121926	17.3184	29	1.67452	0.00204168	0.00631212	0.0279841	GO_biological_process
GO:0030573	Cerebellum.Inhibitory.interneurons_Ltype	0.000271379	3.85467	10	2.59426	0.000704027	0.00636959	0.0282294	GO_biological_process
GO:0043604	Cerebellum.Inhibitory.interneurons_Ltype	0.0323304	459.221	513	1.11711	0.0361166	0.00639424	0.028329	GO_biological_process
GO:0046132	Cerebellum.Inhibitory.interneurons_Ltype	0.00166186	23.6051	37	1.56746	0.0026049	0.00640175	0.0283528	GO_biological_process
GO:0008627	Cerebellum.Inhibitory.interneurons_Ltype	0.000150453	2.13703	7	3.27557	0.000492819	0.00641659	0.0284089	GO_biological_process
GO:0002577	Cerebellum.Inhibitory.interneurons_Ltype	0.000849805	12.0706	22	1.82261	0.00154886	0.00644432	0.0285221	GO_biological_process
GO:0070255	Cerebellum.Inhibitory.interneurons_Ltype	0.000697647	9.90939	19	1.91737	0.00133765	0.00654824	0.0289723	GO_biological_process
GO:0046942	Cerebellum.Inhibitory.interneurons_Ltype	0.0233106	331.103	377	1.13862	0.0265418	0.00657349	0.0290742	GO_biological_process
GO:0019216	Cerebellum.Inhibitory.interneurons_Ltype	0.0361556	513.554	570	1.10991	0.0401295	0.00658032	0.0290946	GO_biological_process
GO:0060541	Cerebellum.Inhibitory.interneurons_Ltype	0.0306174	434.889	487	1.11983	0.0342861	0.00665742	0.0294256	GO_biological_process
GO:0021615	Cerebellum.Inhibitory.interneurons_Ltype	0.00055025	7.81574	16	2.04715	0.00112644	0.00668192	0.029524	GO_biological_process
GO:0032892	Cerebellum.Inhibitory.interneurons_Ltype	0.00311624	44.2631	62	1.40071	0.00436497	0.0066975	0.0295829	GO_biological_process
GO:0070169	Cerebellum.Inhibitory.interneurons_Ltype	0.00723148	102.716	129	1.25589	0.00908195	0.00670432	0.029603	GO_biological_process
GO:0007156	Cerebellum.Inhibitory.interneurons_Ltype	0.0273017	387.794	437	1.12689	0.030766	0.00680773	0.0300496	GO_biological_process
GO:1904751	Cerebellum.Inhibitory.interneurons_Ltype	0.000317898	4.51543	11	2.43609	0.00077443	0.00682175	0.0301014	GO_biological_process
GO:0032925	Cerebellum.Inhibitory.interneurons_Ltype	0.00378059	53.6995	73	1.35942	0.0051394	0.00693038	0.0305704	GO_biological_process
GO:0030220	Cerebellum.Inhibitory.interneurons_Ltype	0.00150348	21.3554	34	1.5921	0.00239369	0.00695272	0.0306587	GO_biological_process
GO:0050803	Cerebellum.Inhibitory.interneurons_Ltype	0.0293187	416.443	467	1.1214	0.0328781	0.00711736	0.0313742	GO_biological_process
GO:0032268	Cerebellum.Inhibitory.interneurons_Ltype	0.229461	3259.26	3383	1.03797	0.238172	0.00713658	0.0314483	GO_biological_process
GO:0072711	Cerebellum.Inhibitory.interneurons_Ltype	0.00161885	22.9942	36	1.56561	0.0025345	0.00719084	0.0316768	GO_biological_process
GO:0060147	Cerebellum.Inhibitory.interneurons_Ltype	0.00693524	98.5082	124	1.25878	0.00872993	0.00721104	0.0317445	GO_biological_process
GO:0060966	Cerebellum.Inhibitory.interneurons_Ltype	0.00693524	98.5082	124	1.25878	0.00872993	0.00721104	0.0317445	GO_biological_process
GO:0010641	Cerebellum.Inhibitory.interneurons_Ltype	0.000412251	5.85561	13	2.22009	0.000915235	0.00730241	0.0321354	GO_biological_process
GO:0018105	Cerebellum.Inhibitory.interneurons_Ltype	0.0181543	257.864	298	1.15565	0.02098	0.00730471	0.0321354	GO_biological_process
GO:0090191	Cerebellum.Inhibitory.interneurons_Ltype	0.000705451	10.0202	19	1.89617	0.00133765	0.0073108	0.0321514	GO_biological_process
GO:0044126	Cerebellum.Inhibitory.interneurons_Ltype	0.00156502	22.2295	35	1.57448	0.00246409	0.00733184	0.0322331	GO_biological_process
GO:0048661	Cerebellum.Inhibitory.interneurons_Ltype	0.00998385	141.811	172	1.21288	0.0121093	0.00735868	0.0323403	GO_biological_process
GO:0021879	Cerebellum.Inhibitory.interneurons_Ltype	0.0128803	182.952	217	1.1861	0.0152774	0.00738316	0.032437	GO_biological_process
GO:0090181	Cerebellum.Inhibitory.interneurons_Ltype	0.00343124	48.7374	67	1.37471	0.00471698	0.00741377	0.0325606	GO_biological_process
GO:0071233	Cerebellum.Inhibitory.interneurons_Ltype	0.000557765	7.9225	16	2.01957	0.00112644	0.00753819	0.033096	GO_biological_process
GO:0071774	Cerebellum.Inhibitory.interneurons_Ltype	0.0141847	201.479	237	1.1763	0.0166854	0.0075517	0.0331443	GO_biological_process
GO:0045622	Cerebellum.Inhibitory.interneurons_Ltype	0.00349658	49.6654	68	1.36916	0.00478738	0.00764977	0.0335635	GO_biological_process
GO:0032675	Cerebellum.Inhibitory.interneurons_Ltype	0.00935783	132.919	162	1.21879	0.0114052	0.00769159	0.0337357	GO_biological_process
GO:0001579	Cerebellum.Inhibitory.interneurons_Ltype	2.78753e-05	0.395941	3	7.57689	0.000211208	0.00770925	0.0338019	GO_biological_process
GO:1902570	Cerebellum.Inhibitory.interneurons_Ltype	0.000323763	4.59873	11	2.39196	0.00077443	0.00775141	0.0339692	GO_biological_process
GO:0043372	Cerebellum.Inhibitory.interneurons_Ltype	0.00325899	46.2908	64	1.38257	0.00450577	0.00775257	0.0339692	GO_biological_process
GO:0032650	Cerebellum.Inhibitory.interneurons_Ltype	0.00097042	13.7838	24	1.74117	0.00168966	0.00780998	0.0342093	GO_biological_process
GO:1903727	Cerebellum.Inhibitory.interneurons_Ltype	0.00465536	66.1248	87	1.31569	0.00612504	0.00783073	0.0342888	GO_biological_process
GO:0090596	Cerebellum.Inhibitory.interneurons_Ltype	0.0413588	587.461	646	1.09965	0.0454801	0.00786711	0.0344366	GO_biological_process
GO:2000536	Cerebellum.Inhibitory.interneurons_Ltype	8.48261e-05	1.20487	5	4.14983	0.000352013	0.00787011	0.0344383	GO_biological_process
GO:0021942	Cerebellum.Inhibitory.interneurons_Ltype	0.0012407	17.6229	29	1.64559	0.00204168	0.0078806	0.0344727	GO_biological_process
GO:0008015	Cerebellum.Inhibitory.interneurons_Ltype	0.0472257	670.794	733	1.09274	0.0516052	0.00792245	0.0346442	GO_biological_process
GO:0048313	Cerebellum.Inhibitory.interneurons_Ltype	0.00107958	15.3343	26	1.69554	0.00183047	0.00801364	0.0350314	GO_biological_process
GO:1901379	Cerebellum.Inhibitory.interneurons_Ltype	0.0107788	153.102	184	1.20181	0.0129541	0.00801854	0.0350411	GO_biological_process
GO:0048024	Cerebellum.Inhibitory.interneurons_Ltype	0.0074657	106.043	132	1.24478	0.00929316	0.00804166	0.0351305	GO_biological_process
GO:0046068	Cerebellum.Inhibitory.interneurons_Ltype	0.00503042	71.4521	93	1.30157	0.00654745	0.00806393	0.0352061	GO_biological_process
GO:0060046	Cerebellum.Inhibitory.interneurons_Ltype	0.00174487	24.7841	38	1.53324	0.0026753	0.00806432	0.0352061	GO_biological_process
GO:0045667	Cerebellum.Inhibitory.interneurons_Ltype	0.0182599	259.363	299	1.15282	0.0210504	0.00807636	0.0352469	GO_biological_process
GO:0070327	Cerebellum.Inhibitory.interneurons_Ltype	0.00086919	12.346	22	1.78196	0.00154886	0.00821719	0.0358496	GO_biological_process
GO:0042538	Cerebellum.Inhibitory.interneurons_Ltype	0.000975211	13.8519	24	1.73262	0.00168966	0.00825489	0.0360022	GO_biological_process
GO:0051084	Cerebellum.Inhibitory.interneurons_Ltype	0.000975708	13.859	24	1.73173	0.00168966	0.0083022	0.0361965	GO_biological_process
GO:0007179	Cerebellum.Inhibitory.interneurons_Ltype	0.0104054	147.798	178	1.20434	0.0125317	0.0083378	0.0363396	GO_biological_process
GO:0044144	Cerebellum.Inhibitory.interneurons_Ltype	0.00157996	22.4417	35	1.5596	0.00246409	0.00838013	0.036512	GO_biological_process
GO:1903028	Cerebellum.Inhibitory.interneurons_Ltype	5.52205e-05	0.784351	4	5.09976	0.000281611	0.00849044	0.0369804	GO_biological_process
GO:0070570	Cerebellum.Inhibitory.interneurons_Ltype	0.00442706	62.8819	83	1.31994	0.00584342	0.00853173	0.0371479	GO_biological_process
GO:2000574	Cerebellum.Inhibitory.interneurons_Ltype	0.00092629	13.157	23	1.74812	0.00161926	0.00866385	0.0377107	GO_biological_process
GO:0071481	Cerebellum.Inhibitory.interneurons_Ltype	0.0011412	16.2096	27	1.66568	0.00190087	0.00868918	0.0378084	GO_biological_process
GO:0060384	Cerebellum.Inhibitory.interneurons_Ltype	0.00585352	83.1434	106	1.27491	0.00746269	0.00871248	0.0378938	GO_biological_process
GO:0042509	Cerebellum.Inhibitory.interneurons_Ltype	0.00666714	94.7001	119	1.2566	0.00837792	0.00871458	0.0378938	GO_biological_process
GO:0021553	Cerebellum.Inhibitory.interneurons_Ltype	0.000770769	10.948	20	1.82682	0.00140805	0.00883598	0.038409	GO_biological_process
GO:0010880	Cerebellum.Inhibitory.interneurons_Ltype	0.00498842	70.8555	92	1.29842	0.00647705	0.00886568	0.0385254	GO_biological_process
GO:0001812	Cerebellum.Inhibitory.interneurons_Ltype	5.6335e-05	0.800182	4	4.99886	0.000281611	0.00908445	0.039463	GO_biological_process
GO:0035641	Cerebellum.Inhibitory.interneurons_Ltype	0.00198868	28.2472	42	1.48687	0.00295691	0.00911334	0.0395754	GO_biological_process
GO:0021644	Cerebellum.Inhibitory.interneurons_Ltype	0.000570963	8.10996	16	1.97288	0.00112644	0.00925277	0.0401677	GO_biological_process
GO:0031669	Cerebellum.Inhibitory.interneurons_Ltype	0.0175928	249.889	288	1.15251	0.020276	0.00926603	0.040212	GO_biological_process
GO:0008045	Cerebellum.Inhibitory.interneurons_Ltype	0.00543575	77.2094	99	1.28223	0.00696987	0.0094444	0.0409725	GO_biological_process
GO:0046629	Cerebellum.Inhibitory.interneurons_Ltype	0.000572466	8.13131	16	1.9677	0.00112644	0.00946628	0.0410538	GO_biological_process
GO:0003404	Cerebellum.Inhibitory.interneurons_Ltype	0.000426712	6.06102	13	2.14485	0.000915235	0.0095209	0.0412771	GO_biological_process
GO:0055006	Cerebellum.Inhibitory.interneurons_Ltype	0.00776491	110.293	136	1.23308	0.00957477	0.00960584	0.0416316	GO_biological_process
GO:0060393	Cerebellum.Inhibitory.interneurons_Ltype	0.00872023	123.862	151	1.2191	0.0106308	0.00964862	0.0418032	GO_biological_process
GO:0034612	Cerebellum.Inhibitory.interneurons_Ltype	0.0196503	279.112	319	1.14291	0.0224585	0.00967552	0.041906	GO_biological_process
GO:0050684	Cerebellum.Inhibitory.interneurons_Ltype	0.00942426	133.862	162	1.2102	0.0114052	0.00968327	0.0419258	GO_biological_process
GO:0071386	Cerebellum.Inhibitory.interneurons_Ltype	0.000624247	8.8668	17	1.91726	0.00119685	0.00970185	0.0419924	GO_biological_process
GO:0006942	Cerebellum.Inhibitory.interneurons_Ltype	0.0114844	163.125	194	1.18927	0.0136581	0.0097382	0.0421307	GO_biological_process
GO:0048820	Cerebellum.Inhibitory.interneurons_Ltype	0.000989815	14.0593	24	1.70705	0.00168966	0.00974023	0.0421307	GO_biological_process
GO:1902686	Cerebellum.Inhibitory.interneurons_Ltype	0.00159747	22.6904	35	1.5425	0.00246409	0.00976417	0.0422204	GO_biological_process
GO:1904637	Cerebellum.Inhibitory.interneurons_Ltype	0.000778826	11.0624	20	1.80792	0.00140805	0.00979865	0.0423556	GO_biological_process
GO:1903975	Cerebellum.Inhibitory.interneurons_Ltype	0.000675907	9.60058	18	1.87489	0.00126725	0.00982531	0.0424568	GO_biological_process
GO:0003208	Cerebellum.Inhibitory.interneurons_Ltype	0.0138883	197.269	231	1.17099	0.016263	0.00984488	0.0425274	GO_biological_process
GO:0050672	Cerebellum.Inhibitory.interneurons_Ltype	0.00714052	101.424	126	1.24231	0.00887074	0.00992855	0.0428417	GO_biological_process
GO:0072156	Cerebellum.Inhibitory.interneurons_Ltype	0.000125505	1.78268	6	3.36572	0.000422416	0.00992903	0.0428417	GO_biological_process
GO:0007218	Cerebellum.Inhibitory.interneurons_Ltype	0.0132407	188.071	221	1.17508	0.015559	0.00992964	0.0428417	GO_biological_process
GO:0046719	Cerebellum.Inhibitory.interneurons_Ltype	0.000290511	4.12642	10	2.42341	0.000704027	0.00993066	0.0428417	GO_biological_process
GO:0071045	Cerebellum.Inhibitory.interneurons_Ltype	3.06366e-05	0.435162	3	6.89398	0.000211208	0.00994434	0.0428866	GO_biological_process
GO:0002260	Cerebellum.Inhibitory.interneurons_Ltype	0.00445764	63.3164	83	1.31088	0.00584342	0.00995963	0.0429385	GO_biological_process
GO:0060027	Cerebellum.Inhibitory.interneurons_Ltype	0.00120999	17.1867	28	1.62917	0.00197128	0.0100422	0.0432801	GO_biological_process
GO:0007617	Cerebellum.Inhibitory.interneurons_Ltype	0.00276567	39.2836	55	1.40008	0.00387215	0.0101546	0.0437501	GO_biological_process
GO:0071496	Cerebellum.Inhibitory.interneurons_Ltype	0.0274353	389.691	436	1.11884	0.0306956	0.0102172	0.0440058	GO_biological_process
GO:0010644	Cerebellum.Inhibitory.interneurons_Ltype	0.00247185	35.1101	50	1.42409	0.00352014	0.0102934	0.0443193	GO_biological_process
GO:1904357	Cerebellum.Inhibitory.interneurons_Ltype	0.00259045	36.7947	52	1.41325	0.00366094	0.0103307	0.0444653	GO_biological_process
GO:0060732	Cerebellum.Inhibitory.interneurons_Ltype	0.0015484	21.9935	34	1.54591	0.00239369	0.0104124	0.0448021	GO_biological_process
GO:0044691	Cerebellum.Inhibitory.interneurons_Ltype	0.000578898	8.22267	16	1.94584	0.00112644	0.0104242	0.0448382	GO_biological_process
GO:2000096	Cerebellum.Inhibitory.interneurons_Ltype	0.00194892	27.6824	41	1.48109	0.00288651	0.0104614	0.0449835	GO_biological_process
GO:0003376	Cerebellum.Inhibitory.interneurons_Ltype	0.000836585	11.8828	21	1.76725	0.00147846	0.0104766	0.0450344	GO_biological_process
GO:0044070	Cerebellum.Inhibitory.interneurons_Ltype	0.0106721	151.586	181	1.19404	0.0127429	0.01058	0.0454641	GO_biological_process
GO:0006259	Cerebellum.Inhibitory.interneurons_Ltype	0.0571103	811.194	876	1.07989	0.0616728	0.0106529	0.0457623	GO_biological_process
GO:0015798	Cerebellum.Inhibitory.interneurons_Ltype	0.000580661	8.24771	16	1.93993	0.00112644	0.0106996	0.0459479	GO_biological_process
GO:0072710	Cerebellum.Inhibitory.interneurons_Ltype	0.0016657	23.6597	36	1.52158	0.0025345	0.0107616	0.0461988	GO_biological_process
GO:0042448	Cerebellum.Inhibitory.interneurons_Ltype	0.000531606	7.55093	15	1.98651	0.00105604	0.0108288	0.0464723	GO_biological_process
GO:0019285	Cerebellum.Inhibitory.interneurons_Ltype	0.000207814	2.95179	8	2.71022	0.000563222	0.0108876	0.0467093	GO_biological_process
GO:2000304	Cerebellum.Inhibitory.interneurons_Ltype	0.000483567	6.86859	14	2.03826	0.000985638	0.0110306	0.0473076	GO_biological_process
GO:2000052	Cerebellum.Inhibitory.interneurons_Ltype	0.00277901	39.4731	55	1.39335	0.00387215	0.0110533	0.0473893	GO_biological_process
GO:1900075	Cerebellum.Inhibitory.interneurons_Ltype	3.19961e-05	0.454473	3	6.60106	0.000211208	0.0111687	0.0478684	GO_biological_process
GO:0050777	Cerebellum.Inhibitory.interneurons_Ltype	0.011142	158.261	188	1.18791	0.0132357	0.0111922	0.0479534	GO_biological_process
GO:0060253	Cerebellum.Inhibitory.interneurons_Ltype	0.00224949	31.9517	46	1.43967	0.00323852	0.0112335	0.0481149	GO_biological_process
GO:0002053	Cerebellum.Inhibitory.interneurons_Ltype	0.00692048	98.2985	122	1.24112	0.00858913	0.011286	0.0483238	GO_biological_process
GO:0010836	Cerebellum.Inhibitory.interneurons_Ltype	3.21408e-05	0.456528	3	6.57134	0.000211208	0.0113039	0.0483846	GO_biological_process
GO:0043449	Cerebellum.Inhibitory.interneurons_Ltype	3.21991e-05	0.457357	3	6.55943	0.000211208	0.0113587	0.0486034	GO_biological_process
GO:0009240	Cerebellum.Inhibitory.interneurons_Ltype	9.30348e-05	1.32147	5	3.78368	0.000352013	0.0113706	0.0486232	GO_biological_process
GO:0030815	Cerebellum.Inhibitory.interneurons_Ltype	0.00761953	108.228	133	1.22889	0.00936356	0.0113707	0.0486232	GO_biological_process
GO:0051445	Cerebellum.Inhibitory.interneurons_Ltype	0.00473259	67.2217	87	1.29422	0.00612504	0.0114308	0.0488643	GO_biological_process
GO:1903077	Cerebellum.Inhibitory.interneurons_Ltype	0.00248806	35.3404	50	1.41481	0.00352014	0.0114772	0.049047	GO_biological_process
GO:0048293	Cerebellum.Inhibitory.interneurons_Ltype	0.000487118	6.91902	14	2.02341	0.000985638	0.0116821	0.0499037	GO_biological_process
GO:0042594	Cerebellum.Inhibitory.interneurons_Ltype	0.0170294	241.886	278	1.1493	0.019572	0.0116853	0.0499037	GO_biological_process
GO:0060563	Cerebellum.Inhibitory.interneurons_Ltype	0.0075639	107.438	132	1.22862	0.00929316	0.0117099	0.0499925	GO_biological_process
GO:0009987	Cerebellum.Astrocytes_Ltype	0.881965	28112.6	30240	1.07567	0.948706	0	0	GO_biological_process
GO:0044699	Cerebellum.Astrocytes_Ltype	0.831676	26509.7	29454	1.11107	0.924047	0	0	GO_biological_process
GO:0044763	Cerebellum.Astrocytes_Ltype	0.72448	23092.8	26578	1.15092	0.83382	0	0	GO_biological_process
GO:0050789	Cerebellum.Astrocytes_Ltype	0.758229	24168.5	26964	1.11566	0.845929	3e-323	9.742e-320	GO_biological_process
GO:0065007	Cerebellum.Astrocytes_Ltype	0.781537	24911.5	27569	1.10668	0.86491	2.75664e-317	7.2472059423e-314	GO_biological_process
GO:0050896	Cerebellum.Astrocytes_Ltype	0.582894	18579.8	21831	1.17499	0.684894	3.02729e-308	6.6323e-305	GO_biological_process
GO:0050794	Cerebellum.Astrocytes_Ltype	0.735832	23454.7	26224	1.11807	0.822714	7.38312e-295	1.38644e-291	GO_biological_process
GO:0051716	Cerebellum.Astrocytes_Ltype	0.495772	15802.7	18818	1.19081	0.590369	1.43813e-251	2.36303e-248	GO_biological_process
GO:0032502	Cerebellum.Astrocytes_Ltype	0.523096	16673.7	19643	1.17809	0.616251	3.51405e-246	5.13246e-243	GO_biological_process
GO:0048518	Cerebellum.Astrocytes_Ltype	0.4848	15453	18330	1.18618	0.575059	1.0122e-228	1.33054e-225	GO_biological_process
GO:0048856	Cerebellum.Astrocytes_Ltype	0.501363	15981	18819	1.17759	0.5904	2.77691e-223	3.3184e-220	GO_biological_process
GO:0048519	Cerebellum.Astrocytes_Ltype	0.431208	13744.8	16505	1.20082	0.517804	7.5125e-212	8.22931e-209	GO_biological_process
GO:0044767	Cerebellum.Astrocytes_Ltype	0.51889	16539.6	19276	1.16545	0.604737	8.53143e-209	8.62659e-206	GO_biological_process
GO:0009611	Cerebellum.Astrocytes_Ltype	0.0558411	1779.93	3139	1.76355	0.0984784	3.20174e-199	3.00621e-196	GO_biological_process
GO:0048583	Cerebellum.Astrocytes_Ltype	0.357411	11392.5	14002	1.22906	0.439278	6.8618e-199	6.01322e-196	GO_biological_process
GO:0009966	Cerebellum.Astrocytes_Ltype	0.295875	9431.02	11935	1.2655	0.374431	1.21231e-198	9.95987e-196	GO_biological_process
GO:0006928	Cerebellum.Astrocytes_Ltype	0.164217	5234.41	7310	1.39653	0.229333	1.71156e-197	1.32344e-194	GO_biological_process
GO:0044707	Cerebellum.Astrocytes_Ltype	0.529691	16883.9	19508	1.15542	0.612016	5.91499e-193	4.31959e-190	GO_biological_process
GO:0006950	Cerebellum.Astrocytes_Ltype	0.251887	8028.91	10375	1.2922	0.32549	1.49804e-190	1.03641e-187	GO_biological_process
GO:0048523	Cerebellum.Astrocytes_Ltype	0.409612	13056.4	15639	1.19781	0.490635	1.54915e-187	1.01818e-184	GO_biological_process
GO:0007165	Cerebellum.Astrocytes_Ltype	0.407069	12975.3	15524	1.19643	0.487027	5.71359e-183	3.57643e-180	GO_biological_process
GO:0071840	Cerebellum.Astrocytes_Ltype	0.465998	14853.7	17416	1.1725	0.546384	1.02437e-181	6.12062e-179	GO_biological_process
GO:0016043	Cerebellum.Astrocytes_Ltype	0.458136	14603.1	17162	1.17523	0.538416	2.27278e-181	1.29894e-178	GO_biological_process
GO:0048869	Cerebellum.Astrocytes_Ltype	0.378523	12065.4	14553	1.20617	0.456565	8.48264e-178	4.64602e-175	GO_biological_process
GO:0010646	Cerebellum.Astrocytes_Ltype	0.328282	10464	12875	1.23041	0.403922	4.06344e-176	2.13656e-173	GO_biological_process
GO:0009653	Cerebellum.Astrocytes_Ltype	0.25222	8039.5	10290	1.27993	0.322823	9.54172e-176	4.82407e-173	GO_biological_process
GO:0007275	Cerebellum.Astrocytes_Ltype	0.480189	15306	17824	1.16451	0.559184	1.50262e-175	7.31555e-173	GO_biological_process
GO:0023051	Cerebellum.Astrocytes_Ltype	0.33239	10594.9	13001	1.2271	0.407874	1.62001e-174	7.60537e-172	GO_biological_process
GO:0007154	Cerebellum.Astrocytes_Ltype	0.446529	14233.1	16734	1.17571	0.524988	1.09637e-173	4.9696e-171	GO_biological_process
GO:0030154	Cerebellum.Astrocytes_Ltype	0.373699	11911.7	14344	1.2042	0.450008	7.96615e-171	3.4905e-168	GO_biological_process
GO:0048731	Cerebellum.Astrocytes_Ltype	0.437634	13949.6	16394	1.17523	0.514322	1.99169e-166	8.44543e-164	GO_biological_process
GO:0023052	Cerebellum.Astrocytes_Ltype	0.440338	14035.8	16462	1.17286	0.516455	7.07577e-164	2.90659e-161	GO_biological_process
GO:0044700	Cerebellum.Astrocytes_Ltype	0.440119	14028.8	16452	1.17273	0.516141	1.74249e-163	6.94094e-161	GO_biological_process
GO:0007423	Cerebellum.Astrocytes_Ltype	0.0748732	2386.58	3759	1.57505	0.117929	3.56321e-162	1.3776e-159	GO_biological_process
GO:0007010	Cerebellum.Astrocytes_Ltype	0.0916638	2921.78	4403	1.50696	0.138133	4.03614e-160	1.51586e-157	GO_biological_process
GO:0032501	Cerebellum.Astrocytes_Ltype	0.576425	18373.5	20725	1.12798	0.650196	8.32806e-160	3.0409e-157	GO_biological_process
GO:0051179	Cerebellum.Astrocytes_Ltype	0.432809	13795.8	16149	1.17057	0.506635	1.11912e-154	3.97592e-152	GO_biological_process
GO:0042060	Cerebellum.Astrocytes_Ltype	0.0461212	1470.11	2554	1.73728	0.0801255	7.45869e-153	2.58012e-150	GO_biological_process
GO:0048522	Cerebellum.Astrocytes_Ltype	0.452876	14435.4	16775	1.16207	0.526274	3.97348e-152	1.33927e-149	GO_biological_process
GO:0001503	Cerebellum.Astrocytes_Ltype	0.0319387	1018.05	1942	1.90758	0.0609255	6.06217e-152	1.99218e-149	GO_biological_process
GO:0060429	Cerebellum.Astrocytes_Ltype	0.117279	3738.28	5291	1.41536	0.165992	2.52949e-145	8.10981e-143	GO_biological_process
GO:0050793	Cerebellum.Astrocytes_Ltype	0.27889	8889.63	10987	1.23593	0.34469	3.08004e-145	9.63981e-143	GO_biological_process
GO:0030036	Cerebellum.Astrocytes_Ltype	0.0452591	1442.63	2484	1.72185	0.0779294	3.14334e-144	9.60912e-142	GO_biological_process
GO:0048870	Cerebellum.Astrocytes_Ltype	0.109486	3489.88	4994	1.431	0.156674	4.09204e-144	1.2225e-141	GO_biological_process
GO:0009893	Cerebellum.Astrocytes_Ltype	0.311812	9939.02	12084	1.21581	0.379106	1.45237e-143	4.24252e-141	GO_biological_process
GO:0051056	Cerebellum.Astrocytes_Ltype	0.0381213	1215.12	2172	1.78748	0.0681412	2.70705e-141	7.73568e-139	GO_biological_process
GO:0040011	Cerebellum.Astrocytes_Ltype	0.141139	4498.81	6141	1.36503	0.192659	5.22388e-141	1.46102e-138	GO_biological_process
GO:0008152	Cerebellum.Astrocytes_Ltype	0.665811	21222.7	23303	1.09802	0.731074	6.01884e-140	1.64829e-137	GO_biological_process
GO:0016477	Cerebellum.Astrocytes_Ltype	0.10148	3234.67	4666	1.4425	0.146384	4.54431e-139	1.21908e-136	GO_biological_process
GO:0010941	Cerebellum.Astrocytes_Ltype	0.156378	4984.56	6669	1.33793	0.209224	1.62821e-137	4.28056e-135	GO_biological_process
GO:0031589	Cerebellum.Astrocytes_Ltype	0.016759	534.194	1185	2.2183	0.0371765	9.50532e-133	2.44995e-130	GO_biological_process
GO:0071310	Cerebellum.Astrocytes_Ltype	0.203558	6488.42	8303	1.27966	0.260486	1.78115e-132	4.50254e-130	GO_biological_process
GO:0048513	Cerebellum.Astrocytes_Ltype	0.316053	10074.2	12135	1.20456	0.380706	4.94894e-132	1.22743e-129	GO_biological_process
GO:0051241	Cerebellum.Astrocytes_Ltype	0.125803	4009.95	5526	1.37807	0.173365	6.68245e-132	1.62668e-129	GO_biological_process
GO:0070887	Cerebellum.Astrocytes_Ltype	0.239385	7630.41	9531	1.24908	0.299012	7.02806e-131	1.67971e-128	GO_biological_process
GO:0071704	Cerebellum.Astrocytes_Ltype	0.652698	20804.8	22831	1.09739	0.716267	6.42041e-130	1.50708e-127	GO_biological_process
GO:1902531	Cerebellum.Astrocytes_Ltype	0.183065	5835.2	7565	1.29644	0.237333	1.03267e-129	2.38148e-127	GO_biological_process
GO:0010033	Cerebellum.Astrocytes_Ltype	0.25558	8146.63	10059	1.23474	0.315576	1.69432e-127	3.83998e-125	GO_biological_process
GO:0010604	Cerebellum.Astrocytes_Ltype	0.297712	9489.56	11480	1.20975	0.360157	5.50089e-127	1.22558e-124	GO_biological_process
GO:0007166	Cerebellum.Astrocytes_Ltype	0.214246	6829.09	8634	1.2643	0.270871	6.67468e-127	1.46231e-124	GO_biological_process
GO:0051093	Cerebellum.Astrocytes_Ltype	0.110478	3521.49	4924	1.39827	0.154478	1.50024e-125	3.23289e-123	GO_biological_process
GO:0009888	Cerebellum.Astrocytes_Ltype	0.183238	5840.71	7527	1.28871	0.236141	1.71785e-123	3.64212e-121	GO_biological_process
GO:0031325	Cerebellum.Astrocytes_Ltype	0.292741	9331.12	11277	1.20854	0.353788	1.42294e-122	2.96898e-120	GO_biological_process
GO:0043067	Cerebellum.Astrocytes_Ltype	0.144139	4594.42	6127	1.33357	0.19222	6.94276e-122	1.42598e-119	GO_biological_process
GO:0044237	Cerebellum.Astrocytes_Ltype	0.627403	19998.5	21980	1.09908	0.689569	7.13337e-120	1.44259e-117	GO_biological_process
GO:0042981	Cerebellum.Astrocytes_Ltype	0.142586	4544.93	6049	1.33093	0.189772	1.46777e-118	2.9233e-116	GO_biological_process
GO:0007015	Cerebellum.Astrocytes_Ltype	0.0197267	628.788	1280	2.03566	0.0401569	1.11388e-117	2.18537e-115	GO_biological_process
GO:0030029	Cerebellum.Astrocytes_Ltype	0.054767	1745.7	2751	1.57587	0.0863059	1.45188e-116	2.80661e-114	GO_biological_process
GO:0030030	Cerebellum.Astrocytes_Ltype	0.132356	4218.85	5662	1.34207	0.177631	8.70202e-116	1.6578e-113	GO_biological_process
GO:0035295	Cerebellum.Astrocytes_Ltype	0.0816517	2602.65	3785	1.45429	0.118745	4.47713e-115	8.40741e-113	GO_biological_process
GO:0051239	Cerebellum.Astrocytes_Ltype	0.310323	9891.56	11798	1.19273	0.370133	1.59918e-114	2.96074e-112	GO_biological_process
GO:0033688	Cerebellum.Astrocytes_Ltype	0.00304507	97.0617	395	4.06958	0.0123922	2.74456e-114	5.01073e-112	GO_biological_process
GO:0030278	Cerebellum.Astrocytes_Ltype	0.0292064	930.955	1681	1.80567	0.0527372	4.86483e-112	8.76003e-110	GO_biological_process
GO:0022405	Cerebellum.Astrocytes_Ltype	0.0111386	355.043	849	2.39126	0.0266353	5.63862e-111	1.00162e-108	GO_biological_process
GO:0044238	Cerebellum.Astrocytes_Ltype	0.626549	19971.2	21876	1.09537	0.686306	1.09169e-110	1.91337e-108	GO_biological_process
GO:0006810	Cerebellum.Astrocytes_Ltype	0.333119	10618.2	12520	1.17911	0.392784	1.95068e-110	3.37391e-108	GO_biological_process
GO:0032989	Cerebellum.Astrocytes_Ltype	0.104356	3326.34	4601	1.3832	0.144345	1.34516e-109	2.29638e-107	GO_biological_process
GO:0045595	Cerebellum.Astrocytes_Ltype	0.208329	6640.49	8296	1.2493	0.260267	1.59725e-109	2.69178e-107	GO_biological_process
GO:0042633	Cerebellum.Astrocytes_Ltype	0.0115063	366.762	862	2.3503	0.0270431	7.01258e-109	1.16684e-106	GO_biological_process
GO:1902589	Cerebellum.Astrocytes_Ltype	0.13306	4241.28	5639	1.32955	0.17691	1.38581e-108	2.27706e-106	GO_biological_process
GO:0007044	Cerebellum.Astrocytes_Ltype	0.00389338	124.102	441	3.55354	0.0138353	3.30691e-108	5.36658e-106	GO_biological_process
GO:0007399	Cerebellum.Astrocytes_Ltype	0.291012	9276	11087	1.19524	0.347828	5.00125e-107	8.01725e-105	GO_biological_process
GO:0007160	Cerebellum.Astrocytes_Ltype	0.0114556	365.146	851	2.33057	0.026698	1.08953e-105	1.72552e-103	GO_biological_process
GO:0045596	Cerebellum.Astrocytes_Ltype	0.0864946	2757.02	3908	1.41747	0.122604	1.13841e-104	1.78148e-102	GO_biological_process
GO:0001654	Cerebellum.Astrocytes_Ltype	0.0490687	1564.07	2467	1.5773	0.0773961	2.09634e-104	3.24193e-102	GO_biological_process
GO:0040007	Cerebellum.Astrocytes_Ltype	0.0578837	1845.04	2812	1.52408	0.0882196	6.63962e-104	1.01486e-101	GO_biological_process
GO:0051234	Cerebellum.Astrocytes_Ltype	0.342031	10902.2	12755	1.16994	0.400157	7.55928e-104	1.14215e-101	GO_biological_process
GO:0009792	Cerebellum.Astrocytes_Ltype	0.0712654	2271.59	3326	1.46418	0.104345	1.73589e-103	2.59299e-101	GO_biological_process
GO:2000026	Cerebellum.Astrocytes_Ltype	0.230592	7350.12	9006	1.22529	0.282541	8.82904e-103	1.30402e-100	GO_biological_process
GO:0002009	Cerebellum.Astrocytes_Ltype	0.05956	1898.47	2868	1.51069	0.0899765	4.36323e-102	6.37273e-100	GO_biological_process
GO:0043009	Cerebellum.Astrocytes_Ltype	0.0708652	2258.83	3301	1.46138	0.103561	1.00811e-101	1.45622e-99	GO_biological_process
GO:0001942	Cerebellum.Astrocytes_Ltype	0.0107168	341.597	802	2.3478	0.0251608	4.01838e-101	5.74148e-99	GO_biological_process
GO:0042221	Cerebellum.Astrocytes_Ltype	0.34161	10888.8	12708	1.16707	0.398682	2.76018e-100	3.90135e-98	GO_biological_process
GO:0097435	Cerebellum.Astrocytes_Ltype	0.0350233	1116.37	1879	1.68314	0.058949	3.46874e-100	4.85071e-98	GO_biological_process
GO:0098773	Cerebellum.Astrocytes_Ltype	0.0108811	346.835	807	2.32676	0.0253177	6.384e-100	8.83343e-98	GO_biological_process
GO:0035239	Cerebellum.Astrocytes_Ltype	0.0519287	1655.23	2554	1.54299	0.0801255	5.42906e-99	7.43385e-97	GO_biological_process
GO:0044710	Cerebellum.Astrocytes_Ltype	0.286285	9125.33	10854	1.18944	0.340518	1.11462e-98	1.51048e-96	GO_biological_process
GO:0009967	Cerebellum.Astrocytes_Ltype	0.153364	4888.48	6289	1.28649	0.197302	2.74506e-98	3.68202e-96	GO_biological_process
GO:0048589	Cerebellum.Astrocytes_Ltype	0.0527769	1682.26	2580	1.53365	0.0809412	1.59436e-97	2.11695e-95	GO_biological_process
GO:0050790	Cerebellum.Astrocytes_Ltype	0.22075	7036.41	8622	1.22534	0.270494	3.36785e-97	4.42704e-95	GO_biological_process
GO:0023056	Cerebellum.Astrocytes_Ltype	0.167592	5341.99	6776	1.26844	0.21258	1.63452e-96	2.1273e-94	GO_biological_process
GO:0008283	Cerebellum.Astrocytes_Ltype	0.0818597	2609.28	3682	1.41112	0.115514	7.62377e-96	9.82495e-94	GO_biological_process
GO:1902578	Cerebellum.Astrocytes_Ltype	0.231858	7390.48	8988	1.21616	0.281976	1.22539e-95	1.56386e-93	GO_biological_process
GO:0000902	Cerebellum.Astrocytes_Ltype	0.0972029	3098.34	4247	1.37073	0.133239	2.92489e-95	3.69475e-93	GO_biological_process
GO:0022612	Cerebellum.Astrocytes_Ltype	0.0180879	576.551	1133	1.96513	0.0355451	2.9513e-95	3.69475e-93	GO_biological_process
GO:0031324	Cerebellum.Astrocytes_Ltype	0.236313	7532.46	9136	1.21288	0.28662	3.22799e-95	4.00301e-93	GO_biological_process
GO:0008360	Cerebellum.Astrocytes_Ltype	0.0164075	522.989	1048	2.00387	0.0328784	1.32203e-92	1.62412e-90	GO_biological_process
GO:0031323	Cerebellum.Astrocytes_Ltype	0.492738	15706	17524	1.11575	0.549772	1.46217e-92	1.77965e-90	GO_biological_process
GO:0010647	Cerebellum.Astrocytes_Ltype	0.166872	5319.05	6719	1.2632	0.210792	1.71774e-92	2.07153e-90	GO_biological_process
GO:0060548	Cerebellum.Astrocytes_Ltype	0.0962567	3068.18	4193	1.36661	0.131545	2.6971e-92	3.22303e-90	GO_biological_process
GO:0008219	Cerebellum.Astrocytes_Ltype	0.0967013	3082.35	4209	1.36552	0.132047	3.01866e-92	3.57481e-90	GO_biological_process
GO:0048041	Cerebellum.Astrocytes_Ltype	0.00241611	77.0135	315	4.09019	0.00988235	5.5357e-92	6.49704e-90	GO_biological_process
GO:0080090	Cerebellum.Astrocytes_Ltype	0.491673	15672.1	17484	1.11561	0.548518	5.95044e-92	6.922e-90	GO_biological_process
GO:0043085	Cerebellum.Astrocytes_Ltype	0.146293	4663.09	5990	1.28455	0.187922	7.90082e-92	9.1102e-90	GO_biological_process
GO:0006629	Cerebellum.Astrocytes_Ltype	0.101476	3234.54	4381	1.35444	0.137443	8.01163e-92	9.15764e-90	GO_biological_process
GO:0006915	Cerebellum.Astrocytes_Ltype	0.0871378	2777.52	3849	1.38577	0.120753	4.42492e-91	5.01427e-89	GO_biological_process
GO:0001944	Cerebellum.Astrocytes_Ltype	0.0673542	2146.92	3105	1.44626	0.0974118	1.26922e-90	1.42598e-88	GO_biological_process
GO:0007167	Cerebellum.Astrocytes_Ltype	0.0853876	2721.73	3777	1.38772	0.118494	6.03386e-90	6.72162e-88	GO_biological_process
GO:0060562	Cerebellum.Astrocytes_Ltype	0.0456238	1454.26	2258	1.55268	0.0708392	2.05087e-89	2.26543e-87	GO_biological_process
GO:1905477	Cerebellum.Astrocytes_Ltype	0.0120055	382.675	831	2.17156	0.0260706	7.3201e-89	8.01856e-87	GO_biological_process
GO:0042552	Cerebellum.Astrocytes_Ltype	0.0102728	327.445	746	2.27824	0.0234039	1.62388e-88	1.76413e-86	GO_biological_process
GO:0046578	Cerebellum.Astrocytes_Ltype	0.0254619	811.597	1431	1.76319	0.0448941	1.71267e-88	1.84533e-86	GO_biological_process
GO:0010001	Cerebellum.Astrocytes_Ltype	0.0219413	699.378	1279	1.82877	0.0401255	2.88932e-88	3.08781e-86	GO_biological_process
GO:0012501	Cerebellum.Astrocytes_Ltype	0.0921938	2938.68	4014	1.36592	0.125929	9.54226e-88	1.01156e-85	GO_biological_process
GO:0051701	Cerebellum.Astrocytes_Ltype	0.012368	394.229	842	2.13582	0.0264157	9.86833e-87	1.03775e-84	GO_biological_process
GO:0000904	Cerebellum.Astrocytes_Ltype	0.0796115	2537.61	3542	1.3958	0.111122	1.10971e-86	1.15771e-84	GO_biological_process
GO:0072359	Cerebellum.Astrocytes_Ltype	0.11077	3530.8	4681	1.32576	0.146855	2.22141e-86	2.29924e-84	GO_biological_process
GO:0032231	Cerebellum.Astrocytes_Ltype	0.0101768	324.385	735	2.26583	0.0230588	3.09813e-86	3.18163e-84	GO_biological_process
GO:0072358	Cerebellum.Astrocytes_Ltype	0.0689379	2197.4	3139	1.42851	0.0984784	3.67227e-86	3.74201e-84	GO_biological_process
GO:0071495	Cerebellum.Astrocytes_Ltype	0.125052	3986.04	5190	1.30204	0.162823	7.44201e-86	7.52502e-84	GO_biological_process
GO:0044085	Cerebellum.Astrocytes_Ltype	0.212627	6777.48	8243	1.21623	0.258604	1.17386e-85	1.17789e-83	GO_biological_process
GO:0021915	Cerebellum.Astrocytes_Ltype	0.0210013	669.418	1227	1.83294	0.0384941	3.11954e-85	3.10654e-83	GO_biological_process
GO:0044711	Cerebellum.Astrocytes_Ltype	0.104699	3337.29	4453	1.33431	0.139702	3.41476e-85	3.37496e-83	GO_biological_process
GO:0051345	Cerebellum.Astrocytes_Ltype	0.0765989	2441.59	3418	1.39991	0.107231	8.63826e-85	8.47388e-83	GO_biological_process
GO:0051336	Cerebellum.Astrocytes_Ltype	0.115783	3690.58	4850	1.31416	0.152157	8.91392e-85	8.67952e-83	GO_biological_process
GO:0021910	Cerebellum.Astrocytes_Ltype	0.000822937	26.2311	178	6.78584	0.00558431	1.88275e-84	1.81976e-82	GO_biological_process
GO:0001568	Cerebellum.Astrocytes_Ltype	0.0653427	2082.8	2993	1.43701	0.093898	1.94539e-84	1.86658e-82	GO_biological_process
GO:0019222	Cerebellum.Astrocytes_Ltype	0.516339	16458.3	18189	1.10516	0.570635	1.96473e-84	1.87148e-82	GO_biological_process
GO:0009719	Cerebellum.Astrocytes_Ltype	0.158167	5041.57	6347	1.25893	0.199122	3.65672e-84	3.4581e-82	GO_biological_process
GO:1903827	Cerebellum.Astrocytes_Ltype	0.0600834	1915.16	2791	1.45732	0.0875608	4.45699e-84	4.18479e-82	GO_biological_process
GO:0060541	Cerebellum.Astrocytes_Ltype	0.0306174	975.928	1625	1.66508	0.0509804	2.91635e-83	2.71882e-81	GO_biological_process
GO:0032848	Cerebellum.Astrocytes_Ltype	0.000227187	7.24158	106	14.6377	0.00332549	7.99074e-83	7.29432e-81	GO_biological_process
GO:0043375	Cerebellum.Astrocytes_Ltype	0.000227187	7.24158	106	14.6377	0.00332549	7.99074e-83	7.29432e-81	GO_biological_process
GO:0046671	Cerebellum.Astrocytes_Ltype	0.000227187	7.24158	106	14.6377	0.00332549	7.99074e-83	7.29432e-81	GO_biological_process
GO:0022603	Cerebellum.Astrocytes_Ltype	0.122121	3892.6	5062	1.30042	0.158808	9.5701e-83	8.67579e-81	GO_biological_process
GO:0007431	Cerebellum.Astrocytes_Ltype	0.00641368	204.436	534	2.61206	0.0167529	1.43874e-82	1.29536e-80	GO_biological_process
GO:0001655	Cerebellum.Astrocytes_Ltype	0.0514336	1639.45	2449	1.4938	0.0768314	2.3754e-82	2.12412e-80	GO_biological_process
GO:0008366	Cerebellum.Astrocytes_Ltype	0.0110861	353.368	767	2.17054	0.0240628	5.40441e-82	4.80007e-80	GO_biological_process
GO:0051492	Cerebellum.Astrocytes_Ltype	0.00918485	292.767	674	2.30217	0.0211451	8.26035e-82	7.28741e-80	GO_biological_process
GO:0022607	Cerebellum.Astrocytes_Ltype	0.199505	6359.22	7758	1.21996	0.243388	1.02196e-81	8.95581e-80	GO_biological_process
GO:0044255	Cerebellum.Astrocytes_Ltype	0.0826346	2633.98	3620	1.37435	0.113569	2.43422e-81	2.11906e-79	GO_biological_process
GO:0060284	Cerebellum.Astrocytes_Ltype	0.124225	3959.66	5126	1.29455	0.160816	2.76065e-81	2.38742e-79	GO_biological_process
GO:0044765	Cerebellum.Astrocytes_Ltype	0.208923	6659.42	8070	1.21182	0.253176	1.48389e-80	1.27489e-78	GO_biological_process
GO:0071363	Cerebellum.Astrocytes_Ltype	0.060681	1934.21	2793	1.444	0.0876235	1.89148e-80	1.61452e-78	GO_biological_process
GO:1905475	Cerebellum.Astrocytes_Ltype	0.0170659	543.975	1036	1.9045	0.032502	3.62692e-80	3.07587e-78	GO_biological_process
GO:0048729	Cerebellum.Astrocytes_Ltype	0.0743429	2369.68	3305	1.3947	0.103686	3.65603e-80	3.08067e-78	GO_biological_process
GO:0021954	Cerebellum.Astrocytes_Ltype	0.0164778	525.231	1006	1.91535	0.0315608	4.61368e-79	3.86286e-77	GO_biological_process
GO:0048584	Cerebellum.Astrocytes_Ltype	0.198143	6315.82	7685	1.21679	0.241098	8.08702e-79	6.72809e-77	GO_biological_process
GO:0051270	Cerebellum.Astrocytes_Ltype	0.107636	3430.91	4510	1.31452	0.14149	2.38099e-78	1.96844e-76	GO_biological_process
GO:0006909	Cerebellum.Astrocytes_Ltype	0.0166131	529.541	1009	1.90542	0.0316549	3.42849e-78	2.81672e-76	GO_biological_process
GO:0022008	Cerebellum.Astrocytes_Ltype	0.215493	6868.83	8272	1.20428	0.259514	3.58254e-78	2.925e-76	GO_biological_process
GO:2000811	Cerebellum.Astrocytes_Ltype	0.00223818	71.3419	280	3.92476	0.00878431	3.6184e-78	2.93604e-76	GO_biological_process
GO:0048468	Cerebellum.Astrocytes_Ltype	0.195451	6230	7586	1.21766	0.237992	4.29515e-78	3.46378e-76	GO_biological_process
GO:0042325	Cerebellum.Astrocytes_Ltype	0.157042	5005.7	6257	1.24998	0.196298	4.36039e-78	3.49496e-76	GO_biological_process
GO:0014070	Cerebellum.Astrocytes_Ltype	0.0961626	3065.18	4093	1.33532	0.128408	4.73689e-78	3.77372e-76	GO_biological_process
GO:0006897	Cerebellum.Astrocytes_Ltype	0.0499676	1592.72	2367	1.48614	0.0742588	1.1428e-77	9.04945e-76	GO_biological_process
GO:1901700	Cerebellum.Astrocytes_Ltype	0.145553	4639.51	5850	1.26091	0.183529	1.67979e-77	1.32221e-75	GO_biological_process
GO:0030155	Cerebellum.Astrocytes_Ltype	0.078367	2497.95	3435	1.37513	0.107765	3.73292e-77	2.92078e-75	GO_biological_process
GO:0009892	Cerebellum.Astrocytes_Ltype	0.249417	7950.18	9411	1.18375	0.295247	3.84919e-77	2.99394e-75	GO_biological_process
GO:0030323	Cerebellum.Astrocytes_Ltype	0.0282354	900.005	1500	1.66666	0.0470588	4.70577e-77	3.63867e-75	GO_biological_process
GO:0042426	Cerebellum.Astrocytes_Ltype	0.000593722	18.9249	146	7.7147	0.00458039	1.28292e-76	9.86197e-75	GO_biological_process
GO:0006357	Cerebellum.Astrocytes_Ltype	0.213666	6810.61	8194	1.20312	0.257067	1.66278e-76	1.27077e-74	GO_biological_process
GO:0061138	Cerebellum.Astrocytes_Ltype	0.0278485	887.671	1481	1.66841	0.0464627	2.3761e-76	1.80542e-74	GO_biological_process
GO:0006082	Cerebellum.Astrocytes_Ltype	0.0806034	2569.23	3512	1.36695	0.11018	2.57156e-76	1.94271e-74	GO_biological_process
GO:0044764	Cerebellum.Astrocytes_Ltype	0.0474767	1513.32	2262	1.49473	0.0709647	4.40997e-76	3.31252e-74	GO_biological_process
GO:0032970	Cerebellum.Astrocytes_Ltype	0.0369108	1176.53	1846	1.56902	0.0579137	6.71336e-76	5.01404e-74	GO_biological_process
GO:0030324	Cerebellum.Astrocytes_Ltype	0.0276129	880.163	1469	1.66901	0.0460863	8.00669e-76	5.94621e-74	GO_biological_process
GO:0043069	Cerebellum.Astrocytes_Ltype	0.087538	2790.27	3763	1.34861	0.118055	8.43288e-76	6.22754e-74	GO_biological_process
GO:0021775	Cerebellum.Astrocytes_Ltype	0.000797022	25.4051	165	6.49477	0.00517647	9.63912e-76	7.03923e-74	GO_biological_process
GO:0021776	Cerebellum.Astrocytes_Ltype	0.000797022	25.4051	165	6.49477	0.00517647	9.63912e-76	7.03923e-74	GO_biological_process
GO:1902533	Cerebellum.Astrocytes_Ltype	0.10088	3215.56	4247	1.32077	0.133239	1.06558e-75	7.73874e-74	GO_biological_process
GO:0010628	Cerebellum.Astrocytes_Ltype	0.193112	6155.45	7483	1.21567	0.234761	1.27559e-75	9.21298e-74	GO_biological_process
GO:0046668	Cerebellum.Astrocytes_Ltype	0.000278839	8.888	107	12.0387	0.00335686	3.51191e-75	2.52263e-73	GO_biological_process
GO:0009890	Cerebellum.Astrocytes_Ltype	0.159724	5091.2	6325	1.24234	0.198431	4.0567e-75	2.89812e-73	GO_biological_process
GO:0042063	Cerebellum.Astrocytes_Ltype	0.0282957	901.925	1494	1.65646	0.0468706	4.15745e-75	2.95404e-73	GO_biological_process
GO:0010629	Cerebellum.Astrocytes_Ltype	0.156907	5001.41	6225	1.24465	0.195294	6.73836e-75	4.76214e-73	GO_biological_process
GO:0031327	Cerebellum.Astrocytes_Ltype	0.158266	5044.74	6272	1.24327	0.196769	7.3906e-75	5.19515e-73	GO_biological_process
GO:0043010	Cerebellum.Astrocytes_Ltype	0.0432944	1380.01	2092	1.51593	0.0656314	9.93265e-75	6.94493e-73	GO_biological_process
GO:0045937	Cerebellum.Astrocytes_Ltype	0.118741	3784.88	4880	1.28934	0.153098	1.00586e-74	6.9958e-73	GO_biological_process
GO:0043436	Cerebellum.Astrocytes_Ltype	0.0795122	2534.45	3460	1.36519	0.108549	1.51399e-74	1.04744e-72	GO_biological_process
GO:0051128	Cerebellum.Astrocytes_Ltype	0.245341	7820.26	9246	1.18231	0.290071	2.29994e-74	1.58287e-72	GO_biological_process
GO:0043066	Cerebellum.Astrocytes_Ltype	0.0863174	2751.37	3708	1.34769	0.116329	2.68004e-74	1.83485e-72	GO_biological_process
GO:0001822	Cerebellum.Astrocytes_Ltype	0.0431229	1374.54	2083	1.51541	0.065349	2.72922e-74	1.85884e-72	GO_biological_process
GO:0032880	Cerebellum.Astrocytes_Ltype	0.101933	3249.12	4274	1.31543	0.134086	3.34037e-74	2.26336e-72	GO_biological_process
GO:0030850	Cerebellum.Astrocytes_Ltype	0.00916132	292.017	651	2.22932	0.0204235	6.40598e-74	4.31829e-72	GO_biological_process
GO:0010605	Cerebellum.Astrocytes_Ltype	0.229894	7327.88	8714	1.18916	0.27338	2.55699e-73	1.71488e-71	GO_biological_process
GO:0070848	Cerebellum.Astrocytes_Ltype	0.0666093	2123.17	2973	1.40026	0.0932706	2.95452e-73	1.97143e-71	GO_biological_process
GO:0035265	Cerebellum.Astrocytes_Ltype	0.0141419	450.774	881	1.95442	0.0276392	4.09494e-73	2.71858e-71	GO_biological_process
GO:0030279	Cerebellum.Astrocytes_Ltype	0.00957897	305.33	668	2.1878	0.0209569	8.42956e-73	5.56817e-71	GO_biological_process
GO:0048732	Cerebellum.Astrocytes_Ltype	0.0573044	1826.58	2619	1.43383	0.0821647	1.26759e-72	8.33125e-71	GO_biological_process
GO:2000113	Cerebellum.Astrocytes_Ltype	0.144177	4595.64	5759	1.25314	0.180674	2.05426e-72	1.34345e-70	GO_biological_process
GO:0016032	Cerebellum.Astrocytes_Ltype	0.0466551	1487.13	2209	1.48541	0.069302	3.54396e-72	2.30621e-70	GO_biological_process
GO:0097191	Cerebellum.Astrocytes_Ltype	0.00866081	276.063	621	2.24948	0.0194823	6.29845e-72	4.07848e-70	GO_biological_process
GO:0032956	Cerebellum.Astrocytes_Ltype	0.0310688	990.317	1592	1.60757	0.0499451	8.78202e-72	5.65881e-70	GO_biological_process
GO:0019220	Cerebellum.Astrocytes_Ltype	0.181404	5782.24	7045	1.21839	0.22102	9.01794e-72	5.78248e-70	GO_biological_process
GO:0051172	Cerebellum.Astrocytes_Ltype	0.162266	5172.24	6383	1.23409	0.200251	1.12064e-71	7.15087e-70	GO_biological_process
GO:0048646	Cerebellum.Astrocytes_Ltype	0.107176	3416.22	4442	1.30027	0.139357	1.68367e-71	1.06917e-69	GO_biological_process
GO:0032990	Cerebellum.Astrocytes_Ltype	0.0791998	2524.49	3426	1.3571	0.107482	3.25521e-71	2.0572e-69	GO_biological_process
GO:2001233	Cerebellum.Astrocytes_Ltype	0.0335051	1067.98	1687	1.57962	0.0529255	3.78552e-71	2.38089e-69	GO_biological_process
GO:0051272	Cerebellum.Astrocytes_Ltype	0.056115	1788.66	2565	1.43403	0.0804706	4.0298e-71	2.52246e-69	GO_biological_process
GO:1902903	Cerebellum.Astrocytes_Ltype	0.029778	949.173	1536	1.61825	0.0481882	5.62416e-71	3.50377e-69	GO_biological_process
GO:0006808	Cerebellum.Astrocytes_Ltype	0.00031671	10.0951	108	10.6982	0.00338823	8.2256e-71	5.10026e-69	GO_biological_process
GO:0050767	Cerebellum.Astrocytes_Ltype	0.112607	3589.36	4630	1.28992	0.145255	1.03099e-70	6.36261e-69	GO_biological_process
GO:0033689	Cerebellum.Astrocytes_Ltype	0.00128023	40.8075	199	4.87656	0.00624314	1.40494e-70	8.62988e-69	GO_biological_process
GO:1901698	Cerebellum.Astrocytes_Ltype	0.0944191	3009.61	3976	1.3211	0.124737	1.41401e-70	8.64519e-69	GO_biological_process
GO:1902893	Cerebellum.Astrocytes_Ltype	0.00405563	129.273	377	2.91631	0.0118274	2.62058e-70	1.59479e-68	GO_biological_process
GO:0035023	Cerebellum.Astrocytes_Ltype	0.0149694	477.149	908	1.90297	0.0284863	3.52009e-70	2.13233e-68	GO_biological_process
GO:0007420	Cerebellum.Astrocytes_Ltype	0.101897	3247.96	4242	1.30605	0.133082	4.17307e-70	2.51629e-68	GO_biological_process
GO:1901990	Cerebellum.Astrocytes_Ltype	0.0317003	1010.45	1608	1.59138	0.0504471	9.09266e-70	5.45767e-68	GO_biological_process
GO:0051174	Cerebellum.Astrocytes_Ltype	0.182788	5826.36	7073	1.21397	0.221898	1.11071e-69	6.63647e-68	GO_biological_process
GO:0048858	Cerebellum.Astrocytes_Ltype	0.0775007	2470.34	3353	1.3573	0.105192	1.15394e-69	6.86362e-68	GO_biological_process
GO:0044403	Cerebellum.Astrocytes_Ltype	0.0518498	1652.71	2394	1.44853	0.0751059	1.29023e-69	7.63968e-68	GO_biological_process
GO:0060255	Cerebellum.Astrocytes_Ltype	0.489891	15615.3	17186	1.10059	0.539169	1.32138e-69	7.78904e-68	GO_biological_process
GO:2000209	Cerebellum.Astrocytes_Ltype	0.00254484	81.1168	285	3.51345	0.00894118	1.75971e-69	1.03265e-67	GO_biological_process
GO:0048754	Cerebellum.Astrocytes_Ltype	0.0233725	744.997	1266	1.69933	0.0397177	1.836e-69	1.07263e-67	GO_biological_process
GO:0030198	Cerebellum.Astrocytes_Ltype	0.0325362	1037.09	1640	1.58135	0.051451	1.91924e-69	1.1163e-67	GO_biological_process
GO:0009887	Cerebellum.Astrocytes_Ltype	0.12143	3870.59	4932	1.27423	0.154729	2.77607e-69	1.60755e-67	GO_biological_process
GO:0022604	Cerebellum.Astrocytes_Ltype	0.0597724	1905.25	2691	1.41241	0.0844235	3.96255e-69	2.28455e-67	GO_biological_process
GO:0043062	Cerebellum.Astrocytes_Ltype	0.032589	1038.78	1640	1.57878	0.051451	5.28357e-69	3.03286e-67	GO_biological_process
GO:0044419	Cerebellum.Astrocytes_Ltype	0.051968	1656.48	2394	1.44523	0.0751059	7.65012e-69	4.37221e-67	GO_biological_process
GO:0040012	Cerebellum.Astrocytes_Ltype	0.105892	3375.32	4375	1.29617	0.137255	8.9737e-69	5.10646e-67	GO_biological_process
GO:0021723	Cerebellum.Astrocytes_Ltype	0.000198624	6.33114	89	14.0575	0.00279216	2.2398e-68	1.25821e-66	GO_biological_process
GO:0048894	Cerebellum.Astrocytes_Ltype	0.000198624	6.33114	89	14.0575	0.00279216	2.2398e-68	1.25821e-66	GO_biological_process
GO:0061452	Cerebellum.Astrocytes_Ltype	0.000198624	6.33114	89	14.0575	0.00279216	2.2398e-68	1.25821e-66	GO_biological_process
GO:0003158	Cerebellum.Astrocytes_Ltype	0.012177	388.14	776	1.99928	0.0243451	2.41141e-68	1.34885e-66	GO_biological_process
GO:0060322	Cerebellum.Astrocytes_Ltype	0.106029	3379.67	4376	1.2948	0.137286	2.82577e-68	1.57393e-66	GO_biological_process
GO:0051496	Cerebellum.Astrocytes_Ltype	0.00500625	159.574	425	2.66334	0.0133333	2.97881e-68	1.65217e-66	GO_biological_process
GO:0060033	Cerebellum.Astrocytes_Ltype	0.000916175	29.2031	166	5.68433	0.00520784	3.80472e-68	2.10139e-66	GO_biological_process
GO:0002376	Cerebellum.Astrocytes_Ltype	0.182398	5813.93	7044	1.21157	0.220988	4.8801e-68	2.68405e-66	GO_biological_process
GO:0010558	Cerebellum.Astrocytes_Ltype	0.150247	4789.14	5927	1.23759	0.185945	2.16443e-67	1.18548e-65	GO_biological_process
GO:0007169	Cerebellum.Astrocytes_Ltype	0.0620552	1978.01	2765	1.39787	0.0867451	2.80467e-67	1.52977e-65	GO_biological_process
GO:0007017	Cerebellum.Astrocytes_Ltype	0.0492744	1570.62	2282	1.45293	0.0715922	2.97164e-67	1.61414e-65	GO_biological_process
GO:0043170	Cerebellum.Astrocytes_Ltype	0.571878	18228.6	19746	1.08324	0.619482	4.31584e-67	2.33464e-65	GO_biological_process
GO:0030900	Cerebellum.Astrocytes_Ltype	0.063275	2016.89	2807	1.39175	0.0880627	1.00966e-66	5.43932e-65	GO_biological_process
GO:1903829	Cerebellum.Astrocytes_Ltype	0.0393839	1255.36	1897	1.51112	0.0595137	1.0426e-66	5.59387e-65	GO_biological_process
GO:0042127	Cerebellum.Astrocytes_Ltype	0.17396	5544.98	6741	1.21569	0.211482	1.12003e-66	5.9849e-65	GO_biological_process
GO:0048925	Cerebellum.Astrocytes_Ltype	0.000208682	6.65173	89	13.38	0.00279216	1.3251e-66	7.05198e-65	GO_biological_process
GO:2000145	Cerebellum.Astrocytes_Ltype	0.0990859	3158.36	4113	1.30226	0.129035	1.94518e-66	1.03102e-64	GO_biological_process
GO:0019752	Cerebellum.Astrocytes_Ltype	0.0649791	2071.21	2866	1.38373	0.0899137	4.92829e-66	2.6017e-64	GO_biological_process
GO:0043547	Cerebellum.Astrocytes_Ltype	0.0452664	1442.87	2121	1.46999	0.0665412	5.69865e-66	2.99635e-64	GO_biological_process
GO:0010810	Cerebellum.Astrocytes_Ltype	0.0253373	807.628	1331	1.64804	0.0417569	1.07252e-65	5.61682e-64	GO_biological_process
GO:0032233	Cerebellum.Astrocytes_Ltype	0.00558149	177.91	449	2.52375	0.0140863	1.5952e-65	8.32098e-64	GO_biological_process
GO:0048514	Cerebellum.Astrocytes_Ltype	0.0548427	1748.11	2483	1.42039	0.077898	1.69457e-65	8.80439e-64	GO_biological_process
GO:1902837	Cerebellum.Astrocytes_Ltype	0.000720158	22.955	145	6.31669	0.00454902	2.6643e-65	1.37883e-63	GO_biological_process
GO:0021747	Cerebellum.Astrocytes_Ltype	0.00034518	11.0026	106	9.63408	0.00332549	3.52335e-65	1.81625e-63	GO_biological_process
GO:0070482	Cerebellum.Astrocytes_Ltype	0.0338753	1079.78	1672	1.54847	0.0524549	4.25241e-65	2.18351e-63	GO_biological_process
GO:0048667	Cerebellum.Astrocytes_Ltype	0.0692882	2208.56	3019	1.36695	0.0947137	4.99124e-65	2.55291e-63	GO_biological_process
GO:0060571	Cerebellum.Astrocytes_Ltype	0.00390498	124.471	357	2.86813	0.0112	5.79225e-65	2.95113e-63	GO_biological_process
GO:0001701	Cerebellum.Astrocytes_Ltype	0.0367415	1171.14	1784	1.52331	0.0559686	6.77142e-65	3.43669e-63	GO_biological_process
GO:0051938	Cerebellum.Astrocytes_Ltype	0.000549478	17.5146	128	7.30818	0.00401569	8.77502e-65	4.43645e-63	GO_biological_process
GO:0009968	Cerebellum.Astrocytes_Ltype	0.128265	4088.44	5134	1.25574	0.161067	1.2557e-64	6.32421e-63	GO_biological_process
GO:1990123	Cerebellum.Astrocytes_Ltype	0.000542584	17.2949	127	7.34322	0.00398431	1.61036e-64	8.07948e-63	GO_biological_process
GO:0045944	Cerebellum.Astrocytes_Ltype	0.131204	4182.12	5236	1.252	0.164267	1.72634e-64	8.62841e-63	GO_biological_process
GO:2000377	Cerebellum.Astrocytes_Ltype	0.0147265	469.407	876	1.86618	0.0274823	3.45486e-64	1.72023e-62	GO_biological_process
GO:0051254	Cerebellum.Astrocytes_Ltype	0.166176	5296.87	6449	1.21751	0.202322	3.59033e-64	1.78094e-62	GO_biological_process
GO:0035272	Cerebellum.Astrocytes_Ltype	0.00820879	261.655	577	2.20519	0.018102	3.8067e-64	1.88117e-62	GO_biological_process
GO:0001649	Cerebellum.Astrocytes_Ltype	0.0155602	495.983	912	1.83877	0.0286118	4.80063e-64	2.36346e-62	GO_biological_process
GO:0001763	Cerebellum.Astrocytes_Ltype	0.0296711	945.765	1499	1.58496	0.0470274	5.24374e-64	2.57198e-62	GO_biological_process
GO:0019695	Cerebellum.Astrocytes_Ltype	0.00142413	45.3942	200	4.40584	0.00627451	5.46033e-64	2.66826e-62	GO_biological_process
GO:0009790	Cerebellum.Astrocytes_Ltype	0.118812	3787.14	4795	1.26613	0.150431	6.27819e-64	3.05655e-62	GO_biological_process
GO:0030902	Cerebellum.Astrocytes_Ltype	0.0221528	706.121	1191	1.68668	0.0373647	9.73739e-64	4.72317e-62	GO_biological_process
GO:0040017	Cerebellum.Astrocytes_Ltype	0.0581188	1852.54	2594	1.40024	0.0813804	1.51922e-63	7.34197e-62	GO_biological_process
GO:0021934	Cerebellum.Astrocytes_Ltype	0.000662712	21.124	137	6.48553	0.00429804	3.99163e-63	1.92198e-61	GO_biological_process
GO:0044260	Cerebellum.Astrocytes_Ltype	0.533626	17009.3	18495	1.08735	0.580235	4.49691e-63	2.15737e-61	GO_biological_process
GO:0045935	Cerebellum.Astrocytes_Ltype	0.189285	6033.46	7231	1.19848	0.226855	4.69547e-63	2.24444e-61	GO_biological_process
GO:0038096	Cerebellum.Astrocytes_Ltype	0.0069256	220.754	511	2.3148	0.0160314	4.99056e-63	2.37684e-61	GO_biological_process
GO:0010811	Cerebellum.Astrocytes_Ltype	0.0144849	461.705	861	1.86483	0.0270118	5.63066e-63	2.67202e-61	GO_biological_process
GO:0001501	Cerebellum.Astrocytes_Ltype	0.0647178	2062.88	2834	1.37381	0.0889098	1.18007e-62	5.57985e-61	GO_biological_process
GO:0033033	Cerebellum.Astrocytes_Ltype	0.00116011	36.9785	178	4.8136	0.00558431	1.60626e-62	7.56786e-61	GO_biological_process
GO:0038094	Cerebellum.Astrocytes_Ltype	0.0069945	222.95	513	2.30097	0.0160941	1.66321e-62	7.80816e-61	GO_biological_process
GO:0006996	Cerebellum.Astrocytes_Ltype	0.219813	7006.55	8262	1.17918	0.2592	1.77591e-62	8.30759e-61	GO_biological_process
GO:0048699	Cerebellum.Astrocytes_Ltype	0.206909	6595.23	7824	1.18631	0.245459	2.22945e-62	1.03923e-60	GO_biological_process
GO:0051902	Cerebellum.Astrocytes_Ltype	0.000460095	14.6655	116	7.90971	0.00363922	2.39544e-62	1.11265e-60	GO_biological_process
GO:0045785	Cerebellum.Astrocytes_Ltype	0.0460241	1467.02	2127	1.44988	0.0667294	6.00879e-62	2.78118e-60	GO_biological_process
GO:0072001	Cerebellum.Astrocytes_Ltype	0.0465849	1484.89	2148	1.44657	0.0673882	7.06159e-62	3.257e-60	GO_biological_process
GO:2000147	Cerebellum.Astrocytes_Ltype	0.0551543	1758.05	2472	1.40611	0.0775529	7.86321e-62	3.61405e-60	GO_biological_process
GO:0003006	Cerebellum.Astrocytes_Ltype	0.072571	2313.2	3117	1.34748	0.0977882	1.00478e-61	4.60203e-60	GO_biological_process
GO:0007435	Cerebellum.Astrocytes_Ltype	0.00604136	192.568	463	2.40434	0.0145255	1.10679e-61	5.05167e-60	GO_biological_process
GO:0070779	Cerebellum.Astrocytes_Ltype	0.000506646	16.1493	120	7.43064	0.00376471	1.34509e-61	6.11808e-60	GO_biological_process
GO:0001932	Cerebellum.Astrocytes_Ltype	0.145656	4642.8	5714	1.23072	0.179263	1.5522e-61	7.03575e-60	GO_biological_process
GO:0042327	Cerebellum.Astrocytes_Ltype	0.104783	3339.95	4276	1.28026	0.134149	2.51827e-61	1.13755e-59	GO_biological_process
GO:0048812	Cerebellum.Astrocytes_Ltype	0.0770172	2454.93	3275	1.33405	0.102745	4.30112e-61	1.93624e-59	GO_biological_process
GO:0045893	Cerebellum.Astrocytes_Ltype	0.161186	5137.8	6244	1.21531	0.19589	9.66437e-61	4.33577e-59	GO_biological_process
GO:0089718	Cerebellum.Astrocytes_Ltype	0.000706327	22.5142	138	6.12947	0.00432941	1.0172e-60	4.54801e-59	GO_biological_process
GO:0009889	Cerebellum.Astrocytes_Ltype	0.383639	12228.5	13658	1.1169	0.428486	2.08447e-60	9.28824e-59	GO_biological_process
GO:0030031	Cerebellum.Astrocytes_Ltype	0.0383489	1222.37	1822	1.49055	0.0571608	2.91317e-60	1.29371e-58	GO_biological_process
GO:0035607	Cerebellum.Astrocytes_Ltype	0.000513593	16.3708	119	7.26905	0.00373333	4.07944e-60	1.80553e-58	GO_biological_process
GO:1902905	Cerebellum.Astrocytes_Ltype	0.0156882	500.061	902	1.80378	0.028298	6.7879e-60	2.99419e-58	GO_biological_process
GO:0032570	Cerebellum.Astrocytes_Ltype	0.00416531	132.769	360	2.71147	0.0112941	7.92968e-60	3.48614e-58	GO_biological_process
GO:0051173	Cerebellum.Astrocytes_Ltype	0.198835	6337.87	7523	1.18699	0.236016	8.29371e-60	3.63403e-58	GO_biological_process
GO:0002431	Cerebellum.Astrocytes_Ltype	0.00716731	228.458	514	2.24987	0.0161255	8.69986e-60	3.79932e-58	GO_biological_process
GO:0065009	Cerebellum.Astrocytes_Ltype	0.305717	9744.72	11099	1.13898	0.348204	8.94601e-60	3.89389e-58	GO_biological_process
GO:0098712	Cerebellum.Astrocytes_Ltype	0.000528753	16.854	120	7.11998	0.00376471	1.12821e-59	4.89448e-58	GO_biological_process
GO:0001775	Cerebellum.Astrocytes_Ltype	0.0849026	2706.27	3550	1.31177	0.111372	1.31244e-59	5.67502e-58	GO_biological_process
GO:0008610	Cerebellum.Astrocytes_Ltype	0.0507257	1616.88	2291	1.41693	0.0718745	1.5442e-59	6.65524e-58	GO_biological_process
GO:0061767	Cerebellum.Astrocytes_Ltype	0.00019103	6.08908	80	13.1383	0.0025098	1.82829e-59	7.85389e-58	GO_biological_process
GO:1904180	Cerebellum.Astrocytes_Ltype	0.00050162	15.9892	117	7.31746	0.00367059	1.99019e-59	8.52153e-58	GO_biological_process
GO:0030335	Cerebellum.Astrocytes_Ltype	0.0536916	1711.42	2401	1.40293	0.0753255	2.77055e-59	1.18243e-57	GO_biological_process
GO:0043087	Cerebellum.Astrocytes_Ltype	0.056286	1794.12	2498	1.39233	0.0783686	2.91288e-59	1.23915e-57	GO_biological_process
GO:0043408	Cerebellum.Astrocytes_Ltype	0.0827761	2638.49	3469	1.31477	0.108831	4.62076e-59	1.95935e-57	GO_biological_process
GO:0042940	Cerebellum.Astrocytes_Ltype	0.000546554	17.4214	121	6.94548	0.00379608	4.90969e-59	2.07517e-57	GO_biological_process
GO:0043090	Cerebellum.Astrocytes_Ltype	0.00107179	34.1632	166	4.85903	0.00520784	5.76302e-59	2.42804e-57	GO_biological_process
GO:1901987	Cerebellum.Astrocytes_Ltype	0.0341576	1088.77	1651	1.51639	0.0517961	7.36276e-59	3.09212e-57	GO_biological_process
GO:0060193	Cerebellum.Astrocytes_Ltype	0.00615062	196.051	461	2.35143	0.0144627	8.09439e-59	3.38856e-57	GO_biological_process
GO:0031326	Cerebellum.Astrocytes_Ltype	0.37837	12060.5	13467	1.11662	0.422494	8.16073e-59	3.40549e-57	GO_biological_process
GO:0006807	Cerebellum.Astrocytes_Ltype	0.429815	13700.4	15131	1.10442	0.474698	8.71885e-59	3.62688e-57	GO_biological_process
GO:0060579	Cerebellum.Astrocytes_Ltype	0.00274594	87.5269	277	3.16474	0.0086902	9.81295e-59	4.06912e-57	GO_biological_process
GO:0034333	Cerebellum.Astrocytes_Ltype	0.00390509	124.475	343	2.75558	0.0107608	1.29523e-58	5.35405e-57	GO_biological_process
GO:0060601	Cerebellum.Astrocytes_Ltype	0.00314272	100.174	300	2.99478	0.00941177	1.37581e-58	5.66928e-57	GO_biological_process
GO:0046470	Cerebellum.Astrocytes_Ltype	0.00487526	155.399	395	2.54184	0.0123922	1.40824e-58	5.78479e-57	GO_biological_process
GO:0044281	Cerebellum.Astrocytes_Ltype	0.143276	4566.91	5603	1.22687	0.17578	1.65582e-58	6.78062e-57	GO_biological_process
GO:0021766	Cerebellum.Astrocytes_Ltype	0.0102213	325.804	654	2.00734	0.0205176	2.32624e-58	9.49642e-57	GO_biological_process
GO:0061448	Cerebellum.Astrocytes_Ltype	0.0303272	966.679	1497	1.5486	0.0469647	2.80869e-58	1.14304e-56	GO_biological_process
GO:0009615	Cerebellum.Astrocytes_Ltype	0.0170585	543.739	954	1.75452	0.0299294	3.55866e-58	1.44378e-56	GO_biological_process
GO:0003360	Cerebellum.Astrocytes_Ltype	0.000984606	31.3843	158	5.03436	0.00495686	3.70796e-58	1.49973e-56	GO_biological_process
GO:0021513	Cerebellum.Astrocytes_Ltype	0.00381767	121.688	337	2.76937	0.0105726	4.36002e-58	1.75805e-56	GO_biological_process
GO:0044093	Cerebellum.Astrocytes_Ltype	0.178289	5682.97	6804	1.19726	0.213459	5.26419e-58	2.11614e-56	GO_biological_process
GO:0046718	Cerebellum.Astrocytes_Ltype	0.00731459	233.153	516	2.21314	0.0161882	5.86548e-58	2.35066e-56	GO_biological_process
GO:0019049	Cerebellum.Astrocytes_Ltype	0.000274993	8.7654	90	10.2676	0.00282353	7.41629e-58	2.96314e-56	GO_biological_process
GO:0007265	Cerebellum.Astrocytes_Ltype	0.0155471	495.565	888	1.79189	0.0278588	7.94666e-58	3.16542e-56	GO_biological_process
GO:1902680	Cerebellum.Astrocytes_Ltype	0.162138	5168.15	6248	1.20894	0.196016	8.3985e-58	3.3353e-56	GO_biological_process
GO:0030855	Cerebellum.Astrocytes_Ltype	0.0626969	1998.46	2726	1.36405	0.0855216	9.7192e-58	3.84816e-56	GO_biological_process
GO:0051246	Cerebellum.Astrocytes_Ltype	0.24373	7768.9	9014	1.16027	0.282792	1.08401e-57	4.27909e-56	GO_biological_process
GO:0008654	Cerebellum.Astrocytes_Ltype	0.0232722	741.802	1210	1.63116	0.0379608	1.39943e-57	5.50765e-56	GO_biological_process
GO:1904396	Cerebellum.Astrocytes_Ltype	0.000823361	26.2446	144	5.48684	0.00451765	1.55658e-57	6.10783e-56	GO_biological_process
GO:0008631	Cerebellum.Astrocytes_Ltype	0.00168895	53.8354	208	3.86363	0.00652549	1.84844e-57	7.23148e-56	GO_biological_process
GO:0006656	Cerebellum.Astrocytes_Ltype	0.00261129	83.235	266	3.19577	0.0083451	3.01334e-57	1.17538e-55	GO_biological_process
GO:0002252	Cerebellum.Astrocytes_Ltype	0.0630388	2009.36	2734	1.36063	0.0857726	4.56794e-57	1.77649e-55	GO_biological_process
GO:0010518	Cerebellum.Astrocytes_Ltype	0.00560907	178.789	429	2.39948	0.0134588	4.82249e-57	1.86996e-55	GO_biological_process
GO:0010243	Cerebellum.Astrocytes_Ltype	0.0868451	2768.19	3600	1.30049	0.112941	4.99754e-57	1.93214e-55	GO_biological_process
GO:0045446	Cerebellum.Astrocytes_Ltype	0.0100585	320.615	642	2.0024	0.0201412	5.79195e-57	2.2327e-55	GO_biological_process
GO:0002667	Cerebellum.Astrocytes_Ltype	0.000460605	14.6818	110	7.49228	0.00345098	5.86999e-57	2.25617e-55	GO_biological_process
GO:0036473	Cerebellum.Astrocytes_Ltype	0.00170315	54.2878	208	3.83143	0.00652549	6.73859e-57	2.58247e-55	GO_biological_process
GO:0051781	Cerebellum.Astrocytes_Ltype	0.0090906	289.763	597	2.06031	0.0187294	7.29965e-57	2.78936e-55	GO_biological_process
GO:0043092	Cerebellum.Astrocytes_Ltype	0.000895517	28.5446	149	5.2199	0.00467451	7.73725e-57	2.94801e-55	GO_biological_process
GO:0043331	Cerebellum.Astrocytes_Ltype	0.00530877	169.217	413	2.44065	0.0129569	8.84362e-57	3.35981e-55	GO_biological_process
GO:0007417	Cerebellum.Astrocytes_Ltype	0.130334	4154.38	5136	1.23629	0.161129	9.81176e-57	3.71688e-55	GO_biological_process
GO:0030903	Cerebellum.Astrocytes_Ltype	0.0034229	109.105	312	2.85963	0.00978823	1.01296e-56	3.82625e-55	GO_biological_process
GO:0051961	Cerebellum.Astrocytes_Ltype	0.0448544	1429.73	2050	1.43383	0.0643137	1.77822e-56	6.69763e-55	GO_biological_process
GO:0072006	Cerebellum.Astrocytes_Ltype	0.0229854	732.659	1193	1.62832	0.0374275	2.02909e-56	7.62069e-55	GO_biological_process
GO:0021550	Cerebellum.Astrocytes_Ltype	0.000429169	13.6798	106	7.74868	0.00332549	2.66498e-56	9.9804e-55	GO_biological_process
GO:0034329	Cerebellum.Astrocytes_Ltype	0.0147144	469.021	846	1.80376	0.0265412	3.11014e-56	1.16144e-54	GO_biological_process
GO:0072073	Cerebellum.Astrocytes_Ltype	0.0260844	831.442	1317	1.584	0.0413176	4.09412e-56	1.52457e-54	GO_biological_process
GO:0009628	Cerebellum.Astrocytes_Ltype	0.105378	3358.94	4253	1.26617	0.133428	4.73295e-56	1.75747e-54	GO_biological_process
GO:0015758	Cerebellum.Astrocytes_Ltype	0.00389045	124.008	336	2.7095	0.0105412	7.00199e-56	2.59271e-54	GO_biological_process
GO:0031328	Cerebellum.Astrocytes_Ltype	0.195678	6237.24	7374	1.18225	0.231341	7.07421e-56	2.61209e-54	GO_biological_process
GO:0030334	Cerebellum.Astrocytes_Ltype	0.0947969	3021.65	3873	1.28175	0.121506	1.42325e-55	5.24052e-54	GO_biological_process
GO:0009891	Cerebellum.Astrocytes_Ltype	0.19929	6352.38	7493	1.17956	0.235074	1.49994e-55	5.50747e-54	GO_biological_process
GO:0071679	Cerebellum.Astrocytes_Ltype	0.00169435	54.0075	205	3.79577	0.00643137	1.73862e-55	6.36606e-54	GO_biological_process
GO:0021542	Cerebellum.Astrocytes_Ltype	0.00227328	72.461	242	3.33973	0.00759216	1.81188e-55	6.61588e-54	GO_biological_process
GO:2000378	Cerebellum.Astrocytes_Ltype	0.00368964	117.607	324	2.75493	0.0101647	1.94219e-55	7.07205e-54	GO_biological_process
GO:0048873	Cerebellum.Astrocytes_Ltype	0.00322443	102.779	298	2.89943	0.00934902	1.99577e-55	7.24706e-54	GO_biological_process
GO:0043588	Cerebellum.Astrocytes_Ltype	0.0250026	796.957	1270	1.59356	0.0398431	2.15975e-55	7.82091e-54	GO_biological_process
GO:0021761	Cerebellum.Astrocytes_Ltype	0.0157687	502.628	888	1.76672	0.0278588	2.16783e-55	7.82861e-54	GO_biological_process
GO:0001666	Cerebellum.Astrocytes_Ltype	0.031723	1011.17	1537	1.52002	0.0482196	2.3691e-55	8.53202e-54	GO_biological_process
GO:0001934	Cerebellum.Astrocytes_Ltype	0.100951	3217.81	4089	1.27074	0.128282	3.18748e-55	1.14479e-53	GO_biological_process
GO:0021514	Cerebellum.Astrocytes_Ltype	0.00330057	105.206	301	2.86106	0.00944314	7.99436e-55	2.86337e-53	GO_biological_process
GO:0006650	Cerebellum.Astrocytes_Ltype	0.0316205	1007.9	1529	1.51701	0.0479686	1.34285e-54	4.79666e-53	GO_biological_process
GO:0070487	Cerebellum.Astrocytes_Ltype	0.000457682	14.5886	107	7.33449	0.00335686	1.34971e-54	4.80812e-53	GO_biological_process
GO:0010942	Cerebellum.Astrocytes_Ltype	0.0670523	2137.29	2864	1.34001	0.089851	1.35928e-54	4.82912e-53	GO_biological_process
GO:0006644	Cerebellum.Astrocytes_Ltype	0.0366096	1166.93	1723	1.47652	0.0540549	1.46329e-54	5.18463e-53	GO_biological_process
GO:0032268	Cerebellum.Astrocytes_Ltype	0.229461	7314.06	8498	1.16187	0.266604	2.05088e-54	7.24699e-53	GO_biological_process
GO:0036293	Cerebellum.Astrocytes_Ltype	0.0323146	1030.03	1555	1.50967	0.0487843	2.25141e-54	7.93424e-53	GO_biological_process
GO:0010721	Cerebellum.Astrocytes_Ltype	0.0465477	1483.71	2101	1.41605	0.0659137	2.4833e-54	8.72806e-53	GO_biological_process
GO:2000112	Cerebellum.Astrocytes_Ltype	0.354916	11312.9	12646	1.11783	0.396737	2.60239e-54	9.12225e-53	GO_biological_process
GO:0010556	Cerebellum.Astrocytes_Ltype	0.360903	11503.8	12841	1.11624	0.402855	2.7327e-54	9.55356e-53	GO_biological_process
GO:2001243	Cerebellum.Astrocytes_Ltype	0.00666504	212.448	474	2.23113	0.0148706	2.74903e-54	9.58513e-53	GO_biological_process
GO:0006366	Cerebellum.Astrocytes_Ltype	0.0891998	2843.24	3662	1.28797	0.114886	3.19237e-54	1.11015e-52	GO_biological_process
GO:0007346	Cerebellum.Astrocytes_Ltype	0.0584372	1862.69	2544	1.36577	0.0798118	3.69114e-54	1.28021e-52	GO_biological_process
GO:0031344	Cerebellum.Astrocytes_Ltype	0.0839563	2676.11	3472	1.29741	0.108925	5.66085e-54	1.95821e-52	GO_biological_process
GO:0009113	Cerebellum.Astrocytes_Ltype	0.000797914	25.4335	137	5.38659	0.00429804	6.29378e-54	2.17144e-52	GO_biological_process
GO:0048585	Cerebellum.Astrocytes_Ltype	0.155986	4972.05	5996	1.20594	0.18811	8.74694e-54	3.00991e-52	GO_biological_process
GO:0010648	Cerebellum.Astrocytes_Ltype	0.140396	4475.13	5456	1.21918	0.171169	1.3476e-53	4.62513e-52	GO_biological_process
GO:0060341	Cerebellum.Astrocytes_Ltype	0.0910974	2903.73	3724	1.28249	0.116831	1.63211e-53	5.58699e-52	GO_biological_process
GO:0014031	Cerebellum.Astrocytes_Ltype	0.0132014	420.795	770	1.82987	0.0241569	1.77199e-53	6.05009e-52	GO_biological_process
GO:0061572	Cerebellum.Astrocytes_Ltype	0.00514303	163.934	396	2.4156	0.0124235	1.86329e-53	6.34531e-52	GO_biological_process
GO:2001235	Cerebellum.Astrocytes_Ltype	0.0142738	454.978	816	1.7935	0.0256	2.30959e-53	7.84485e-52	GO_biological_process
GO:0060831	Cerebellum.Astrocytes_Ltype	0.00148438	47.3146	187	3.95227	0.00586667	3.25156e-53	1.10159e-51	GO_biological_process
GO:0060742	Cerebellum.Astrocytes_Ltype	0.00283477	90.3582	271	2.99917	0.00850196	3.31754e-53	1.12106e-51	GO_biological_process
GO:0072089	Cerebellum.Astrocytes_Ltype	0.00837449	266.937	552	2.06791	0.0173177	3.83833e-53	1.29372e-51	GO_biological_process
GO:0014916	Cerebellum.Astrocytes_Ltype	0.000476484	15.1879	107	7.04506	0.00335686	5.55125e-53	1.86627e-51	GO_biological_process
GO:0023057	Cerebellum.Astrocytes_Ltype	0.140603	4481.71	5456	1.21739	0.171169	7.20999e-53	2.41774e-51	GO_biological_process
GO:0045321	Cerebellum.Astrocytes_Ltype	0.0710861	2265.87	2997	1.32267	0.0940235	1.10874e-52	3.7085e-51	GO_biological_process
GO:0048762	Cerebellum.Astrocytes_Ltype	0.0257318	820.2	1286	1.56791	0.0403451	1.17454e-52	3.9186e-51	GO_biological_process
GO:0015807	Cerebellum.Astrocytes_Ltype	0.00421938	134.493	346	2.57263	0.0108549	1.26863e-52	4.22182e-51	GO_biological_process
GO:0030260	Cerebellum.Astrocytes_Ltype	0.0083295	265.503	548	2.06401	0.0171922	1.56018e-52	5.17894e-51	GO_biological_process
GO:0043101	Cerebellum.Astrocytes_Ltype	0.00122994	39.2042	168	4.28525	0.00527059	1.79054e-52	5.92863e-51	GO_biological_process
GO:2000392	Cerebellum.Astrocytes_Ltype	0.00123168	39.26	168	4.27917	0.00527059	2.15151e-52	7.10592e-51	GO_biological_process
GO:0009605	Cerebellum.Astrocytes_Ltype	0.178114	5677.39	6736	1.18646	0.211325	4.13401e-52	1.36194e-50	GO_biological_process
GO:0033505	Cerebellum.Astrocytes_Ltype	0.00035141	11.2012	93	8.30268	0.00291765	4.60886e-52	1.51459e-50	GO_biological_process
GO:0021769	Cerebellum.Astrocytes_Ltype	0.000640022	20.4007	121	5.93117	0.00379608	5.12622e-52	1.6804e-50	GO_biological_process
GO:0015749	Cerebellum.Astrocytes_Ltype	0.00433015	138.024	350	2.5358	0.0109804	7.20509e-52	2.35599e-50	GO_biological_process
GO:0014042	Cerebellum.Astrocytes_Ltype	0.000576173	18.3655	115	6.26173	0.00360784	8.50631e-52	2.77458e-50	GO_biological_process
GO:0010720	Cerebellum.Astrocytes_Ltype	0.0740026	2358.83	3096	1.31251	0.0971294	8.56158e-52	2.78569e-50	GO_biological_process
GO:0046486	Cerebellum.Astrocytes_Ltype	0.0371253	1183.37	1727	1.45939	0.0541804	8.81462e-52	2.86094e-50	GO_biological_process
GO:0051707	Cerebellum.Astrocytes_Ltype	0.0564263	1798.59	2453	1.36385	0.0769569	9.61237e-52	3.11218e-50	GO_biological_process
GO:0021511	Cerebellum.Astrocytes_Ltype	0.00410917	130.98	338	2.58055	0.0106039	1.00822e-51	3.25629e-50	GO_biological_process
GO:0070306	Cerebellum.Astrocytes_Ltype	0.00386695	123.259	325	2.63672	0.0101961	1.09965e-51	3.54286e-50	GO_biological_process
GO:0021521	Cerebellum.Astrocytes_Ltype	0.00231421	73.7655	237	3.21288	0.00743529	1.41328e-51	4.54218e-50	GO_biological_process
GO:0048378	Cerebellum.Astrocytes_Ltype	0.000237269	7.56295	79	10.4457	0.00247843	1.5458e-51	4.95598e-50	GO_biological_process
GO:0051454	Cerebellum.Astrocytes_Ltype	0.000483753	15.4196	106	6.87435	0.00332549	1.55564e-51	4.97541e-50	GO_biological_process
GO:0007409	Cerebellum.Astrocytes_Ltype	0.0623393	1987.07	2668	1.34268	0.083702	2.33397e-51	7.44662e-50	GO_biological_process
GO:1900180	Cerebellum.Astrocytes_Ltype	0.0230797	735.664	1173	1.59448	0.0368	2.58364e-51	8.22324e-50	GO_biological_process
GO:0051171	Cerebellum.Astrocytes_Ltype	0.387473	12350.7	13664	1.10633	0.428675	3.36342e-51	1.06793e-49	GO_biological_process
GO:0051301	Cerebellum.Astrocytes_Ltype	0.0479374	1528.01	2133	1.39594	0.0669176	3.85288e-51	1.22039e-49	GO_biological_process
GO:0008645	Cerebellum.Astrocytes_Ltype	0.0042152	134.359	342	2.54541	0.0107294	4.5926e-51	1.44887e-49	GO_biological_process
GO:0032879	Cerebellum.Astrocytes_Ltype	0.263832	8409.65	9606	1.14226	0.301365	4.59625e-51	1.44887e-49	GO_biological_process
GO:0060032	Cerebellum.Astrocytes_Ltype	0.000335778	10.7029	90	8.40892	0.00282353	7.02911e-51	2.21047e-49	GO_biological_process
GO:0010468	Cerebellum.Astrocytes_Ltype	0.379226	12087.8	13392	1.10789	0.420141	7.1988e-51	2.25843e-49	GO_biological_process
GO:0046777	Cerebellum.Astrocytes_Ltype	0.020365	649.133	1060	1.63295	0.0332549	1.01005e-50	3.16123e-49	GO_biological_process
GO:1903431	Cerebellum.Astrocytes_Ltype	0.000596767	19.0219	115	6.04565	0.00360784	2.52554e-50	7.88557e-49	GO_biological_process
GO:1903507	Cerebellum.Astrocytes_Ltype	0.130424	4157.27	5077	1.22123	0.159278	3.30702e-50	1.03011e-48	GO_biological_process
GO:0031399	Cerebellum.Astrocytes_Ltype	0.17722	5648.89	6684	1.18324	0.209694	3.91774e-50	1.21746e-48	GO_biological_process
GO:0002064	Cerebellum.Astrocytes_Ltype	0.0240051	765.163	1204	1.57352	0.0377726	4.94838e-50	1.53411e-48	GO_biological_process
GO:0043149	Cerebellum.Astrocytes_Ltype	0.0010631	33.8861	152	4.48561	0.00476863	5.53235e-50	1.71112e-48	GO_biological_process
GO:0009597	Cerebellum.Astrocytes_Ltype	0.000283151	9.02545	83	9.19622	0.00260392	6.31725e-50	1.9493e-48	GO_biological_process
GO:0051017	Cerebellum.Astrocytes_Ltype	0.00477294	152.138	368	2.41886	0.0115451	6.42446e-50	1.97774e-48	GO_biological_process
GO:0045664	Cerebellum.Astrocytes_Ltype	0.0951504	3032.92	3837	1.26512	0.120376	7.72401e-50	2.37225e-48	GO_biological_process
GO:0051493	Cerebellum.Astrocytes_Ltype	0.0457704	1458.93	2043	1.40034	0.0640941	8.57523e-50	2.62754e-48	GO_biological_process
GO:1903729	Cerebellum.Astrocytes_Ltype	0.0115049	366.718	682	1.85974	0.0213961	9.74364e-50	2.97861e-48	GO_biological_process
GO:0043207	Cerebellum.Astrocytes_Ltype	0.0568746	1812.88	2455	1.3542	0.0770196	1.16764e-49	3.56116e-48	GO_biological_process
GO:0097164	Cerebellum.Astrocytes_Ltype	0.0160372	511.185	876	1.71366	0.0274823	1.26026e-49	3.83474e-48	GO_biological_process
GO:1903243	Cerebellum.Astrocytes_Ltype	0.000990564	31.5742	146	4.62403	0.00458039	1.36766e-49	4.15194e-48	GO_biological_process
GO:0032916	Cerebellum.Astrocytes_Ltype	0.000349453	11.1388	90	8.07986	0.00282353	1.66228e-49	5.03473e-48	GO_biological_process
GO:0060572	Cerebellum.Astrocytes_Ltype	0.00215163	68.5834	223	3.25152	0.00699608	1.94812e-49	5.8869e-48	GO_biological_process
GO:0045892	Cerebellum.Astrocytes_Ltype	0.127955	4078.55	4983	1.22176	0.156329	2.28681e-49	6.89451e-48	GO_biological_process
GO:0002682	Cerebellum.Astrocytes_Ltype	0.115848	3692.64	4561	1.23516	0.14309	2.36833e-49	7.12395e-48	GO_biological_process
GO:1903909	Cerebellum.Astrocytes_Ltype	0.000633826	20.2032	117	5.79117	0.00367059	2.39444e-49	7.18605e-48	GO_biological_process
GO:0010557	Cerebellum.Astrocytes_Ltype	0.183687	5855.02	6895	1.17762	0.216314	2.45015e-49	7.33651e-48	GO_biological_process
GO:0051495	Cerebellum.Astrocytes_Ltype	0.0181589	578.816	963	1.66374	0.0302118	2.63203e-49	7.8632e-48	GO_biological_process
GO:0033993	Cerebellum.Astrocytes_Ltype	0.0893511	2848.07	3626	1.27314	0.113757	2.95732e-49	8.81497e-48	GO_biological_process
GO:0045930	Cerebellum.Astrocytes_Ltype	0.0254021	809.692	1255	1.54997	0.0393725	4.39387e-49	1.30673e-47	GO_biological_process
GO:0021508	Cerebellum.Astrocytes_Ltype	0.000327491	10.4388	87	8.33432	0.00272941	6.03081e-49	1.7895e-47	GO_biological_process
GO:0033030	Cerebellum.Astrocytes_Ltype	0.000110355	3.51755	58	16.4887	0.00181961	6.16465e-49	1.8251e-47	GO_biological_process
GO:0006577	Cerebellum.Astrocytes_Ltype	0.00104737	33.3848	149	4.4631	0.00467451	8.8632e-49	2.61813e-47	GO_biological_process
GO:0048565	Cerebellum.Astrocytes_Ltype	0.0224174	714.556	1134	1.587	0.0355765	9.51727e-49	2.80503e-47	GO_biological_process
GO:0071276	Cerebellum.Astrocytes_Ltype	0.0014478	46.1487	177	3.83543	0.00555294	9.62279e-49	2.82979e-47	GO_biological_process
GO:0014020	Cerebellum.Astrocytes_Ltype	0.0111635	355.836	663	1.86322	0.0208	1.2163e-48	3.5688e-47	GO_biological_process
GO:0001657	Cerebellum.Astrocytes_Ltype	0.0174929	557.587	931	1.6697	0.0292078	2.72608e-48	7.98092e-47	GO_biological_process
GO:0040018	Cerebellum.Astrocytes_Ltype	0.00411843	131.275	330	2.51381	0.0103529	3.05958e-48	8.93737e-47	GO_biological_process
GO:0043123	Cerebellum.Astrocytes_Ltype	0.0156375	498.444	853	1.71132	0.0267608	3.88854e-48	1.13337e-46	GO_biological_process
GO:2001242	Cerebellum.Astrocytes_Ltype	0.0105973	337.788	636	1.88284	0.0199529	4.39389e-48	1.27783e-46	GO_biological_process
GO:0072164	Cerebellum.Astrocytes_Ltype	0.0175246	558.597	931	1.66667	0.0292078	5.43632e-48	1.57749e-46	GO_biological_process
GO:0048546	Cerebellum.Astrocytes_Ltype	0.0104254	332.31	628	1.8898	0.019702	5.62935e-48	1.62991e-46	GO_biological_process
GO:1902679	Cerebellum.Astrocytes_Ltype	0.131339	4186.44	5085	1.21464	0.159529	8.03142e-48	2.32029e-46	GO_biological_process
GO:0051216	Cerebellum.Astrocytes_Ltype	0.0237306	756.412	1182	1.56264	0.0370824	8.38959e-48	2.41845e-46	GO_biological_process
GO:0060290	Cerebellum.Astrocytes_Ltype	0.000792648	25.2657	128	5.06617	0.00401569	9.72684e-48	2.7978e-46	GO_biological_process
GO:1901701	Cerebellum.Astrocytes_Ltype	0.0969326	3089.73	3881	1.2561	0.121757	1.11449e-47	3.19868e-46	GO_biological_process
GO:0060191	Cerebellum.Astrocytes_Ltype	0.00885514	282.257	555	1.96629	0.0174118	3.15503e-47	9.0355e-46	GO_biological_process
GO:0006027	Cerebellum.Astrocytes_Ltype	0.00626421	199.672	434	2.17357	0.0136157	4.03035e-47	1.15172e-45	GO_biological_process
GO:0051960	Cerebellum.Astrocytes_Ltype	0.128166	4085.3	4968	1.21607	0.155859	4.04255e-47	1.1527e-45	GO_biological_process
GO:1902532	Cerebellum.Astrocytes_Ltype	0.0516484	1646.29	2244	1.36306	0.0704	4.31301e-47	1.22715e-45	GO_biological_process
GO:0097421	Cerebellum.Astrocytes_Ltype	0.00288868	92.0766	261	2.8346	0.00818824	4.44134e-47	1.26094e-45	GO_biological_process
GO:0042759	Cerebellum.Astrocytes_Ltype	0.00111327	35.4856	151	4.25525	0.00473726	5.43792e-47	1.54055e-45	GO_biological_process
GO:0009416	Cerebellum.Astrocytes_Ltype	0.0254114	809.987	1244	1.53583	0.0390274	7.29822e-47	2.06312e-45	GO_biological_process
GO:0030214	Cerebellum.Astrocytes_Ltype	0.00125996	40.1611	161	4.00885	0.00505098	8.22164e-47	2.31917e-45	GO_biological_process
GO:0043065	Cerebellum.Astrocytes_Ltype	0.0618623	1971.86	2617	1.32717	0.082102	8.3948e-47	2.36295e-45	GO_biological_process
GO:0097152	Cerebellum.Astrocytes_Ltype	0.000277951	8.85969	79	8.91679	0.00247843	1.16004e-46	3.25827e-45	GO_biological_process
GO:0009725	Cerebellum.Astrocytes_Ltype	0.0804984	2565.89	3288	1.28143	0.103153	1.26366e-46	3.54174e-45	GO_biological_process
GO:0048608	Cerebellum.Astrocytes_Ltype	0.0527685	1682	2281	1.35613	0.0715608	1.83109e-46	5.12121e-45	GO_biological_process
GO:0080134	Cerebellum.Astrocytes_Ltype	0.127293	4057.46	4931	1.21529	0.154698	1.87915e-46	5.24448e-45	GO_biological_process
GO:0046822	Cerebellum.Astrocytes_Ltype	0.0239533	763.51	1184	1.55073	0.0371451	1.9532e-46	5.43957e-45	GO_biological_process
GO:0032835	Cerebellum.Astrocytes_Ltype	0.00938235	299.062	576	1.92602	0.0180706	2.06926e-46	5.75063e-45	GO_biological_process
GO:0080135	Cerebellum.Astrocytes_Ltype	0.0691404	2203.85	2878	1.3059	0.0902902	2.14807e-46	5.95704e-45	GO_biological_process
GO:1902895	Cerebellum.Astrocytes_Ltype	0.0021682	69.1113	218	3.15433	0.00683922	2.21037e-46	6.11691e-45	GO_biological_process
GO:0031401	Cerebellum.Astrocytes_Ltype	0.125414	3997.57	4865	1.21699	0.152627	2.28779e-46	6.31787e-45	GO_biological_process
GO:0045927	Cerebellum.Astrocytes_Ltype	0.0325348	1037.05	1519	1.46474	0.0476549	2.39815e-46	6.60874e-45	GO_biological_process
GO:0043068	Cerebellum.Astrocytes_Ltype	0.0623843	1988.5	2632	1.32361	0.0825725	2.85785e-46	7.85908e-45	GO_biological_process
GO:0000122	Cerebellum.Astrocytes_Ltype	0.100395	3200.08	3990	1.24684	0.125176	3.04739e-46	8.36284e-45	GO_biological_process
GO:0045428	Cerebellum.Astrocytes_Ltype	0.00476673	151.94	358	2.3562	0.0112314	3.23855e-46	8.8689e-45	GO_biological_process
GO:0048305	Cerebellum.Astrocytes_Ltype	0.00045807	14.601	97	6.64339	0.00304314	4.41463e-46	1.20645e-44	GO_biological_process
GO:0038018	Cerebellum.Astrocytes_Ltype	0.000137244	4.37464	60	13.7154	0.00188235	4.44655e-46	1.21265e-44	GO_biological_process
GO:0032060	Cerebellum.Astrocytes_Ltype	0.00169173	53.9239	188	3.4864	0.00589804	5.60447e-46	1.52527e-44	GO_biological_process
GO:0098602	Cerebellum.Astrocytes_Ltype	0.0451875	1440.35	1996	1.38577	0.0626196	6.02356e-46	1.63594e-44	GO_biological_process
GO:1904377	Cerebellum.Astrocytes_Ltype	0.00684802	218.28	458	2.09822	0.0143686	7.18216e-46	1.94659e-44	GO_biological_process
GO:0043583	Cerebellum.Astrocytes_Ltype	0.0349151	1112.92	1607	1.44395	0.0504157	8.86032e-46	2.39648e-44	GO_biological_process
GO:0034330	Cerebellum.Astrocytes_Ltype	0.0280447	893.924	1341	1.50013	0.0420706	1.19221e-45	3.218e-44	GO_biological_process
GO:0009051	Cerebellum.Astrocytes_Ltype	0.000115122	3.66952	56	15.2608	0.00175686	1.52454e-45	4.10658e-44	GO_biological_process
GO:0071702	Cerebellum.Astrocytes_Ltype	0.159803	5093.71	6039	1.18558	0.189459	1.65237e-45	4.4418e-44	GO_biological_process
GO:0048570	Cerebellum.Astrocytes_Ltype	0.00201678	64.2848	207	3.22004	0.00649412	2.07583e-45	5.56874e-44	GO_biological_process
GO:1904375	Cerebellum.Astrocytes_Ltype	0.0106847	340.577	630	1.8498	0.0197647	2.3126e-45	6.19127e-44	GO_biological_process
GO:0061458	Cerebellum.Astrocytes_Ltype	0.0530614	1691.33	2283	1.34982	0.0716235	3.15564e-45	8.43106e-44	GO_biological_process
GO:0061564	Cerebellum.Astrocytes_Ltype	0.0668383	2130.47	2784	1.30675	0.0873412	4.96275e-45	1.32323e-43	GO_biological_process
GO:2001239	Cerebellum.Astrocytes_Ltype	0.00530069	168.96	381	2.25498	0.0119529	6.24882e-45	1.66277e-43	GO_biological_process
GO:0001707	Cerebellum.Astrocytes_Ltype	0.0105433	336.069	622	1.85081	0.0195137	7.14609e-45	1.89768e-43	GO_biological_process
GO:0048709	Cerebellum.Astrocytes_Ltype	0.00934958	298.018	569	1.90928	0.017851	8.09533e-45	2.14543e-43	GO_biological_process
GO:0035556	Cerebellum.Astrocytes_Ltype	0.157985	5035.78	5968	1.18512	0.187231	1.04702e-44	2.76924e-43	GO_biological_process
GO:1901576	Cerebellum.Astrocytes_Ltype	0.391077	12465.6	13688	1.09806	0.429427	1.53783e-44	4.05918e-43	GO_biological_process
GO:0006026	Cerebellum.Astrocytes_Ltype	0.00647122	206.27	436	2.11373	0.0136784	1.75274e-44	4.61719e-43	GO_biological_process
GO:0008589	Cerebellum.Astrocytes_Ltype	0.0101063	322.14	601	1.86565	0.0188549	2.21107e-44	5.81291e-43	GO_biological_process
GO:0050921	Cerebellum.Astrocytes_Ltype	0.0152227	485.223	819	1.68789	0.0256941	3.32358e-44	8.72026e-43	GO_biological_process
GO:0048666	Cerebellum.Astrocytes_Ltype	0.117142	3733.91	4556	1.22017	0.142933	3.35909e-44	8.79587e-43	GO_biological_process
GO:0031274	Cerebellum.Astrocytes_Ltype	0.0010239	32.6369	140	4.28963	0.00439216	4.48686e-44	1.17256e-42	GO_biological_process
GO:0046474	Cerebellum.Astrocytes_Ltype	0.0213674	681.085	1069	1.56956	0.0335372	4.52031e-44	1.17896e-42	GO_biological_process
GO:0031175	Cerebellum.Astrocytes_Ltype	0.0924942	2948.25	3691	1.25193	0.115796	5.30381e-44	1.38057e-42	GO_biological_process
GO:0061351	Cerebellum.Astrocytes_Ltype	0.0113545	361.925	654	1.80701	0.0205176	5.57723e-44	1.44887e-42	GO_biological_process
GO:0001704	Cerebellum.Astrocytes_Ltype	0.0169682	540.861	890	1.64552	0.0279216	6.3063e-44	1.63504e-42	GO_biological_process
GO:0007163	Cerebellum.Astrocytes_Ltype	0.0213406	680.232	1067	1.56858	0.0334745	6.96427e-44	1.80207e-42	GO_biological_process
GO:0043434	Cerebellum.Astrocytes_Ltype	0.0340091	1084.04	1561	1.43999	0.0489725	6.99898e-44	1.8075e-42	GO_biological_process
GO:0006578	Cerebellum.Astrocytes_Ltype	0.00060226	19.197	107	5.57378	0.00335686	8.18275e-44	2.10906e-42	GO_biological_process
GO:0050768	Cerebellum.Astrocytes_Ltype	0.0428951	1367.28	1896	1.38669	0.0594824	8.55194e-44	2.19991e-42	GO_biological_process
GO:1903078	Cerebellum.Astrocytes_Ltype	0.00620013	197.629	421	2.13025	0.0132078	9.09653e-44	2.33543e-42	GO_biological_process
GO:0045665	Cerebellum.Astrocytes_Ltype	0.0335016	1067.86	1540	1.44213	0.0483137	1.3001e-43	3.33134e-42	GO_biological_process
GO:0061709	Cerebellum.Astrocytes_Ltype	0.000289162	9.21704	77	8.35409	0.00241569	1.35619e-43	3.4683e-42	GO_biological_process
GO:0060491	Cerebellum.Astrocytes_Ltype	0.019168	610.979	978	1.60071	0.0306824	1.46598e-43	3.7418e-42	GO_biological_process
GO:0045667	Cerebellum.Astrocytes_Ltype	0.0182599	582.034	941	1.61675	0.0295216	1.57408e-43	4.00995e-42	GO_biological_process
GO:0001843	Cerebellum.Astrocytes_Ltype	0.0103869	331.083	610	1.84244	0.0191373	1.78352e-43	4.5347e-42	GO_biological_process
GO:0031032	Cerebellum.Astrocytes_Ltype	0.0092814	295.844	561	1.89627	0.0176	2.08491e-43	5.29075e-42	GO_biological_process
GO:0017148	Cerebellum.Astrocytes_Ltype	0.0125522	400.1	703	1.75706	0.0220549	2.33502e-43	5.91404e-42	GO_biological_process
GO:0008625	Cerebellum.Astrocytes_Ltype	0.00295166	94.084	256	2.72097	0.00803137	2.78588e-43	7.04239e-42	GO_biological_process
GO:0044003	Cerebellum.Astrocytes_Ltype	0.00370193	117.999	296	2.50849	0.00928628	2.79446e-43	7.05052e-42	GO_biological_process
GO:0001823	Cerebellum.Astrocytes_Ltype	0.0180783	576.246	932	1.61736	0.0292392	3.48812e-43	8.78377e-42	GO_biological_process
GO:0002244	Cerebellum.Astrocytes_Ltype	0.00939262	299.39	565	1.88717	0.0177255	3.8338e-43	9.6358e-42	GO_biological_process
GO:1903044	Cerebellum.Astrocytes_Ltype	0.000601115	19.1605	106	5.53221	0.00332549	3.88252e-43	9.73964e-42	GO_biological_process
GO:0032847	Cerebellum.Astrocytes_Ltype	0.000603182	19.2264	106	5.51325	0.00332549	5.23502e-43	1.31075e-41	GO_biological_process
GO:0048387	Cerebellum.Astrocytes_Ltype	0.00154095	49.1178	173	3.52214	0.00542745	5.30604e-43	1.32601e-41	GO_biological_process
GO:0017145	Cerebellum.Astrocytes_Ltype	0.0053305	169.91	377	2.21883	0.0118274	5.3302e-43	1.32952e-41	GO_biological_process
GO:0046686	Cerebellum.Astrocytes_Ltype	0.00346936	110.586	283	2.5591	0.00887843	5.96157e-43	1.48418e-41	GO_biological_process
GO:0008154	Cerebellum.Astrocytes_Ltype	0.00400855	127.772	311	2.43401	0.00975686	6.04113e-43	1.50115e-41	GO_biological_process
GO:0001885	Cerebellum.Astrocytes_Ltype	0.00521701	166.292	371	2.23102	0.0116392	7.84309e-43	1.94523e-41	GO_biological_process
GO:0040014	Cerebellum.Astrocytes_Ltype	0.00795076	253.431	499	1.96898	0.0156549	9.23918e-43	2.28718e-41	GO_biological_process
GO:0048568	Cerebellum.Astrocytes_Ltype	0.0585112	1865.05	2464	1.32115	0.077302	9.86021e-43	2.43632e-41	GO_biological_process
GO:0034249	Cerebellum.Astrocytes_Ltype	0.0133946	426.953	736	1.72384	0.0230902	1.08397e-42	2.67332e-41	GO_biological_process
GO:0052200	Cerebellum.Astrocytes_Ltype	0.000449367	14.3236	92	6.42298	0.00288628	1.18319e-42	2.91256e-41	GO_biological_process
GO:0031272	Cerebellum.Astrocytes_Ltype	0.00105619	33.6661	140	4.15848	0.00439216	1.25429e-42	3.08181e-41	GO_biological_process
GO:0042119	Cerebellum.Astrocytes_Ltype	0.032205	1026.53	1484	1.44564	0.0465569	1.53065e-42	3.75381e-41	GO_biological_process
GO:0035195	Cerebellum.Astrocytes_Ltype	0.00326279	104.001	271	2.60573	0.00850196	1.62912e-42	3.98786e-41	GO_biological_process
GO:0009607	Cerebellum.Astrocytes_Ltype	0.0602707	1921.13	2526	1.31485	0.0792471	1.77113e-42	4.32741e-41	GO_biological_process
GO:0050920	Cerebellum.Astrocytes_Ltype	0.0214414	683.445	1064	1.55682	0.0333804	1.77524e-42	4.32941e-41	GO_biological_process
GO:0071822	Cerebellum.Astrocytes_Ltype	0.109969	3505.27	4289	1.22358	0.134557	1.82596e-42	4.44487e-41	GO_biological_process
GO:0008284	Cerebellum.Astrocytes_Ltype	0.0990745	3158	3908	1.23749	0.122604	1.8916e-42	4.59614e-41	GO_biological_process
GO:0016049	Cerebellum.Astrocytes_Ltype	0.0194012	618.413	982	1.58794	0.0308078	1.97967e-42	4.80124e-41	GO_biological_process
GO:0034446	Cerebellum.Astrocytes_Ltype	0.00429074	136.767	324	2.36898	0.0101647	1.9858e-42	4.80725e-41	GO_biological_process
GO:1904647	Cerebellum.Astrocytes_Ltype	0.000125634	4.00459	55	13.7342	0.00172549	2.05397e-42	4.96313e-41	GO_biological_process
GO:0036230	Cerebellum.Astrocytes_Ltype	0.0322298	1027.33	1484	1.44453	0.0465569	2.20739e-42	5.32405e-41	GO_biological_process
GO:0065008	Cerebellum.Astrocytes_Ltype	0.338522	10790.4	11948	1.10728	0.374839	2.41569e-42	5.8158e-41	GO_biological_process
GO:1903076	Cerebellum.Astrocytes_Ltype	0.0100031	318.85	589	1.84726	0.0184784	2.44163e-42	5.86751e-41	GO_biological_process
GO:0060896	Cerebellum.Astrocytes_Ltype	0.000883404	28.1585	127	4.51018	0.00398431	2.71528e-42	6.5132e-41	GO_biological_process
GO:1904219	Cerebellum.Astrocytes_Ltype	0.00024884	7.93176	71	8.95135	0.00222745	3.19683e-42	7.64043e-41	GO_biological_process
GO:1904222	Cerebellum.Astrocytes_Ltype	0.00024884	7.93176	71	8.95135	0.00222745	3.19683e-42	7.64043e-41	GO_biological_process
GO:0055017	Cerebellum.Astrocytes_Ltype	0.00424641	135.355	321	2.37155	0.0100706	3.86574e-42	9.22236e-41	GO_biological_process
GO:1902722	Cerebellum.Astrocytes_Ltype	0.000267567	8.52869	73	8.55934	0.0022902	4.21945e-42	1.0048e-40	GO_biological_process
GO:0045879	Cerebellum.Astrocytes_Ltype	0.00319141	101.726	266	2.61486	0.0083451	5.17082e-42	1.22912e-40	GO_biological_process
GO:0014066	Cerebellum.Astrocytes_Ltype	0.0129483	412.728	714	1.72995	0.0224	6.33744e-42	1.50371e-40	GO_biological_process
GO:0045668	Cerebellum.Astrocytes_Ltype	0.00568836	181.316	391	2.15645	0.0122667	6.98523e-42	1.65171e-40	GO_biological_process
GO:0014812	Cerebellum.Astrocytes_Ltype	0.00198291	63.2053	198	3.13265	0.00621177	6.98633e-42	1.65171e-40	GO_biological_process
GO:0016476	Cerebellum.Astrocytes_Ltype	0.000386241	12.3114	85	6.90415	0.00266667	8.14696e-42	1.92265e-40	GO_biological_process
GO:0045017	Cerebellum.Astrocytes_Ltype	0.0223138	711.252	1095	1.53954	0.0343529	9.3084e-42	2.19281e-40	GO_biological_process
GO:1901166	Cerebellum.Astrocytes_Ltype	0.00122506	39.0489	150	3.84134	0.00470588	1.17946e-41	2.77352e-40	GO_biological_process
GO:0060419	Cerebellum.Astrocytes_Ltype	0.00427283	136.196	321	2.35689	0.0100706	1.23055e-41	2.88849e-40	GO_biological_process
GO:2000541	Cerebellum.Astrocytes_Ltype	0.000158024	5.03703	59	11.7133	0.00185098	1.30983e-41	3.06911e-40	GO_biological_process
GO:0051253	Cerebellum.Astrocytes_Ltype	0.136366	4346.66	5193	1.19471	0.162918	1.35051e-41	3.1588e-40	GO_biological_process
GO:0002326	Cerebellum.Astrocytes_Ltype	0.000702617	22.3959	112	5.00091	0.00351373	1.73154e-41	4.04283e-40	GO_biological_process
GO:0035094	Cerebellum.Astrocytes_Ltype	0.00521435	166.208	367	2.20808	0.0115137	1.7849e-41	4.16002e-40	GO_biological_process
GO:0045934	Cerebellum.Astrocytes_Ltype	0.151977	4844.27	5726	1.18202	0.179639	1.90705e-41	4.43685e-40	GO_biological_process
GO:0060594	Cerebellum.Astrocytes_Ltype	0.00121553	38.745	149	3.84566	0.00467451	1.92065e-41	4.46059e-40	GO_biological_process
GO:0021548	Cerebellum.Astrocytes_Ltype	0.000901782	28.7443	127	4.41827	0.00398431	2.08147e-41	4.82557e-40	GO_biological_process
GO:0043970	Cerebellum.Astrocytes_Ltype	6.2834e-05	2.00283	43	21.4696	0.00134902	2.13199e-41	4.93397e-40	GO_biological_process
GO:0060355	Cerebellum.Astrocytes_Ltype	0.000214087	6.82403	66	9.67171	0.00207059	2.34547e-41	5.41849e-40	GO_biological_process
GO:0031346	Cerebellum.Astrocytes_Ltype	0.049015	1562.35	2106	1.34797	0.0660706	2.43595e-41	5.61764e-40	GO_biological_process
GO:0090596	Cerebellum.Astrocytes_Ltype	0.0413588	1318.31	1822	1.38207	0.0571608	2.57946e-41	5.9321e-40	GO_biological_process
GO:0007389	Cerebellum.Astrocytes_Ltype	0.0569427	1815.05	2396	1.32008	0.0751686	2.58133e-41	5.9321e-40	GO_biological_process
GO:0033504	Cerebellum.Astrocytes_Ltype	0.00144986	46.2143	164	3.54869	0.0051451	3.04732e-41	6.99076e-40	GO_biological_process
GO:0043330	Cerebellum.Astrocytes_Ltype	0.00212581	67.7603	205	3.02537	0.00643137	3.40527e-41	7.7983e-40	GO_biological_process
GO:0072384	Cerebellum.Astrocytes_Ltype	0.00538124	171.527	374	2.18041	0.0117333	4.14209e-41	9.46918e-40	GO_biological_process
GO:0009449	Cerebellum.Astrocytes_Ltype	0.000305355	9.73319	76	7.80834	0.00238431	4.30436e-41	9.82306e-40	GO_biological_process
GO:0051247	Cerebellum.Astrocytes_Ltype	0.158696	5058.45	5950	1.17625	0.186667	5.24739e-41	1.19544e-39	GO_biological_process
GO:0045597	Cerebellum.Astrocytes_Ltype	0.123839	3947.36	4755	1.2046	0.149176	5.34643e-41	1.2159e-39	GO_biological_process
GO:0050900	Cerebellum.Astrocytes_Ltype	0.0269609	859.379	1273	1.4813	0.0399373	5.40002e-41	1.22596e-39	GO_biological_process
GO:0070307	Cerebellum.Astrocytes_Ltype	0.00150581	47.9978	167	3.47932	0.00523922	6.18215e-41	1.40111e-39	GO_biological_process
GO:0002520	Cerebellum.Astrocytes_Ltype	0.0647594	2064.21	2676	1.29638	0.0839529	6.2467e-41	1.4133e-39	GO_biological_process
GO:0006793	Cerebellum.Astrocytes_Ltype	0.195199	6221.96	7182	1.1543	0.225318	9.44806e-41	2.13393e-39	GO_biological_process
GO:0014041	Cerebellum.Astrocytes_Ltype	0.00141771	45.1895	161	3.56278	0.00505098	1.01323e-40	2.28455e-39	GO_biological_process
GO:0014911	Cerebellum.Astrocytes_Ltype	0.00470515	149.977	340	2.26702	0.0106667	1.02312e-40	2.3029e-39	GO_biological_process
GO:0045638	Cerebellum.Astrocytes_Ltype	0.00911575	290.565	544	1.87222	0.0170667	1.05604e-40	2.37294e-39	GO_biological_process
GO:0050999	Cerebellum.Astrocytes_Ltype	0.00402462	128.285	306	2.38532	0.0096	1.06603e-40	2.3913e-39	GO_biological_process
GO:1901564	Cerebellum.Astrocytes_Ltype	0.14947	4764.35	5631	1.1819	0.176659	1.25943e-40	2.82031e-39	GO_biological_process
GO:0008543	Cerebellum.Astrocytes_Ltype	0.00976261	311.183	572	1.83814	0.0179451	1.37313e-40	3.06969e-39	GO_biological_process
GO:1904566	Cerebellum.Astrocytes_Ltype	0.000229844	7.32627	67	9.14518	0.00210196	1.69408e-40	3.78076e-39	GO_biological_process
GO:0061626	Cerebellum.Astrocytes_Ltype	0.00163213	52.024	174	3.34461	0.00545882	1.85974e-40	4.14344e-39	GO_biological_process
GO:0008643	Cerebellum.Astrocytes_Ltype	0.00582146	185.559	393	2.11792	0.0123294	1.95719e-40	4.35318e-39	GO_biological_process
GO:0048010	Cerebellum.Astrocytes_Ltype	0.00907101	289.138	541	1.87108	0.0169725	2.02975e-40	4.50695e-39	GO_biological_process
GO:0006154	Cerebellum.Astrocytes_Ltype	0.000183073	5.83544	61	10.4534	0.00191373	3.25946e-40	7.21306e-39	GO_biological_process
GO:0046103	Cerebellum.Astrocytes_Ltype	0.000183073	5.83544	61	10.4534	0.00191373	3.25946e-40	7.21306e-39	GO_biological_process
GO:0035329	Cerebellum.Astrocytes_Ltype	0.00387343	123.466	297	2.40553	0.00931765	3.43256e-40	7.58335e-39	GO_biological_process
GO:0035602	Cerebellum.Astrocytes_Ltype	0.00037565	11.9738	82	6.84827	0.00257255	3.73594e-40	8.2122e-39	GO_biological_process
GO:0035603	Cerebellum.Astrocytes_Ltype	0.00037565	11.9738	82	6.84827	0.00257255	3.73594e-40	8.2122e-39	GO_biological_process
GO:0035604	Cerebellum.Astrocytes_Ltype	0.00037565	11.9738	82	6.84827	0.00257255	3.73594e-40	8.2122e-39	GO_biological_process
GO:0072584	Cerebellum.Astrocytes_Ltype	0.000242074	7.71612	68	8.81272	0.00213333	4.2129e-40	9.24517e-39	GO_biological_process
GO:0061158	Cerebellum.Astrocytes_Ltype	0.00216718	69.0787	205	2.96763	0.00643137	4.8062e-40	1.05296e-38	GO_biological_process
GO:0043312	Cerebellum.Astrocytes_Ltype	0.0309781	987.429	1422	1.4401	0.0446118	4.95776e-40	1.08436e-38	GO_biological_process
GO:0009058	Cerebellum.Astrocytes_Ltype	0.396203	12629	13785	1.09154	0.432471	6.47271e-40	1.41335e-38	GO_biological_process
GO:0071397	Cerebellum.Astrocytes_Ltype	0.00144183	45.9584	161	3.50317	0.00505098	7.17077e-40	1.56318e-38	GO_biological_process
GO:0009256	Cerebellum.Astrocytes_Ltype	0.000499991	15.9372	93	5.8354	0.00291765	7.58658e-40	1.65109e-38	GO_biological_process
GO:0003358	Cerebellum.Astrocytes_Ltype	0.000656489	20.9256	106	5.06557	0.00332549	7.76215e-40	1.6865e-38	GO_biological_process
GO:0001952	Cerebellum.Astrocytes_Ltype	0.0145492	463.757	772	1.66467	0.0242196	7.89728e-40	1.71303e-38	GO_biological_process
GO:0061008	Cerebellum.Astrocytes_Ltype	0.0160569	511.815	834	1.6295	0.0261647	7.93684e-40	1.71878e-38	GO_biological_process
GO:0051302	Cerebellum.Astrocytes_Ltype	0.0145838	464.859	773	1.66287	0.024251	9.88651e-40	2.13747e-38	GO_biological_process
GO:0006563	Cerebellum.Astrocytes_Ltype	0.000735886	23.4564	112	4.77482	0.00351373	1.08276e-39	2.33708e-38	GO_biological_process
GO:0016331	Cerebellum.Astrocytes_Ltype	0.0208487	664.553	1026	1.54389	0.0321882	1.21488e-39	2.61796e-38	GO_biological_process
GO:0033077	Cerebellum.Astrocytes_Ltype	0.00660611	210.57	427	2.02783	0.0133961	1.40826e-39	3.02972e-38	GO_biological_process
GO:0060840	Cerebellum.Astrocytes_Ltype	0.0134728	429.446	726	1.69055	0.0227765	1.55019e-39	3.3253e-38	GO_biological_process
GO:1901991	Cerebellum.Astrocytes_Ltype	0.0151626	483.309	796	1.64698	0.0249725	1.55071e-39	3.3253e-38	GO_biological_process
GO:0051259	Cerebellum.Astrocytes_Ltype	0.0416396	1327.26	1820	1.37124	0.057098	1.73712e-39	3.71897e-38	GO_biological_process
GO:0055123	Cerebellum.Astrocytes_Ltype	0.023794	758.435	1141	1.50441	0.0357961	1.93347e-39	4.13259e-38	GO_biological_process
GO:0032270	Cerebellum.Astrocytes_Ltype	0.150832	4807.77	5663	1.17788	0.177663	2.24032e-39	4.78069e-38	GO_biological_process
GO:1903055	Cerebellum.Astrocytes_Ltype	0.0021396	68.1997	202	2.96189	0.00633725	2.26589e-39	4.82741e-38	GO_biological_process
GO:0008544	Cerebellum.Astrocytes_Ltype	0.0298833	952.53	1376	1.44457	0.0431686	2.40578e-39	5.11716e-38	GO_biological_process
GO:0010464	Cerebellum.Astrocytes_Ltype	0.0090523	288.542	536	1.85762	0.0168157	2.86372e-39	6.08135e-38	GO_biological_process
GO:1905668	Cerebellum.Astrocytes_Ltype	0.000950648	30.3019	127	4.19115	0.00398431	3.64281e-39	7.72334e-38	GO_biological_process
GO:0007173	Cerebellum.Astrocytes_Ltype	0.00751384	239.504	467	1.94986	0.014651	3.87843e-39	8.20965e-38	GO_biological_process
GO:0048743	Cerebellum.Astrocytes_Ltype	0.000854404	27.2341	120	4.40624	0.00376471	4.0997e-39	8.66408e-38	GO_biological_process
GO:0001101	Cerebellum.Astrocytes_Ltype	0.0363609	1159	1620	1.39775	0.0508235	4.32468e-39	9.12487e-38	GO_biological_process
GO:0060606	Cerebellum.Astrocytes_Ltype	0.0108064	344.453	611	1.77383	0.0191686	5.62451e-39	1.18484e-37	GO_biological_process
GO:1905006	Cerebellum.Astrocytes_Ltype	0.000684879	21.8305	107	4.9014	0.00335686	5.74177e-39	1.20761e-37	GO_biological_process
GO:1903707	Cerebellum.Astrocytes_Ltype	0.0139216	443.751	742	1.67211	0.0232784	6.42141e-39	1.34839e-37	GO_biological_process
GO:0040008	Cerebellum.Astrocytes_Ltype	0.0772232	2461.49	3104	1.26103	0.0973804	7.0193e-39	1.47159e-37	GO_biological_process
GO:0033002	Cerebellum.Astrocytes_Ltype	0.00339565	108.236	269	2.4853	0.00843922	7.81487e-39	1.63577e-37	GO_biological_process
GO:0060977	Cerebellum.Astrocytes_Ltype	0.00249849	79.6393	221	2.77501	0.00693333	8.22819e-39	1.71955e-37	GO_biological_process
GO:0048598	Cerebellum.Astrocytes_Ltype	0.0780764	2488.68	3133	1.2589	0.0982902	9.69828e-39	2.02355e-37	GO_biological_process
GO:0048332	Cerebellum.Astrocytes_Ltype	0.0110889	353.46	622	1.75975	0.0195137	1.0552e-38	2.19819e-37	GO_biological_process
GO:0006564	Cerebellum.Astrocytes_Ltype	0.000565056	18.0111	97	5.38556	0.00304314	1.06673e-38	2.2187e-37	GO_biological_process
GO:0048484	Cerebellum.Astrocytes_Ltype	0.00180397	57.5017	181	3.14773	0.00567843	1.07035e-38	2.22271e-37	GO_biological_process
GO:0060591	Cerebellum.Astrocytes_Ltype	0.000220161	7.01763	64	9.11989	0.00200784	1.07837e-38	2.23583e-37	GO_biological_process
GO:1903670	Cerebellum.Astrocytes_Ltype	0.00501087	159.721	349	2.18505	0.010949	1.19659e-38	2.47704e-37	GO_biological_process
GO:0043277	Cerebellum.Astrocytes_Ltype	0.00220172	70.18	204	2.90681	0.0064	1.21792e-38	2.51723e-37	GO_biological_process
GO:0061035	Cerebellum.Astrocytes_Ltype	0.013185	420.27	710	1.68939	0.0222745	1.31874e-38	2.72133e-37	GO_biological_process
GO:0010522	Cerebellum.Astrocytes_Ltype	0.010585	337.398	600	1.77832	0.0188235	1.35909e-38	2.8002e-37	GO_biological_process
GO:0007528	Cerebellum.Astrocytes_Ltype	0.00505599	161.16	351	2.17796	0.0110118	1.37086e-38	2.82002e-37	GO_biological_process
GO:0032909	Cerebellum.Astrocytes_Ltype	0.0012913	41.1603	149	3.61999	0.00467451	1.44785e-38	2.97374e-37	GO_biological_process
GO:0001954	Cerebellum.Astrocytes_Ltype	0.00583688	186.051	388	2.08545	0.0121726	1.45809e-38	2.99011e-37	GO_biological_process
GO:0002283	Cerebellum.Astrocytes_Ltype	0.0312465	995.983	1423	1.42874	0.0446431	1.60612e-38	3.28855e-37	GO_biological_process
GO:1901699	Cerebellum.Astrocytes_Ltype	0.0640972	2043.1	2632	1.28824	0.0825725	1.71097e-38	3.49777e-37	GO_biological_process
GO:0030705	Cerebellum.Astrocytes_Ltype	0.0117445	374.355	649	1.73365	0.0203608	1.71852e-38	3.50776e-37	GO_biological_process
GO:0045786	Cerebellum.Astrocytes_Ltype	0.0512361	1633.15	2166	1.32627	0.0679529	1.87806e-38	3.82746e-37	GO_biological_process
GO:0046102	Cerebellum.Astrocytes_Ltype	0.000197427	6.293	61	9.69331	0.00191373	2.08032e-38	4.23309e-37	GO_biological_process
GO:0044283	Cerebellum.Astrocytes_Ltype	0.0358361	1142.27	1595	1.39634	0.0500392	2.7601e-38	5.60766e-37	GO_biological_process
GO:0014855	Cerebellum.Astrocytes_Ltype	0.00283364	90.3224	238	2.63501	0.00746667	2.87545e-38	5.833e-37	GO_biological_process
GO:0009953	Cerebellum.Astrocytes_Ltype	0.0141683	451.615	749	1.65849	0.023498	3.43325e-38	6.95379e-37	GO_biological_process
GO:0021869	Cerebellum.Astrocytes_Ltype	0.00173861	55.4183	176	3.17585	0.00552157	3.82214e-38	7.72955e-37	GO_biological_process
GO:0000910	Cerebellum.Astrocytes_Ltype	0.00858815	273.747	511	1.86668	0.0160314	5.1294e-38	1.03573e-36	GO_biological_process
GO:2000304	Cerebellum.Astrocytes_Ltype	0.000483567	15.4137	89	5.77408	0.00279216	7.1912e-38	1.44982e-36	GO_biological_process
GO:0006355	Cerebellum.Astrocytes_Ltype	0.323871	10323.4	11403	1.10458	0.357741	7.40299e-38	1.49023e-36	GO_biological_process
GO:0019216	Cerebellum.Astrocytes_Ltype	0.0361556	1152.46	1604	1.39181	0.0503216	7.85002e-38	1.57781e-36	GO_biological_process
GO:0060687	Cerebellum.Astrocytes_Ltype	0.00190416	60.695	185	3.04802	0.00580392	9.4299e-38	1.89246e-36	GO_biological_process
GO:0043122	Cerebellum.Astrocytes_Ltype	0.0218871	697.653	1057	1.51508	0.0331608	9.81813e-38	1.96737e-36	GO_biological_process
GO:0046112	Cerebellum.Astrocytes_Ltype	0.001556	49.5976	164	3.30661	0.0051451	1.16032e-37	2.32153e-36	GO_biological_process
GO:0051726	Cerebellum.Astrocytes_Ltype	0.106958	3409.3	4135	1.21286	0.129725	1.22256e-37	2.44233e-36	GO_biological_process
GO:0048857	Cerebellum.Astrocytes_Ltype	0.00672915	214.492	426	1.98609	0.0133647	1.54848e-37	3.08873e-36	GO_biological_process
GO:0035025	Cerebellum.Astrocytes_Ltype	0.00305505	97.3796	248	2.54673	0.00778039	1.55965e-37	3.10631e-36	GO_biological_process
GO:0090407	Cerebellum.Astrocytes_Ltype	0.0432795	1379.53	1867	1.35336	0.0585726	1.57233e-37	3.12682e-36	GO_biological_process
GO:0007507	Cerebellum.Astrocytes_Ltype	0.0694704	2214.37	2816	1.27169	0.0883451	1.61528e-37	3.20738e-36	GO_biological_process
GO:1903506	Cerebellum.Astrocytes_Ltype	0.325072	10361.7	11437	1.10378	0.358808	1.64194e-37	3.2554e-36	GO_biological_process
GO:0010389	Cerebellum.Astrocytes_Ltype	0.0142658	454.721	749	1.64716	0.023498	2.7134e-37	5.37164e-36	GO_biological_process
GO:0019276	Cerebellum.Astrocytes_Ltype	0.000309147	9.85406	72	7.30664	0.00225882	3.24026e-37	6.405e-36	GO_biological_process
GO:1902652	Cerebellum.Astrocytes_Ltype	0.00871116	277.668	513	1.84753	0.0160941	4.38902e-37	8.66272e-36	GO_biological_process
GO:1902261	Cerebellum.Astrocytes_Ltype	0.000449611	14.3314	85	5.93105	0.00266667	4.52788e-37	8.9234e-36	GO_biological_process
GO:0002363	Cerebellum.Astrocytes_Ltype	0.000762307	24.2985	110	4.52702	0.00345098	5.21754e-37	1.02671e-35	GO_biological_process
GO:1901988	Cerebellum.Astrocytes_Ltype	0.0154989	494.026	798	1.6153	0.0250353	5.65434e-37	1.11101e-35	GO_biological_process
GO:0048863	Cerebellum.Astrocytes_Ltype	0.0251518	801.715	1180	1.47185	0.0370196	5.74882e-37	1.12789e-35	GO_biological_process
GO:0051248	Cerebellum.Astrocytes_Ltype	0.103507	3299.3	4008	1.2148	0.125741	5.84889e-37	1.14581e-35	GO_biological_process
GO:0010970	Cerebellum.Astrocytes_Ltype	0.00995341	317.265	566	1.784	0.0177569	7.71219e-37	1.50858e-35	GO_biological_process
GO:0051896	Cerebellum.Astrocytes_Ltype	0.0238311	759.615	1128	1.48496	0.0353882	7.89511e-37	1.54207e-35	GO_biological_process
GO:0071634	Cerebellum.Astrocytes_Ltype	0.00326156	103.962	257	2.47206	0.00806274	8.06581e-37	1.57307e-35	GO_biological_process
GO:2001141	Cerebellum.Astrocytes_Ltype	0.32543	10373.1	11438	1.10266	0.358839	8.15912e-37	1.58891e-35	GO_biological_process
GO:0002275	Cerebellum.Astrocytes_Ltype	0.0337272	1075.05	1506	1.40086	0.0472471	8.32146e-37	1.61813e-35	GO_biological_process
GO:0002446	Cerebellum.Astrocytes_Ltype	0.0318581	1015.48	1435	1.41313	0.0450196	9.8056e-37	1.90391e-35	GO_biological_process
GO:0060982	Cerebellum.Astrocytes_Ltype	0.00163526	52.124	167	3.2039	0.00523922	1.00482e-36	1.94813e-35	GO_biological_process
GO:0043299	Cerebellum.Astrocytes_Ltype	0.0328467	1046.99	1472	1.40594	0.0461804	1.11193e-36	2.15263e-35	GO_biological_process
GO:0071603	Cerebellum.Astrocytes_Ltype	0.000412524	13.1492	81	6.16007	0.00254118	1.59121e-36	3.07595e-35	GO_biological_process
GO:0048385	Cerebellum.Astrocytes_Ltype	0.00207054	65.9985	192	2.90916	0.00602353	1.62408e-36	3.13487e-35	GO_biological_process
GO:0022037	Cerebellum.Astrocytes_Ltype	0.0152585	486.365	786	1.61607	0.0246588	1.68096e-36	3.23991e-35	GO_biological_process
GO:0015800	Cerebellum.Astrocytes_Ltype	0.00217798	69.423	198	2.85208	0.00621177	1.75276e-36	3.37336e-35	GO_biological_process
GO:0009448	Cerebellum.Astrocytes_Ltype	0.000359591	11.4619	76	6.63064	0.00238431	1.95949e-36	3.76571e-35	GO_biological_process
GO:0050769	Cerebellum.Astrocytes_Ltype	0.0663566	2115.12	2695	1.27416	0.084549	2.13989e-36	4.1064e-35	GO_biological_process
GO:0055010	Cerebellum.Astrocytes_Ltype	0.00781827	249.207	471	1.88999	0.0147765	2.29693e-36	4.40133e-35	GO_biological_process
GO:0021847	Cerebellum.Astrocytes_Ltype	0.00090347	28.7981	119	4.13222	0.00373333	2.98505e-36	5.71158e-35	GO_biological_process
GO:0030199	Cerebellum.Astrocytes_Ltype	0.00484938	154.574	334	2.16078	0.0104784	3.54853e-36	6.77985e-35	GO_biological_process
GO:0032469	Cerebellum.Astrocytes_Ltype	0.0023374	74.5046	206	2.76493	0.00646274	4.36397e-36	8.32574e-35	GO_biological_process
GO:1904693	Cerebellum.Astrocytes_Ltype	0.000303115	9.66179	70	7.24503	0.00219608	5.22965e-36	9.96286e-35	GO_biological_process
GO:0030168	Cerebellum.Astrocytes_Ltype	0.0136317	434.512	717	1.65013	0.0224941	5.55178e-36	1.05612e-34	GO_biological_process
GO:0051560	Cerebellum.Astrocytes_Ltype	0.00193487	61.6739	183	2.96722	0.00574118	6.26956e-36	1.19094e-34	GO_biological_process
GO:0002683	Cerebellum.Astrocytes_Ltype	0.0382965	1220.7	1671	1.36888	0.0524235	6.32217e-36	1.19921e-34	GO_biological_process
GO:1903533	Cerebellum.Astrocytes_Ltype	0.0298839	952.549	1355	1.4225	0.0425098	6.46242e-36	1.22404e-34	GO_biological_process
GO:0072009	Cerebellum.Astrocytes_Ltype	0.0190651	607.701	936	1.54023	0.0293647	6.49985e-36	1.22936e-34	GO_biological_process
GO:1902951	Cerebellum.Astrocytes_Ltype	0.000314833	10.0353	71	7.07503	0.00222745	7.25651e-36	1.3705e-34	GO_biological_process
GO:0042306	Cerebellum.Astrocytes_Ltype	0.0198303	632.09	966	1.52826	0.0303059	7.37176e-36	1.39027e-34	GO_biological_process
GO:1904888	Cerebellum.Astrocytes_Ltype	0.0113189	360.791	620	1.71845	0.019451	8.03121e-36	1.51247e-34	GO_biological_process
GO:0019219	Cerebellum.Astrocytes_Ltype	0.368784	11755	12833	1.09171	0.402604	8.30613e-36	1.562e-34	GO_biological_process
GO:2001234	Cerebellum.Astrocytes_Ltype	0.0200438	638.897	974	1.5245	0.0305569	8.88701e-36	1.66885e-34	GO_biological_process
GO:0033554	Cerebellum.Astrocytes_Ltype	0.130362	4155.3	4921	1.18427	0.154384	9.70766e-36	1.81975e-34	GO_biological_process
GO:0051704	Cerebellum.Astrocytes_Ltype	0.143533	4575.1	5371	1.17396	0.168502	9.71823e-36	1.81975e-34	GO_biological_process
GO:0007492	Cerebellum.Astrocytes_Ltype	0.0115717	368.847	630	1.70802	0.0197647	1.13566e-35	2.12351e-34	GO_biological_process
GO:0001889	Cerebellum.Astrocytes_Ltype	0.0156531	498.941	798	1.59939	0.0250353	1.19163e-35	2.22499e-34	GO_biological_process
GO:0046324	Cerebellum.Astrocytes_Ltype	0.00640667	204.213	405	1.98323	0.0127059	1.2235e-35	2.28126e-34	GO_biological_process
GO:0014745	Cerebellum.Astrocytes_Ltype	0.00153921	49.0624	159	3.24077	0.00498823	1.34464e-35	2.50358e-34	GO_biological_process
GO:0048103	Cerebellum.Astrocytes_Ltype	0.00403964	128.763	293	2.27549	0.00919216	1.3684e-35	2.54422e-34	GO_biological_process
GO:0051451	Cerebellum.Astrocytes_Ltype	0.00111117	35.4186	132	3.72685	0.00414118	1.37644e-35	2.55555e-34	GO_biological_process
GO:0019065	Cerebellum.Astrocytes_Ltype	0.000250891	7.99715	64	8.00285	0.00200784	1.76671e-35	3.27551e-34	GO_biological_process
GO:0060897	Cerebellum.Astrocytes_Ltype	0.000635415	20.2539	98	4.83858	0.00307451	2.11613e-35	3.91782e-34	GO_biological_process
GO:1903911	Cerebellum.Astrocytes_Ltype	0.000511207	16.2947	88	5.40052	0.00276078	2.3337e-35	4.31456e-34	GO_biological_process
GO:0021955	Cerebellum.Astrocytes_Ltype	0.00658148	209.785	412	1.96392	0.0129255	2.36274e-35	4.36211e-34	GO_biological_process
GO:1904589	Cerebellum.Astrocytes_Ltype	0.0200263	638.339	971	1.52113	0.0304628	2.42051e-35	4.46249e-34	GO_biological_process
GO:0006352	Cerebellum.Astrocytes_Ltype	0.0207447	661.239	999	1.5108	0.0313412	2.69607e-35	4.96356e-34	GO_biological_process
GO:0010692	Cerebellum.Astrocytes_Ltype	0.00164956	52.5797	165	3.13809	0.00517647	2.78314e-35	5.11669e-34	GO_biological_process
GO:0001894	Cerebellum.Astrocytes_Ltype	0.0160252	510.803	811	1.5877	0.0254431	3.16126e-35	5.80374e-34	GO_biological_process
GO:0032446	Cerebellum.Astrocytes_Ltype	0.0659267	2101.41	2668	1.26962	0.083702	4.50269e-35	8.25494e-34	GO_biological_process
GO:0006661	Cerebellum.Astrocytes_Ltype	0.0133213	424.617	700	1.64854	0.0219608	4.80734e-35	8.80117e-34	GO_biological_process
GO:0030097	Cerebellum.Astrocytes_Ltype	0.0559591	1783.7	2310	1.29506	0.0724706	5.22329e-35	9.54939e-34	GO_biological_process
GO:0002429	Cerebellum.Astrocytes_Ltype	0.0232132	739.921	1093	1.47718	0.0342902	6.9596e-35	1.27061e-33	GO_biological_process
GO:0031053	Cerebellum.Astrocytes_Ltype	0.000878382	27.9984	115	4.10738	0.00360784	7.29462e-35	1.32993e-33	GO_biological_process
GO:0031069	Cerebellum.Astrocytes_Ltype	0.00434899	138.624	306	2.20741	0.0096	7.73449e-35	1.40817e-33	GO_biological_process
GO:1902475	Cerebellum.Astrocytes_Ltype	0.00302976	96.5736	240	2.48515	0.00752941	7.87827e-35	1.43236e-33	GO_biological_process
GO:0050651	Cerebellum.Astrocytes_Ltype	0.00219037	69.8179	195	2.79298	0.00611765	8.36089e-35	1.51801e-33	GO_biological_process
GO:0045994	Cerebellum.Astrocytes_Ltype	0.000170293	5.4281	54	9.94823	0.00169412	9.53965e-35	1.72964e-33	GO_biological_process
GO:0090080	Cerebellum.Astrocytes_Ltype	0.000474087	15.1115	84	5.55867	0.00263529	1.07505e-34	1.9465e-33	GO_biological_process
GO:0050655	Cerebellum.Astrocytes_Ltype	0.00219522	69.9725	195	2.78681	0.00611765	1.10468e-34	1.99739e-33	GO_biological_process
GO:0060736	Cerebellum.Astrocytes_Ltype	0.00325293	103.687	251	2.42074	0.00787451	1.22503e-34	2.21195e-33	GO_biological_process
GO:0043410	Cerebellum.Astrocytes_Ltype	0.0603938	1925.05	2466	1.281	0.0773647	1.34345e-34	2.42244e-33	GO_biological_process
GO:0071407	Cerebellum.Astrocytes_Ltype	0.0593627	1892.19	2429	1.2837	0.0762039	1.347e-34	2.42553e-33	GO_biological_process
GO:0010863	Cerebellum.Astrocytes_Ltype	0.00381203	121.508	279	2.29614	0.00875294	1.36102e-34	2.44742e-33	GO_biological_process
GO:2000303	Cerebellum.Astrocytes_Ltype	0.000561459	17.8965	91	5.08479	0.0028549	1.43272e-34	2.57282e-33	GO_biological_process
GO:0022402	Cerebellum.Astrocytes_Ltype	0.0865354	2758.32	3391	1.22937	0.106384	1.56252e-34	2.80209e-33	GO_biological_process
GO:0071560	Cerebellum.Astrocytes_Ltype	0.020496	653.311	985	1.5077	0.030902	1.63533e-34	2.92867e-33	GO_biological_process
GO:0016337	Cerebellum.Astrocytes_Ltype	0.0426313	1358.87	1821	1.34008	0.0571294	1.67403e-34	2.99389e-33	GO_biological_process
GO:0034141	Cerebellum.Astrocytes_Ltype	0.000331528	10.5675	71	6.71874	0.00222745	1.6868e-34	3.01264e-33	GO_biological_process
GO:2001236	Cerebellum.Astrocytes_Ltype	0.0166647	531.188	833	1.56818	0.0261333	1.79552e-34	3.20246e-33	GO_biological_process
GO:0071340	Cerebellum.Astrocytes_Ltype	0.000576846	18.387	92	5.00354	0.00288628	2.05889e-34	3.66723e-33	GO_biological_process
GO:0018076	Cerebellum.Astrocytes_Ltype	0.000282487	9.00428	66	7.32984	0.00207059	2.44326e-34	4.34596e-33	GO_biological_process
GO:0044344	Cerebellum.Astrocytes_Ltype	0.0136462	434.973	710	1.63229	0.0222745	2.61248e-34	4.64068e-33	GO_biological_process
GO:0071774	Cerebellum.Astrocytes_Ltype	0.0141847	452.136	732	1.61898	0.0229647	2.61755e-34	4.64342e-33	GO_biological_process
GO:0048864	Cerebellum.Astrocytes_Ltype	0.013632	434.519	709	1.63169	0.0222431	3.22012e-34	5.70465e-33	GO_biological_process
GO:0050678	Cerebellum.Astrocytes_Ltype	0.0426909	1360.77	1821	1.33821	0.0571294	3.29503e-34	5.8295e-33	GO_biological_process
GO:0030259	Cerebellum.Astrocytes_Ltype	0.00101201	32.2578	123	3.81303	0.00385882	3.4908e-34	6.16756e-33	GO_biological_process
GO:0048706	Cerebellum.Astrocytes_Ltype	0.0209061	666.381	999	1.49914	0.0313412	3.88121e-34	6.84813e-33	GO_biological_process
GO:1900038	Cerebellum.Astrocytes_Ltype	0.000413289	13.1736	78	5.92094	0.00244706	4.0963e-34	7.21795e-33	GO_biological_process
GO:0071359	Cerebellum.Astrocytes_Ltype	0.00339897	108.342	257	2.37211	0.00806274	4.28418e-34	7.5389e-33	GO_biological_process
GO:0006367	Cerebellum.Astrocytes_Ltype	0.0190161	606.139	924	1.5244	0.0289882	5.42258e-34	9.52939e-33	GO_biological_process
GO:0001525	Cerebellum.Astrocytes_Ltype	0.0392391	1250.74	1692	1.35279	0.0530824	5.83107e-34	1.02336e-32	GO_biological_process
GO:0001754	Cerebellum.Astrocytes_Ltype	0.00647386	206.354	402	1.94811	0.0126118	7.75698e-34	1.35954e-32	GO_biological_process
GO:0032870	Cerebellum.Astrocytes_Ltype	0.0598043	1906.26	2438	1.27894	0.0764863	8.38518e-34	1.46769e-32	GO_biological_process
GO:0002444	Cerebellum.Astrocytes_Ltype	0.0337007	1074.21	1485	1.38241	0.0465882	8.47761e-34	1.48189e-32	GO_biological_process
GO:1900369	Cerebellum.Astrocytes_Ltype	0.000146171	4.65919	50	10.7315	0.00156863	8.64488e-34	1.50912e-32	GO_biological_process
GO:0007596	Cerebellum.Astrocytes_Ltype	0.0261709	834.197	1200	1.43851	0.0376471	1.00653e-33	1.75476e-32	GO_biological_process
GO:0061484	Cerebellum.Astrocytes_Ltype	0.000280093	8.92798	65	7.28048	0.00203922	1.11455e-33	1.94049e-32	GO_biological_process
GO:0043516	Cerebellum.Astrocytes_Ltype	0.00316503	100.885	244	2.41859	0.0076549	1.15235e-33	2.00366e-32	GO_biological_process
GO:1904220	Cerebellum.Astrocytes_Ltype	0.000342938	10.9312	71	6.4952	0.00222745	1.3042e-33	2.2647e-32	GO_biological_process
GO:0001504	Cerebellum.Astrocytes_Ltype	0.00140537	44.7961	147	3.28153	0.00461177	1.33475e-33	2.31468e-32	GO_biological_process
GO:1904395	Cerebellum.Astrocytes_Ltype	0.000444659	14.1735	80	5.64433	0.0025098	1.45242e-33	2.51542e-32	GO_biological_process
GO:0050817	Cerebellum.Astrocytes_Ltype	0.0261981	835.063	1200	1.43702	0.0376471	1.48864e-33	2.57476e-32	GO_biological_process
GO:0030178	Cerebellum.Astrocytes_Ltype	0.0248667	792.626	1149	1.44961	0.0360471	1.49973e-33	2.59054e-32	GO_biological_process
GO:0070201	Cerebellum.Astrocytes_Ltype	0.0817782	2606.68	3214	1.23298	0.100831	1.64108e-33	2.83098e-32	GO_biological_process
GO:0033138	Cerebellum.Astrocytes_Ltype	0.0116782	372.244	625	1.679	0.0196078	1.83742e-33	3.16552e-32	GO_biological_process
GO:0008630	Cerebellum.Astrocytes_Ltype	0.00447736	142.716	308	2.15813	0.00966275	2.10563e-33	3.62284e-32	GO_biological_process
GO:0007018	Cerebellum.Astrocytes_Ltype	0.0224264	714.84	1054	1.47446	0.0330667	2.13639e-33	3.67096e-32	GO_biological_process
GO:0060221	Cerebellum.Astrocytes_Ltype	0.00106406	33.9168	125	3.68548	0.00392157	2.38104e-33	4.086e-32	GO_biological_process
GO:0010517	Cerebellum.Astrocytes_Ltype	0.00718619	229.06	432	1.88597	0.0135529	2.69309e-33	4.61547e-32	GO_biological_process
GO:0032787	Cerebellum.Astrocytes_Ltype	0.0382345	1218.72	1650	1.35387	0.0517647	2.74947e-33	4.70596e-32	GO_biological_process
GO:0045209	Cerebellum.Astrocytes_Ltype	8.69418e-05	2.77127	41	14.7947	0.00128627	2.7653e-33	4.7269e-32	GO_biological_process
GO:0061384	Cerebellum.Astrocytes_Ltype	0.0047831	152.461	322	2.11201	0.010102	3.18944e-33	5.44482e-32	GO_biological_process
GO:1901628	Cerebellum.Astrocytes_Ltype	0.000498985	15.9051	84	5.28131	0.00263529	3.62809e-33	6.18564e-32	GO_biological_process
GO:0071636	Cerebellum.Astrocytes_Ltype	0.00211191	67.317	187	2.7779	0.00586667	3.6449e-33	6.20624e-32	GO_biological_process
GO:0030258	Cerebellum.Astrocytes_Ltype	0.0253766	808.88	1166	1.4415	0.0365804	3.96597e-33	6.7442e-32	GO_biological_process
GO:1904398	Cerebellum.Astrocytes_Ltype	0.000465239	14.8295	81	5.46209	0.00254118	5.18201e-33	8.80072e-32	GO_biological_process
GO:0034248	Cerebellum.Astrocytes_Ltype	0.036814	1173.44	1595	1.35925	0.0500392	5.96626e-33	1.01195e-31	GO_biological_process
GO:0048708	Cerebellum.Astrocytes_Ltype	0.00577041	183.932	367	1.9953	0.0115137	6.16978e-33	1.04513e-31	GO_biological_process
GO:1901566	Cerebellum.Astrocytes_Ltype	0.0877207	2796.1	3416	1.2217	0.107169	6.50217e-33	1.10001e-31	GO_biological_process
GO:0006461	Cerebellum.Astrocytes_Ltype	0.0972013	3098.29	3746	1.20905	0.117522	6.63724e-33	1.12142e-31	GO_biological_process
GO:0016567	Cerebellum.Astrocytes_Ltype	0.0591887	1886.64	2408	1.27634	0.0755451	6.86664e-33	1.15869e-31	GO_biological_process
GO:0046394	Cerebellum.Astrocytes_Ltype	0.0248411	791.81	1144	1.44479	0.0358902	7.00001e-33	1.17968e-31	GO_biological_process
GO:0070271	Cerebellum.Astrocytes_Ltype	0.0972167	3098.78	3746	1.20886	0.117522	7.44121e-33	1.25243e-31	GO_biological_process
GO:0032007	Cerebellum.Astrocytes_Ltype	0.00455383	145.153	310	2.13567	0.00972549	7.53836e-33	1.26716e-31	GO_biological_process
GO:0051607	Cerebellum.Astrocytes_Ltype	0.00950616	303.009	531	1.75242	0.0166588	7.70926e-33	1.29423e-31	GO_biological_process
GO:0034116	Cerebellum.Astrocytes_Ltype	0.000812151	25.8873	107	4.1333	0.00335686	8.77094e-33	1.47059e-31	GO_biological_process
GO:0006796	Cerebellum.Astrocytes_Ltype	0.188112	5996.06	6838	1.14042	0.214526	9.7881e-33	1.63904e-31	GO_biological_process
GO:0035194	Cerebellum.Astrocytes_Ltype	0.00383604	122.274	275	2.24905	0.00862745	1.00718e-32	1.6844e-31	GO_biological_process
GO:0032902	Cerebellum.Astrocytes_Ltype	0.000179006	5.70581	53	9.28878	0.00166274	1.02168e-32	1.70647e-31	GO_biological_process
GO:1990743	Cerebellum.Astrocytes_Ltype	0.000377173	12.0224	73	6.072	0.0022902	1.04604e-32	1.74494e-31	GO_biological_process
GO:0038027	Cerebellum.Astrocytes_Ltype	0.000377268	12.0254	73	6.07048	0.0022902	1.06217e-32	1.76961e-31	GO_biological_process
GO:1901360	Cerebellum.Astrocytes_Ltype	0.385121	12275.7	13310	1.08425	0.417569	1.18523e-32	1.97214e-31	GO_biological_process
GO:0060828	Cerebellum.Astrocytes_Ltype	0.0295503	941.916	1321	1.40246	0.0414431	1.42771e-32	2.37129e-31	GO_biological_process
GO:0015813	Cerebellum.Astrocytes_Ltype	0.00202752	64.6273	181	2.80068	0.00567843	1.42873e-32	2.37129e-31	GO_biological_process
GO:0072673	Cerebellum.Astrocytes_Ltype	0.000546938	17.4336	87	4.99035	0.00272941	1.47419e-32	2.44365e-31	GO_biological_process
GO:0007599	Cerebellum.Astrocytes_Ltype	0.0263899	841.177	1201	1.42776	0.0376784	1.57389e-32	2.60564e-31	GO_biological_process
GO:0007418	Cerebellum.Astrocytes_Ltype	0.000762332	24.2993	103	4.2388	0.00323137	1.74052e-32	2.87427e-31	GO_biological_process
GO:0021938	Cerebellum.Astrocytes_Ltype	0.000762332	24.2993	103	4.2388	0.00323137	1.74052e-32	2.87427e-31	GO_biological_process
GO:0072028	Cerebellum.Astrocytes_Ltype	0.0136101	433.822	700	1.61356	0.0219608	1.791e-32	2.95391e-31	GO_biological_process
GO:1902613	Cerebellum.Astrocytes_Ltype	0.000111339	3.54892	44	12.3981	0.00138039	1.83264e-32	3.0188e-31	GO_biological_process
GO:0043374	Cerebellum.Astrocytes_Ltype	0.00178404	56.8665	167	2.9367	0.00523922	1.92022e-32	3.15911e-31	GO_biological_process
GO:0048639	Cerebellum.Astrocytes_Ltype	0.0255473	814.32	1168	1.43433	0.0366431	2.18273e-32	3.5865e-31	GO_biological_process
GO:1901660	Cerebellum.Astrocytes_Ltype	0.000894265	28.5047	112	3.92918	0.00351373	2.26141e-32	3.71115e-31	GO_biological_process
GO:0002087	Cerebellum.Astrocytes_Ltype	0.0022384	71.349	192	2.691	0.00602353	2.59598e-32	4.25489e-31	GO_biological_process
GO:0006447	Cerebellum.Astrocytes_Ltype	0.000200265	6.38343	55	8.61605	0.00172549	2.74559e-32	4.49449e-31	GO_biological_process
GO:0060353	Cerebellum.Astrocytes_Ltype	0.000307185	9.79153	66	6.74052	0.00207059	2.85137e-32	4.66185e-31	GO_biological_process
GO:0044319	Cerebellum.Astrocytes_Ltype	0.00240742	76.7364	201	2.61936	0.00630588	2.88727e-32	4.71468e-31	GO_biological_process
GO:0021846	Cerebellum.Astrocytes_Ltype	0.00514717	164.066	336	2.04795	0.0105412	3.08894e-32	5.03774e-31	GO_biological_process
GO:0021998	Cerebellum.Astrocytes_Ltype	9.93262e-05	3.16602	42	13.2659	0.00131765	3.32695e-32	5.3991e-31	GO_biological_process
GO:0048352	Cerebellum.Astrocytes_Ltype	9.93262e-05	3.16602	42	13.2659	0.00131765	3.32695e-32	5.3991e-31	GO_biological_process
GO:1904414	Cerebellum.Astrocytes_Ltype	9.93262e-05	3.16602	42	13.2659	0.00131765	3.32695e-32	5.3991e-31	GO_biological_process
GO:1905285	Cerebellum.Astrocytes_Ltype	9.93262e-05	3.16602	42	13.2659	0.00131765	3.32695e-32	5.3991e-31	GO_biological_process
GO:0021568	Cerebellum.Astrocytes_Ltype	0.000268488	8.55806	62	7.24464	0.0019451	4.33233e-32	7.02201e-31	GO_biological_process
GO:0021532	Cerebellum.Astrocytes_Ltype	0.00507239	161.682	332	2.05341	0.0104157	4.51905e-32	7.31563e-31	GO_biological_process
GO:0048534	Cerebellum.Astrocytes_Ltype	0.0622286	1983.54	2509	1.26491	0.0787137	4.84752e-32	7.83772e-31	GO_biological_process
GO:0006023	Cerebellum.Astrocytes_Ltype	0.0164478	524.273	812	1.54881	0.0254745	4.97404e-32	8.03241e-31	GO_biological_process
GO:0022414	Cerebellum.Astrocytes_Ltype	0.136982	4366.3	5102	1.1685	0.160063	5.31829e-32	8.57779e-31	GO_biological_process
GO:0089711	Cerebellum.Astrocytes_Ltype	0.00192484	61.3544	174	2.83598	0.00545882	5.39282e-32	8.68732e-31	GO_biological_process
GO:0000003	Cerebellum.Astrocytes_Ltype	0.136994	4366.7	5102	1.16839	0.160063	5.75573e-32	9.2606e-31	GO_biological_process
GO:0006024	Cerebellum.Astrocytes_Ltype	0.0164352	523.871	811	1.54809	0.0254431	6.22232e-32	9.99907e-31	GO_biological_process
GO:0006898	Cerebellum.Astrocytes_Ltype	0.0223619	712.787	1043	1.46327	0.0327216	6.30222e-32	1.01151e-30	GO_biological_process
GO:0015810	Cerebellum.Astrocytes_Ltype	0.001072	34.17	123	3.59964	0.00385882	6.31124e-32	1.01172e-30	GO_biological_process
GO:0009952	Cerebellum.Astrocytes_Ltype	0.0259184	826.148	1179	1.4271	0.0369882	7.0327e-32	1.126e-30	GO_biological_process
GO:0016441	Cerebellum.Astrocytes_Ltype	0.00388544	123.848	275	2.22046	0.00862745	7.16262e-32	1.14541e-30	GO_biological_process
GO:0007050	Cerebellum.Astrocytes_Ltype	0.0172497	549.833	843	1.53319	0.0264471	7.20164e-32	1.15025e-30	GO_biological_process
GO:0044702	Cerebellum.Astrocytes_Ltype	0.122913	3917.86	4620	1.17922	0.144941	7.48985e-32	1.19483e-30	GO_biological_process
GO:0009894	Cerebellum.Astrocytes_Ltype	0.0521715	1662.97	2147	1.29107	0.0673569	7.66438e-32	1.22119e-30	GO_biological_process
GO:0052066	Cerebellum.Astrocytes_Ltype	7.05314e-05	2.24819	37	16.4577	0.00116078	8.33937e-32	1.32713e-30	GO_biological_process
GO:0008064	Cerebellum.Astrocytes_Ltype	0.0149015	474.984	749	1.5769	0.023498	8.41116e-32	1.33694e-30	GO_biological_process
GO:0060037	Cerebellum.Astrocytes_Ltype	0.00483479	154.109	320	2.07645	0.0100392	8.81195e-32	1.39895e-30	GO_biological_process
GO:0090090	Cerebellum.Astrocytes_Ltype	0.0199375	635.509	948	1.49172	0.0297412	9.26175e-32	1.46858e-30	GO_biological_process
GO:0090504	Cerebellum.Astrocytes_Ltype	0.00243361	77.5713	201	2.59116	0.00630588	1.11388e-31	1.7641e-30	GO_biological_process
GO:0097192	Cerebellum.Astrocytes_Ltype	0.00318959	101.668	240	2.36062	0.00752941	1.16795e-31	1.8475e-30	GO_biological_process
GO:0099024	Cerebellum.Astrocytes_Ltype	0.00484504	154.435	320	2.07206	0.0100392	1.25599e-31	1.98437e-30	GO_biological_process
GO:0007009	Cerebellum.Astrocytes_Ltype	0.0234783	748.37	1084	1.44848	0.0340078	1.35198e-31	2.13347e-30	GO_biological_process
GO:1901652	Cerebellum.Astrocytes_Ltype	0.0429733	1369.77	1811	1.32212	0.0568157	1.53576e-31	2.42057e-30	GO_biological_process
GO:0090287	Cerebellum.Astrocytes_Ltype	0.0372574	1187.58	1601	1.34812	0.0502274	1.63843e-31	2.5793e-30	GO_biological_process
GO:0008285	Cerebellum.Astrocytes_Ltype	0.082215	2620.6	3209	1.22453	0.100675	1.68587e-31	2.65081e-30	GO_biological_process
GO:0046579	Cerebellum.Astrocytes_Ltype	0.00727595	231.921	429	1.84977	0.0134588	2.23655e-31	3.51248e-30	GO_biological_process
GO:0098657	Cerebellum.Astrocytes_Ltype	0.00621851	198.215	382	1.9272	0.0119843	2.33189e-31	3.65784e-30	GO_biological_process
GO:1903828	Cerebellum.Astrocytes_Ltype	0.0154603	492.797	769	1.56048	0.0241255	2.55159e-31	3.9977e-30	GO_biological_process
GO:1904373	Cerebellum.Astrocytes_Ltype	0.000341166	10.8747	68	6.25307	0.00213333	2.57826e-31	4.02509e-30	GO_biological_process
GO:1904389	Cerebellum.Astrocytes_Ltype	0.000341166	10.8747	68	6.25307	0.00213333	2.57826e-31	4.02509e-30	GO_biological_process
GO:1904391	Cerebellum.Astrocytes_Ltype	0.000341166	10.8747	68	6.25307	0.00213333	2.57826e-31	4.02509e-30	GO_biological_process
GO:0009636	Cerebellum.Astrocytes_Ltype	0.0151152	481.797	755	1.56705	0.0236863	2.78267e-31	4.33905e-30	GO_biological_process
GO:0001841	Cerebellum.Astrocytes_Ltype	0.0129375	412.382	667	1.61743	0.0209255	2.79872e-31	4.35891e-30	GO_biological_process
GO:0043103	Cerebellum.Astrocytes_Ltype	0.000267904	8.53943	61	7.14333	0.00191373	2.8103e-31	4.37176e-30	GO_biological_process
GO:0045216	Cerebellum.Astrocytes_Ltype	0.0258138	822.816	1171	1.42316	0.0367372	3.09078e-31	4.8024e-30	GO_biological_process
GO:1900368	Cerebellum.Astrocytes_Ltype	0.00016682	5.31737	50	9.40314	0.00156863	3.36391e-31	5.22061e-30	GO_biological_process
GO:0060173	Cerebellum.Astrocytes_Ltype	0.0310784	990.624	1369	1.38196	0.042949	3.65532e-31	5.66618e-30	GO_biological_process
GO:0042994	Cerebellum.Astrocytes_Ltype	0.000924869	29.4802	112	3.79916	0.00351373	3.74595e-31	5.79982e-30	GO_biological_process
GO:0009056	Cerebellum.Astrocytes_Ltype	0.13207	4209.73	4924	1.16967	0.154478	3.82579e-31	5.91648e-30	GO_biological_process
GO:0072088	Cerebellum.Astrocytes_Ltype	0.0135949	433.339	693	1.59921	0.0217412	3.97045e-31	6.13297e-30	GO_biological_process
GO:0010948	Cerebellum.Astrocytes_Ltype	0.0248868	793.268	1135	1.43079	0.0356078	4.01331e-31	6.19189e-30	GO_biological_process
GO:0051057	Cerebellum.Astrocytes_Ltype	0.00810208	258.254	464	1.79668	0.0145569	4.03882e-31	6.22395e-30	GO_biological_process
GO:0051684	Cerebellum.Astrocytes_Ltype	0.00042524	13.5545	75	5.5332	0.00235294	4.83846e-31	7.44749e-30	GO_biological_process
GO:0051252	Cerebellum.Astrocytes_Ltype	0.335445	10692.3	11671	1.09153	0.366149	5.06188e-31	7.78227e-30	GO_biological_process
GO:0061014	Cerebellum.Astrocytes_Ltype	0.00252224	80.3963	204	2.53743	0.0064	5.50925e-31	8.46018e-30	GO_biological_process
GO:0006554	Cerebellum.Astrocytes_Ltype	0.00119689	38.1508	129	3.38132	0.00404706	6.96352e-31	1.06809e-29	GO_biological_process
GO:0090049	Cerebellum.Astrocytes_Ltype	0.0032114	102.363	239	2.33482	0.00749804	7.11971e-31	1.09078e-29	GO_biological_process
GO:0007028	Cerebellum.Astrocytes_Ltype	0.00147849	47.1269	146	3.09802	0.00458039	7.2624e-31	1.11134e-29	GO_biological_process
GO:0046326	Cerebellum.Astrocytes_Ltype	0.00441003	140.57	297	2.11283	0.00931765	8.4094e-31	1.28537e-29	GO_biological_process
GO:1901565	Cerebellum.Astrocytes_Ltype	0.03297	1050.92	1437	1.36738	0.0450824	8.57588e-31	1.30929e-29	GO_biological_process
GO:0060041	Cerebellum.Astrocytes_Ltype	0.0190821	608.241	909	1.49447	0.0285176	9.43969e-31	1.4395e-29	GO_biological_process
GO:0043096	Cerebellum.Astrocytes_Ltype	0.000284635	9.07273	62	6.83367	0.0019451	9.77601e-31	1.48906e-29	GO_biological_process
GO:0042471	Cerebellum.Astrocytes_Ltype	0.0200102	637.825	945	1.4816	0.0296471	1.00536e-30	1.52956e-29	GO_biological_process
GO:0060216	Cerebellum.Astrocytes_Ltype	0.0021232	67.677	182	2.68924	0.0057098	1.09282e-30	1.66071e-29	GO_biological_process
GO:0032868	Cerebellum.Astrocytes_Ltype	0.0183761	585.737	881	1.50409	0.0276392	1.10877e-30	1.683e-29	GO_biological_process
GO:0003002	Cerebellum.Astrocytes_Ltype	0.0450277	1435.26	1879	1.30917	0.058949	1.11501e-30	1.68998e-29	GO_biological_process
GO:0016202	Cerebellum.Astrocytes_Ltype	0.0203259	647.887	957	1.47711	0.0300235	1.11594e-30	1.68998e-29	GO_biological_process
GO:0030832	Cerebellum.Astrocytes_Ltype	0.015047	479.624	749	1.56164	0.023498	1.24939e-30	1.8899e-29	GO_biological_process
GO:0007264	Cerebellum.Astrocytes_Ltype	0.0283898	904.925	1264	1.3968	0.0396549	1.5021e-30	2.26955e-29	GO_biological_process
GO:0021953	Cerebellum.Astrocytes_Ltype	0.0348934	1112.23	1506	1.35404	0.0472471	1.83682e-30	2.7721e-29	GO_biological_process
GO:0008203	Cerebellum.Astrocytes_Ltype	0.00839601	267.623	474	1.77115	0.0148706	1.92001e-30	2.89433e-29	GO_biological_process
GO:0030033	Cerebellum.Astrocytes_Ltype	0.00215332	68.6371	183	2.6662	0.00574118	2.04764e-30	3.0832e-29	GO_biological_process
GO:0045069	Cerebellum.Astrocytes_Ltype	0.00606931	193.459	372	1.92289	0.0116706	2.09571e-30	3.15196e-29	GO_biological_process
GO:1904393	Cerebellum.Astrocytes_Ltype	0.000510543	16.2736	81	4.9774	0.00254118	2.32743e-30	3.49646e-29	GO_biological_process
GO:0051223	Cerebellum.Astrocytes_Ltype	0.0774437	2468.52	3030	1.22746	0.0950588	2.46719e-30	3.7022e-29	GO_biological_process
GO:0032964	Cerebellum.Astrocytes_Ltype	0.000901075	28.7218	109	3.79503	0.00341961	2.50659e-30	3.75703e-29	GO_biological_process
GO:0021740	Cerebellum.Astrocytes_Ltype	0.00103894	33.1163	118	3.56319	0.00370196	2.53734e-30	3.79879e-29	GO_biological_process
GO:1902749	Cerebellum.Astrocytes_Ltype	0.0151862	484.061	753	1.55559	0.0236235	2.54377e-30	3.80408e-29	GO_biological_process
GO:0010827	Cerebellum.Astrocytes_Ltype	0.00709378	226.114	417	1.8442	0.0130823	2.72502e-30	4.0705e-29	GO_biological_process
GO:0022411	Cerebellum.Astrocytes_Ltype	0.0278273	886.994	1241	1.39911	0.0389333	2.83373e-30	4.22808e-29	GO_biological_process
GO:0034123	Cerebellum.Astrocytes_Ltype	0.000978459	31.1884	114	3.65521	0.00357647	2.8525e-30	4.25126e-29	GO_biological_process
GO:2000134	Cerebellum.Astrocytes_Ltype	0.00801727	255.55	457	1.7883	0.0143372	2.93699e-30	4.37222e-29	GO_biological_process
GO:0016125	Cerebellum.Astrocytes_Ltype	0.00990678	315.779	537	1.70056	0.0168471	3.37042e-30	5.01178e-29	GO_biological_process
GO:0032103	Cerebellum.Astrocytes_Ltype	0.0287548	916.56	1275	1.39107	0.04	3.85458e-30	5.72524e-29	GO_biological_process
GO:0046856	Cerebellum.Astrocytes_Ltype	0.00157402	50.172	150	2.98971	0.00470588	4.2646e-30	6.3271e-29	GO_biological_process
GO:0032332	Cerebellum.Astrocytes_Ltype	0.00439285	140.022	294	2.09967	0.00922353	4.38512e-30	6.49858e-29	GO_biological_process
GO:0009314	Cerebellum.Astrocytes_Ltype	0.0376612	1200.45	1605	1.337	0.0503529	4.76749e-30	7.05728e-29	GO_biological_process
GO:0072078	Cerebellum.Astrocytes_Ltype	0.0133357	425.077	677	1.59265	0.0212392	5.54995e-30	8.2063e-29	GO_biological_process
GO:0071375	Cerebellum.Astrocytes_Ltype	0.0245785	783.44	1116	1.42449	0.0350118	5.8597e-30	8.65458e-29	GO_biological_process
GO:0048545	Cerebellum.Astrocytes_Ltype	0.0388275	1237.63	1647	1.33077	0.0516706	6.09147e-30	8.9868e-29	GO_biological_process
GO:2000027	Cerebellum.Astrocytes_Ltype	0.035087	1118.4	1509	1.34925	0.0473412	6.83712e-30	1.00756e-28	GO_biological_process
GO:0021782	Cerebellum.Astrocytes_Ltype	0.0100817	321.355	543	1.68972	0.0170353	6.85622e-30	1.00924e-28	GO_biological_process
GO:0007159	Cerebellum.Astrocytes_Ltype	0.0268898	857.112	1203	1.40355	0.0377412	7.19111e-30	1.05735e-28	GO_biological_process
GO:0006468	Cerebellum.Astrocytes_Ltype	0.102785	3276.27	3905	1.1919	0.12251	7.66113e-30	1.1252e-28	GO_biological_process
GO:1990927	Cerebellum.Astrocytes_Ltype	8.6924e-05	2.7707	38	13.7149	0.00119216	8.32349e-30	1.22112e-28	GO_biological_process
GO:0015740	Cerebellum.Astrocytes_Ltype	0.00116673	37.1896	125	3.36116	0.00392157	9.45568e-30	1.38567e-28	GO_biological_process
GO:0080184	Cerebellum.Astrocytes_Ltype	0.000375479	11.9684	69	5.76519	0.00216471	1.02951e-29	1.50701e-28	GO_biological_process
GO:0048634	Cerebellum.Astrocytes_Ltype	0.0205764	655.873	961	1.46522	0.030149	1.08231e-29	1.58252e-28	GO_biological_process
GO:0009437	Cerebellum.Astrocytes_Ltype	0.000755536	24.0827	98	4.06931	0.00307451	1.14141e-29	1.66709e-28	GO_biological_process
GO:0002076	Cerebellum.Astrocytes_Ltype	0.00311733	99.3648	231	2.32477	0.00724706	1.19452e-29	1.74273e-28	GO_biological_process
GO:0032386	Cerebellum.Astrocytes_Ltype	0.0502041	1600.25	2057	1.28542	0.0645333	1.37719e-29	2.00701e-28	GO_biological_process
GO:0090051	Cerebellum.Astrocytes_Ltype	0.00164704	52.4994	153	2.91432	0.0048	1.55831e-29	2.26844e-28	GO_biological_process
GO:0035196	Cerebellum.Astrocytes_Ltype	0.00209898	66.9048	178	2.6605	0.00558431	1.57972e-29	2.29706e-28	GO_biological_process
GO:1903047	Cerebellum.Astrocytes_Ltype	0.0533989	1702.09	2171	1.27549	0.0681098	1.64278e-29	2.38611e-28	GO_biological_process
GO:0072330	Cerebellum.Astrocytes_Ltype	0.0143137	456.249	714	1.56493	0.0224	1.66482e-29	2.41545e-28	GO_biological_process
GO:0060445	Cerebellum.Astrocytes_Ltype	0.00411604	131.199	279	2.12654	0.00875294	1.86209e-29	2.69869e-28	GO_biological_process
GO:0045019	Cerebellum.Astrocytes_Ltype	0.000790253	25.1893	100	3.96994	0.00313725	1.98765e-29	2.8775e-28	GO_biological_process
GO:0018107	Cerebellum.Astrocytes_Ltype	0.00886811	282.671	490	1.73346	0.0153726	2.01157e-29	2.90892e-28	GO_biological_process
GO:0014910	Cerebellum.Astrocytes_Ltype	0.00858732	273.721	478	1.7463	0.0149961	2.1069e-29	3.04342e-28	GO_biological_process
GO:1902817	Cerebellum.Astrocytes_Ltype	0.000239882	7.64623	56	7.32388	0.00175686	2.2242e-29	3.20887e-28	GO_biological_process
GO:0008582	Cerebellum.Astrocytes_Ltype	0.000312818	9.97108	63	6.31827	0.00197647	2.22631e-29	3.20887e-28	GO_biological_process
GO:0071559	Cerebellum.Astrocytes_Ltype	0.0215936	688.297	998	1.44995	0.0313098	2.5367e-29	3.65224e-28	GO_biological_process
GO:0007266	Cerebellum.Astrocytes_Ltype	0.00575231	183.355	354	1.93068	0.0111059	2.56552e-29	3.68969e-28	GO_biological_process
GO:1900274	Cerebellum.Astrocytes_Ltype	0.00412588	131.512	279	2.12148	0.00875294	2.65761e-29	3.81796e-28	GO_biological_process
GO:1901654	Cerebellum.Astrocytes_Ltype	0.021129	673.487	980	1.45511	0.0307451	2.67014e-29	3.83177e-28	GO_biological_process
GO:0006935	Cerebellum.Astrocytes_Ltype	0.0695516	2216.96	2742	1.23683	0.0860235	2.90659e-29	4.16653e-28	GO_biological_process
GO:1903760	Cerebellum.Astrocytes_Ltype	0.00031487	10.0365	63	6.27711	0.00197647	3.15212e-29	4.51357e-28	GO_biological_process
GO:0045926	Cerebellum.Astrocytes_Ltype	0.0266124	848.272	1188	1.4005	0.0372706	3.54578e-29	5.07173e-28	GO_biological_process
GO:0044065	Cerebellum.Astrocytes_Ltype	0.00251235	80.0811	199	2.48498	0.00624314	3.56957e-29	5.10022e-28	GO_biological_process
GO:0002274	Cerebellum.Astrocytes_Ltype	0.0391638	1248.35	1653	1.32415	0.0518588	4.0136e-29	5.72842e-28	GO_biological_process
GO:0071417	Cerebellum.Astrocytes_Ltype	0.0565228	1801.66	2279	1.26494	0.071498	4.17181e-29	5.94777e-28	GO_biological_process
GO:1903053	Cerebellum.Astrocytes_Ltype	0.00388731	123.908	267	2.15482	0.00837647	4.3536e-29	6.20022e-28	GO_biological_process
GO:2000536	Cerebellum.Astrocytes_Ltype	8.48261e-05	2.70383	37	13.6843	0.00116078	4.9481e-29	7.03925e-28	GO_biological_process
GO:0033081	Cerebellum.Astrocytes_Ltype	0.00301165	95.9964	224	2.33342	0.00702745	5.18947e-29	7.37466e-28	GO_biological_process
GO:0030501	Cerebellum.Astrocytes_Ltype	0.00690686	220.156	404	1.83506	0.0126745	5.39279e-29	7.65531e-28	GO_biological_process
GO:1902807	Cerebellum.Astrocytes_Ltype	0.00813401	259.272	457	1.76263	0.0143372	5.48438e-29	7.77693e-28	GO_biological_process
GO:0050798	Cerebellum.Astrocytes_Ltype	0.000742983	23.6826	96	4.05361	0.00301177	5.61531e-29	7.95401e-28	GO_biological_process
GO:0072282	Cerebellum.Astrocytes_Ltype	0.00140766	44.8692	138	3.0756	0.00432941	5.65167e-29	7.9969e-28	GO_biological_process
GO:0061548	Cerebellum.Astrocytes_Ltype	0.00321519	102.484	234	2.28328	0.00734118	5.74646e-29	8.12228e-28	GO_biological_process
GO:0015871	Cerebellum.Astrocytes_Ltype	0.000893108	28.4678	106	3.7235	0.00332549	6.79163e-29	9.58926e-28	GO_biological_process
GO:0006885	Cerebellum.Astrocytes_Ltype	0.00790945	252.114	447	1.77301	0.0140235	6.85301e-29	9.66554e-28	GO_biological_process
GO:0098930	Cerebellum.Astrocytes_Ltype	0.00280018	89.2559	213	2.3864	0.00668235	7.04066e-29	9.91956e-28	GO_biological_process
GO:0061549	Cerebellum.Astrocytes_Ltype	0.00278139	88.6568	212	2.39124	0.00665098	7.33749e-29	1.03267e-27	GO_biological_process
GO:0072507	Cerebellum.Astrocytes_Ltype	0.0420316	1339.76	1755	1.30994	0.0550588	8.42921e-29	1.18505e-27	GO_biological_process
GO:0034976	Cerebellum.Astrocytes_Ltype	0.0179282	571.46	853	1.49267	0.0267608	8.72986e-29	1.226e-27	GO_biological_process
GO:0019637	Cerebellum.Astrocytes_Ltype	0.0815125	2598.21	3156	1.21468	0.0990118	8.80704e-29	1.23552e-27	GO_biological_process
GO:1903426	Cerebellum.Astrocytes_Ltype	0.00656197	209.163	388	1.85502	0.0121726	9.31796e-29	1.30581e-27	GO_biological_process
GO:0010638	Cerebellum.Astrocytes_Ltype	0.0499675	1592.71	2041	1.28146	0.0640314	1.01604e-28	1.42235e-27	GO_biological_process
GO:0043535	Cerebellum.Astrocytes_Ltype	0.008069	257.2	453	1.76128	0.0142118	1.10903e-28	1.55087e-27	GO_biological_process
GO:0007202	Cerebellum.Astrocytes_Ltype	0.00253784	80.8937	199	2.46002	0.00624314	1.19254e-28	1.66588e-27	GO_biological_process
GO:0048813	Cerebellum.Astrocytes_Ltype	0.00963502	307.116	519	1.68991	0.0162824	1.19546e-28	1.66819e-27	GO_biological_process
GO:0060513	Cerebellum.Astrocytes_Ltype	0.00145433	46.3567	140	3.02006	0.00439216	1.27959e-28	1.78369e-27	GO_biological_process
GO:0060485	Cerebellum.Astrocytes_Ltype	0.0348288	1110.17	1490	1.34214	0.0467451	1.31197e-28	1.82689e-27	GO_biological_process
GO:0048704	Cerebellum.Astrocytes_Ltype	0.0144035	459.113	713	1.55299	0.0223686	1.34675e-28	1.87333e-27	GO_biological_process
GO:0016192	Cerebellum.Astrocytes_Ltype	0.136923	4364.41	5056	1.15846	0.15862	1.39439e-28	1.93756e-27	GO_biological_process
GO:0045204	Cerebellum.Astrocytes_Ltype	0.00011575	3.68953	41	11.1125	0.00128627	1.4113e-28	1.95898e-27	GO_biological_process
GO:0036120	Cerebellum.Astrocytes_Ltype	0.00260159	82.9257	202	2.43591	0.00633725	1.53455e-28	2.12781e-27	GO_biological_process
GO:0006144	Cerebellum.Astrocytes_Ltype	0.00235154	74.9555	189	2.5215	0.00592941	1.60787e-28	2.22713e-27	GO_biological_process
GO:0010039	Cerebellum.Astrocytes_Ltype	0.00262273	83.5994	203	2.42825	0.00636863	1.65319e-28	2.28749e-27	GO_biological_process
GO:0001667	Cerebellum.Astrocytes_Ltype	0.0211226	673.283	975	1.44813	0.0305882	1.66622e-28	2.3031e-27	GO_biological_process
GO:0019521	Cerebellum.Astrocytes_Ltype	0.000131777	4.2004	43	10.2371	0.00134902	1.69667e-28	2.34272e-27	GO_biological_process
GO:1901861	Cerebellum.Astrocytes_Ltype	0.0209962	669.255	970	1.44937	0.0304314	1.76307e-28	2.43186e-27	GO_biological_process
GO:0046653	Cerebellum.Astrocytes_Ltype	0.00159957	50.9862	148	2.90275	0.00464314	1.85988e-28	2.5627e-27	GO_biological_process
GO:0090342	Cerebellum.Astrocytes_Ltype	0.00380182	121.183	261	2.15377	0.00818824	1.92308e-28	2.647e-27	GO_biological_process
GO:1903242	Cerebellum.Astrocytes_Ltype	0.00160233	51.0743	148	2.89774	0.00464314	2.20172e-28	3.02736e-27	GO_biological_process
GO:0021555	Cerebellum.Astrocytes_Ltype	0.000616279	19.6439	86	4.37795	0.00269804	2.4158e-28	3.31826e-27	GO_biological_process
GO:0098771	Cerebellum.Astrocytes_Ltype	0.0594347	1894.48	2375	1.25364	0.0745098	2.73826e-28	3.75725e-27	GO_biological_process
GO:0070167	Cerebellum.Astrocytes_Ltype	0.0112487	358.553	584	1.62877	0.0183216	2.88718e-28	3.95745e-27	GO_biological_process
GO:0042402	Cerebellum.Astrocytes_Ltype	0.0025181	80.2644	197	2.45439	0.00618039	2.91167e-28	3.98365e-27	GO_biological_process
GO:0000226	Cerebellum.Astrocytes_Ltype	0.0331364	1056.22	1425	1.34915	0.0447059	2.91235e-28	3.98365e-27	GO_biological_process
GO:0003222	Cerebellum.Astrocytes_Ltype	0.00219262	69.8899	180	2.57548	0.00564706	2.93243e-28	4.00695e-27	GO_biological_process
GO:0032269	Cerebellum.Astrocytes_Ltype	0.0977009	3114.22	3711	1.19163	0.116423	3.14301e-28	4.29023e-27	GO_biological_process
GO:0061036	Cerebellum.Astrocytes_Ltype	0.00676662	215.686	395	1.83136	0.0123922	3.16545e-28	4.31637e-27	GO_biological_process
GO:0030833	Cerebellum.Astrocytes_Ltype	0.0128808	410.576	650	1.58314	0.0203922	3.3117e-28	4.51112e-27	GO_biological_process
GO:0033157	Cerebellum.Astrocytes_Ltype	0.0373928	1191.9	1581	1.32646	0.0496	3.41112e-28	4.64173e-27	GO_biological_process
GO:0051388	Cerebellum.Astrocytes_Ltype	0.000436713	13.9202	72	5.17233	0.00225882	3.79225e-28	5.15503e-27	GO_biological_process
GO:0072173	Cerebellum.Astrocytes_Ltype	0.00157806	50.3005	146	2.90255	0.00458039	4.29715e-28	5.83533e-27	GO_biological_process
GO:0007155	Cerebellum.Astrocytes_Ltype	0.136295	4344.41	5028	1.15735	0.157741	4.47093e-28	6.06506e-27	GO_biological_process
GO:0032780	Cerebellum.Astrocytes_Ltype	0.00100917	32.1674	112	3.48179	0.00351373	4.64232e-28	6.29107e-27	GO_biological_process
GO:0003229	Cerebellum.Astrocytes_Ltype	0.0089803	286.247	489	1.70832	0.0153412	4.79357e-28	6.48934e-27	GO_biological_process
GO:0048730	Cerebellum.Astrocytes_Ltype	0.00479067	152.702	306	2.0039	0.0096	4.97366e-28	6.72621e-27	GO_biological_process
GO:0021543	Cerebellum.Astrocytes_Ltype	0.0271933	866.787	1202	1.38673	0.0377098	5.31601e-28	7.1818e-27	GO_biological_process
GO:0044249	Cerebellum.Astrocytes_Ltype	0.385376	12283.9	13236	1.07751	0.415247	5.5251e-28	7.45662e-27	GO_biological_process
GO:0007369	Cerebellum.Astrocytes_Ltype	0.022201	707.658	1013	1.43148	0.0317804	5.73319e-28	7.72951e-27	GO_biological_process
GO:0035948	Cerebellum.Astrocytes_Ltype	0.000197377	6.2914	50	7.94736	0.00156863	5.83729e-28	7.8618e-27	GO_biological_process
GO:0022610	Cerebellum.Astrocytes_Ltype	0.136521	4351.61	5034	1.15681	0.157929	5.95454e-28	8.0115e-27	GO_biological_process
GO:1900026	Cerebellum.Astrocytes_Ltype	0.00404438	128.915	271	2.10217	0.00850196	6.13575e-28	8.24688e-27	GO_biological_process
GO:0010828	Cerebellum.Astrocytes_Ltype	0.00469198	149.557	301	2.01261	0.00944314	6.90145e-28	9.26655e-27	GO_biological_process
GO:0000737	Cerebellum.Astrocytes_Ltype	0.00129288	41.2106	129	3.13026	0.00404706	7.15236e-28	9.59365e-27	GO_biological_process
GO:0019285	Cerebellum.Astrocytes_Ltype	0.000207814	6.62408	51	7.69918	0.0016	7.1745e-28	9.61354e-27	GO_biological_process
GO:0030282	Cerebellum.Astrocytes_Ltype	0.00530903	169.225	329	1.94415	0.0103216	7.49631e-28	1.00345e-26	GO_biological_process
GO:1905024	Cerebellum.Astrocytes_Ltype	0.000346065	11.0308	64	5.80193	0.00200784	7.84328e-28	1.04883e-26	GO_biological_process
GO:1904397	Cerebellum.Astrocytes_Ltype	0.00040705	12.9747	69	5.31804	0.00216471	1.00737e-27	1.34572e-26	GO_biological_process
GO:0019058	Cerebellum.Astrocytes_Ltype	0.0207247	660.6	955	1.44566	0.0299608	1.01358e-27	1.35264e-26	GO_biological_process
GO:0048872	Cerebellum.Astrocytes_Ltype	0.018884	601.928	884	1.46862	0.0277333	1.04745e-27	1.39642e-26	GO_biological_process
GO:0046882	Cerebellum.Astrocytes_Ltype	0.000731206	23.3072	93	3.99018	0.00291765	1.20666e-27	1.60705e-26	GO_biological_process
GO:0050801	Cerebellum.Astrocytes_Ltype	0.0616484	1965.04	2447	1.24527	0.0767686	1.28328e-27	1.70737e-26	GO_biological_process
GO:0032869	Cerebellum.Astrocytes_Ltype	0.0134356	428.26	669	1.56214	0.0209882	1.51633e-27	2.01538e-26	GO_biological_process
GO:0030838	Cerebellum.Astrocytes_Ltype	0.00680809	217.008	394	1.8156	0.0123608	1.7567e-27	2.33251e-26	GO_biological_process
GO:0050890	Cerebellum.Astrocytes_Ltype	0.0371347	1183.67	1566	1.32301	0.0491294	1.76734e-27	2.34427e-26	GO_biological_process
GO:2000772	Cerebellum.Astrocytes_Ltype	0.0035909	114.46	248	2.1667	0.00778039	1.84268e-27	2.44174e-26	GO_biological_process
GO:0007442	Cerebellum.Astrocytes_Ltype	0.00211688	67.4755	174	2.57871	0.00545882	1.96138e-27	2.59642e-26	GO_biological_process
GO:0042990	Cerebellum.Astrocytes_Ltype	0.00816979	260.412	452	1.73571	0.0141804	2.24798e-27	2.97281e-26	GO_biological_process
GO:0021537	Cerebellum.Astrocytes_Ltype	0.0418603	1334.3	1737	1.30181	0.0544941	2.35053e-27	3.1053e-26	GO_biological_process
GO:0030318	Cerebellum.Astrocytes_Ltype	0.00459972	146.616	295	2.01206	0.0092549	2.39335e-27	3.1587e-26	GO_biological_process
GO:0003149	Cerebellum.Astrocytes_Ltype	0.00250581	79.8728	194	2.42886	0.00608628	2.46878e-27	3.25498e-26	GO_biological_process
GO:0046395	Cerebellum.Astrocytes_Ltype	0.0178823	569.999	843	1.47895	0.0264471	2.48894e-27	3.27827e-26	GO_biological_process
GO:0043549	Cerebellum.Astrocytes_Ltype	0.0940554	2998.02	3574	1.19212	0.112126	2.89684e-27	3.81171e-26	GO_biological_process
GO:0030111	Cerebellum.Astrocytes_Ltype	0.0410861	1309.62	1708	1.3042	0.0535843	3.04592e-27	4.00386e-26	GO_biological_process
GO:0048844	Cerebellum.Astrocytes_Ltype	0.0111483	355.353	575	1.61811	0.0180392	3.26378e-27	4.28595e-26	GO_biological_process
GO:0035544	Cerebellum.Astrocytes_Ltype	0.00013405	4.27283	42	9.82954	0.00131765	3.33111e-27	4.37001e-26	GO_biological_process
GO:0048645	Cerebellum.Astrocytes_Ltype	0.00792765	252.694	441	1.7452	0.0138353	3.37246e-27	4.41984e-26	GO_biological_process
GO:1900182	Cerebellum.Astrocytes_Ltype	0.0137669	438.821	680	1.54961	0.0213333	4.16412e-27	5.45192e-26	GO_biological_process
GO:0060421	Cerebellum.Astrocytes_Ltype	0.00688865	219.576	396	1.80348	0.0124235	4.32608e-27	5.65834e-26	GO_biological_process
GO:1900181	Cerebellum.Astrocytes_Ltype	0.00845811	269.602	463	1.71734	0.0145255	4.35239e-27	5.6871e-26	GO_biological_process
GO:2000021	Cerebellum.Astrocytes_Ltype	0.022453	715.689	1017	1.42101	0.0319059	4.48454e-27	5.85395e-26	GO_biological_process
GO:0001886	Cerebellum.Astrocytes_Ltype	0.00120248	38.3291	122	3.18296	0.00382745	4.61118e-27	6.01328e-26	GO_biological_process
GO:0061525	Cerebellum.Astrocytes_Ltype	0.00213484	68.048	174	2.55702	0.00545882	4.84724e-27	6.31486e-26	GO_biological_process
GO:0021904	Cerebellum.Astrocytes_Ltype	0.00316313	100.825	226	2.24152	0.0070902	5.14126e-27	6.69128e-26	GO_biological_process
GO:0042493	Cerebellum.Astrocytes_Ltype	0.0439609	1401.25	1810	1.2917	0.0567843	5.31549e-27	6.91119e-26	GO_biological_process
GO:0060038	Cerebellum.Astrocytes_Ltype	0.00268193	85.4864	202	2.36295	0.00633725	5.69087e-27	7.39195e-26	GO_biological_process
GO:0038127	Cerebellum.Astrocytes_Ltype	0.010104	322.067	531	1.64873	0.0166588	5.90214e-27	7.6588e-26	GO_biological_process
GO:1904627	Cerebellum.Astrocytes_Ltype	0.00117287	37.3853	120	3.20981	0.00376471	5.97099e-27	7.7405e-26	GO_biological_process
GO:0002084	Cerebellum.Astrocytes_Ltype	0.000946955	30.1842	106	3.51177	0.00332549	6.2075e-27	8.03918e-26	GO_biological_process
GO:0070169	Cerebellum.Astrocytes_Ltype	0.00723148	230.503	410	1.77872	0.0128627	6.90238e-27	8.9303e-26	GO_biological_process
GO:0014068	Cerebellum.Astrocytes_Ltype	0.00970914	309.479	514	1.66086	0.0161255	8.41566e-27	1.08775e-25	GO_biological_process
GO:0098734	Cerebellum.Astrocytes_Ltype	0.000950828	30.3076	106	3.49747	0.00332549	8.47262e-27	1.09403e-25	GO_biological_process
GO:0070647	Cerebellum.Astrocytes_Ltype	0.0822842	2622.81	3161	1.2052	0.0991686	8.87121e-27	1.14438e-25	GO_biological_process
GO:0010452	Cerebellum.Astrocytes_Ltype	0.000828207	26.3991	98	3.71225	0.00307451	9.45884e-27	1.21898e-25	GO_biological_process
GO:0044282	Cerebellum.Astrocytes_Ltype	0.0255	812.814	1130	1.39023	0.035451	9.48714e-27	1.22143e-25	GO_biological_process
GO:0050690	Cerebellum.Astrocytes_Ltype	0.00201802	64.3244	167	2.59621	0.00523922	1.0539e-26	1.35554e-25	GO_biological_process
GO:1901605	Cerebellum.Astrocytes_Ltype	0.0185969	592.775	867	1.46261	0.0272	1.07209e-26	1.37758e-25	GO_biological_process
GO:0061037	Cerebellum.Astrocytes_Ltype	0.00466822	148.8	296	1.98925	0.00928628	1.0794e-26	1.38562e-25	GO_biological_process
GO:0001570	Cerebellum.Astrocytes_Ltype	0.0106233	338.618	551	1.6272	0.0172863	1.1511e-26	1.47622e-25	GO_biological_process
GO:0016101	Cerebellum.Astrocytes_Ltype	0.00859605	273.999	467	1.70438	0.014651	1.16663e-26	1.49467e-25	GO_biological_process
GO:0071496	Cerebellum.Astrocytes_Ltype	0.0274353	874.5	1201	1.37336	0.0376784	1.54808e-26	1.98145e-25	GO_biological_process
GO:0033087	Cerebellum.Astrocytes_Ltype	0.000699967	22.3115	89	3.98898	0.00279216	1.60223e-26	2.04877e-25	GO_biological_process
GO:0007224	Cerebellum.Astrocytes_Ltype	0.00787508	251.018	436	1.73693	0.0136784	1.60853e-26	2.05483e-25	GO_biological_process
GO:0000165	Cerebellum.Astrocytes_Ltype	0.0395476	1260.58	1646	1.30575	0.0516392	1.7254e-26	2.20198e-25	GO_biological_process
GO:0036315	Cerebellum.Astrocytes_Ltype	0.00200898	64.0363	166	2.59228	0.00520784	1.73791e-26	2.21579e-25	GO_biological_process
GO:0055080	Cerebellum.Astrocytes_Ltype	0.0584301	1862.46	2322	1.24674	0.0728471	1.81149e-26	2.30737e-25	GO_biological_process
GO:0051050	Cerebellum.Astrocytes_Ltype	0.0955203	3044.71	3615	1.1873	0.113412	1.8525e-26	2.35732e-25	GO_biological_process
GO:0033690	Cerebellum.Astrocytes_Ltype	0.00107358	34.2204	113	3.30213	0.0035451	1.88886e-26	2.40127e-25	GO_biological_process
GO:0060711	Cerebellum.Astrocytes_Ltype	0.0061907	197.328	363	1.83957	0.0113882	2.12717e-26	2.70161e-25	GO_biological_process
GO:0010453	Cerebellum.Astrocytes_Ltype	0.0048673	155.145	304	1.95945	0.00953725	2.25031e-26	2.85524e-25	GO_biological_process
GO:0060675	Cerebellum.Astrocytes_Ltype	0.0111	353.812	569	1.6082	0.017851	2.34143e-26	2.96799e-25	GO_biological_process
GO:2000045	Cerebellum.Astrocytes_Ltype	0.0131641	419.607	652	1.55383	0.0204549	2.48084e-26	3.14168e-25	GO_biological_process
GO:0048878	Cerebellum.Astrocytes_Ltype	0.0876583	2794.11	3342	1.19609	0.104847	2.57493e-26	3.2577e-25	GO_biological_process
GO:0008286	Cerebellum.Astrocytes_Ltype	0.00803962	256.263	442	1.72479	0.0138667	2.75879e-26	3.48696e-25	GO_biological_process
GO:0001765	Cerebellum.Astrocytes_Ltype	0.000736437	23.4739	91	3.87664	0.0028549	3.12118e-26	3.9412e-25	GO_biological_process
GO:0045636	Cerebellum.Astrocytes_Ltype	0.00202527	64.5555	166	2.57143	0.00520784	3.97721e-26	5.01732e-25	GO_biological_process
GO:0003223	Cerebellum.Astrocytes_Ltype	0.00145861	46.4933	135	2.90364	0.00423529	4.01574e-26	5.06106e-25	GO_biological_process
GO:0090023	Cerebellum.Astrocytes_Ltype	0.00156518	49.8903	141	2.8262	0.00442353	4.03211e-26	5.07683e-25	GO_biological_process
GO:0021554	Cerebellum.Astrocytes_Ltype	0.00189457	60.3894	159	2.63291	0.00498823	4.12397e-26	5.18753e-25	GO_biological_process
GO:0070723	Cerebellum.Astrocytes_Ltype	0.00243115	77.4928	187	2.41313	0.00586667	4.25175e-26	5.34314e-25	GO_biological_process
GO:1905031	Cerebellum.Astrocytes_Ltype	0.00037386	11.9168	64	5.37057	0.00200784	4.62154e-26	5.80231e-25	GO_biological_process
GO:0070227	Cerebellum.Astrocytes_Ltype	0.0016762	53.4288	147	2.75132	0.00461177	4.74141e-26	5.94713e-25	GO_biological_process
GO:0071396	Cerebellum.Astrocytes_Ltype	0.057473	1831.95	2284	1.24676	0.0716549	4.82365e-26	6.04451e-25	GO_biological_process
GO:0060219	Cerebellum.Astrocytes_Ltype	0.00372283	118.665	250	2.10677	0.00784314	4.94684e-26	6.19297e-25	GO_biological_process
GO:0010939	Cerebellum.Astrocytes_Ltype	0.00111974	35.6919	115	3.22202	0.00360784	4.95346e-26	6.19536e-25	GO_biological_process
GO:0010324	Cerebellum.Astrocytes_Ltype	0.00529472	168.769	322	1.90793	0.010102	5.14336e-26	6.42675e-25	GO_biological_process
GO:0036335	Cerebellum.Astrocytes_Ltype	0.000162096	5.1668	44	8.51592	0.00138039	5.70151e-26	7.11742e-25	GO_biological_process
GO:0072109	Cerebellum.Astrocytes_Ltype	0.000437624	13.9493	69	4.94649	0.00216471	5.73357e-26	7.15064e-25	GO_biological_process
GO:0070374	Cerebellum.Astrocytes_Ltype	0.0216151	688.98	978	1.41949	0.0306824	6.02484e-26	7.50678e-25	GO_biological_process
GO:0048339	Cerebellum.Astrocytes_Ltype	0.00267665	85.3183	199	2.33244	0.00624314	6.03211e-26	7.50872e-25	GO_biological_process
GO:0046398	Cerebellum.Astrocytes_Ltype	0.000463946	14.7883	71	4.8011	0.00222745	6.16861e-26	7.67137e-25	GO_biological_process
GO:0033032	Cerebellum.Astrocytes_Ltype	0.00269783	85.9935	200	2.32576	0.00627451	6.34374e-26	7.88171e-25	GO_biological_process
GO:0048562	Cerebellum.Astrocytes_Ltype	0.0415176	1323.37	1712	1.29366	0.0537098	7.591e-26	9.42245e-25	GO_biological_process
GO:0006720	Cerebellum.Astrocytes_Ltype	0.0102284	326.03	531	1.62869	0.0166588	7.75673e-26	9.61907e-25	GO_biological_process
GO:0033036	Cerebellum.Astrocytes_Ltype	0.192008	6120.27	6866	1.12185	0.215404	7.81837e-26	9.68638e-25	GO_biological_process
GO:0009411	Cerebellum.Astrocytes_Ltype	0.0109153	347.926	559	1.60666	0.0175373	7.84678e-26	9.71242e-25	GO_biological_process
GO:0046101	Cerebellum.Astrocytes_Ltype	0.000355024	11.3164	62	5.47877	0.0019451	9.67836e-26	1.19682e-24	GO_biological_process
GO:1902855	Cerebellum.Astrocytes_Ltype	0.00117967	37.6018	118	3.13815	0.00370196	9.86431e-26	1.21867e-24	GO_biological_process
GO:0045724	Cerebellum.Astrocytes_Ltype	0.00217799	69.4234	173	2.49195	0.00542745	1.02315e-25	1.26285e-24	GO_biological_process
GO:0014032	Cerebellum.Astrocytes_Ltype	0.0127191	405.422	631	1.5564	0.0197961	1.06965e-25	1.319e-24	GO_biological_process
GO:0030500	Cerebellum.Astrocytes_Ltype	0.0106649	339.945	548	1.61203	0.0171922	1.16538e-25	1.43569e-24	GO_biological_process
GO:0071673	Cerebellum.Astrocytes_Ltype	0.00053671	17.1076	76	4.44246	0.00238431	1.26634e-25	1.55862e-24	GO_biological_process
GO:2000535	Cerebellum.Astrocytes_Ltype	0.000537759	17.1411	76	4.43379	0.00238431	1.42157e-25	1.74804e-24	GO_biological_process
GO:0006721	Cerebellum.Astrocytes_Ltype	0.00892504	284.486	476	1.67319	0.0149333	1.46692e-25	1.80211e-24	GO_biological_process
GO:0032940	Cerebellum.Astrocytes_Ltype	0.0785108	2502.53	3016	1.20518	0.0946196	1.57121e-25	1.92843e-24	GO_biological_process
GO:0002757	Cerebellum.Astrocytes_Ltype	0.0320935	1022.98	1366	1.33531	0.0428549	1.65462e-25	2.02891e-24	GO_biological_process
GO:0032528	Cerebellum.Astrocytes_Ltype	0.00238319	75.9643	183	2.40903	0.00574118	1.69641e-25	2.07822e-24	GO_biological_process
GO:0098739	Cerebellum.Astrocytes_Ltype	0.00502553	160.189	308	1.92273	0.00966275	1.85815e-25	2.27424e-24	GO_biological_process
GO:2000179	Cerebellum.Astrocytes_Ltype	0.0070611	225.072	397	1.76388	0.0124549	1.89456e-25	2.31665e-24	GO_biological_process
GO:0033627	Cerebellum.Astrocytes_Ltype	0.0018128	57.7831	153	2.64783	0.0048	1.99448e-25	2.43657e-24	GO_biological_process
GO:1901342	Cerebellum.Astrocytes_Ltype	0.0317847	1013.14	1354	1.33644	0.0424784	2.01029e-25	2.4536e-24	GO_biological_process
GO:0090036	Cerebellum.Astrocytes_Ltype	0.00240857	76.7731	184	2.39667	0.00577255	2.19623e-25	2.67805e-24	GO_biological_process
GO:0050942	Cerebellum.Astrocytes_Ltype	0.00205967	65.652	166	2.52848	0.00520784	2.20665e-25	2.68827e-24	GO_biological_process
GO:0043368	Cerebellum.Astrocytes_Ltype	0.00268725	85.6562	198	2.31157	0.00621177	2.21989e-25	2.7019e-24	GO_biological_process
GO:0009112	Cerebellum.Astrocytes_Ltype	0.00395848	126.177	259	2.05268	0.00812549	2.2577e-25	2.74537e-24	GO_biological_process
GO:0036092	Cerebellum.Astrocytes_Ltype	0.00822812	262.271	446	1.70053	0.0139922	2.38272e-25	2.89472e-24	GO_biological_process
GO:0007183	Cerebellum.Astrocytes_Ltype	0.00092971	29.6345	102	3.44193	0.0032	2.40764e-25	2.92229e-24	GO_biological_process
GO:0048839	Cerebellum.Astrocytes_Ltype	0.0306662	977.485	1312	1.34222	0.0411608	2.57882e-25	3.12717e-24	GO_biological_process
GO:0046530	Cerebellum.Astrocytes_Ltype	0.00740789	236.126	411	1.74059	0.0128941	2.95933e-25	3.58529e-24	GO_biological_process
GO:0008202	Cerebellum.Astrocytes_Ltype	0.0175486	559.361	818	1.46238	0.0256628	3.01578e-25	3.65031e-24	GO_biological_process
GO:0021861	Cerebellum.Astrocytes_Ltype	0.00109572	34.926	112	3.20678	0.00351373	3.08065e-25	3.72541e-24	GO_biological_process
GO:0044272	Cerebellum.Astrocytes_Ltype	0.0207628	661.815	941	1.42185	0.0295216	3.20327e-25	3.87012e-24	GO_biological_process
GO:0043200	Cerebellum.Astrocytes_Ltype	0.0129581	413.039	638	1.54465	0.0200157	3.32889e-25	4.0182e-24	GO_biological_process
GO:2000394	Cerebellum.Astrocytes_Ltype	0.000748411	23.8556	90	3.7727	0.00282353	3.57052e-25	4.30592e-24	GO_biological_process
GO:0051482	Cerebellum.Astrocytes_Ltype	0.00335683	106.999	230	2.14956	0.00721569	3.66281e-25	4.41249e-24	GO_biological_process
GO:0043585	Cerebellum.Astrocytes_Ltype	0.000505586	16.1156	73	4.52978	0.0022902	3.66561e-25	4.41249e-24	GO_biological_process
GO:0010745	Cerebellum.Astrocytes_Ltype	0.00090359	28.8019	100	3.47199	0.00313725	3.75378e-25	4.5145e-24	GO_biological_process
GO:0001880	Cerebellum.Astrocytes_Ltype	0.000240087	7.65278	51	6.66425	0.0016	4.13903e-25	4.97327e-24	GO_biological_process
GO:0050653	Cerebellum.Astrocytes_Ltype	0.000219365	6.99227	49	7.00774	0.00153725	4.15816e-25	4.99169e-24	GO_biological_process
GO:0006968	Cerebellum.Astrocytes_Ltype	0.00294672	93.9268	210	2.23578	0.00658823	4.28419e-25	5.13829e-24	GO_biological_process
GO:0032329	Cerebellum.Astrocytes_Ltype	0.000520835	16.6016	74	4.4574	0.00232157	4.44232e-25	5.32309e-24	GO_biological_process
GO:0045834	Cerebellum.Astrocytes_Ltype	0.0132039	420.875	647	1.53727	0.020298	4.68072e-25	5.60365e-24	GO_biological_process
GO:0061383	Cerebellum.Astrocytes_Ltype	0.00626268	199.623	361	1.80841	0.0113255	4.90341e-25	5.8649e-24	GO_biological_process
GO:0006417	Cerebellum.Astrocytes_Ltype	0.0334742	1066.99	1413	1.32429	0.0443294	4.91009e-25	5.86756e-24	GO_biological_process
GO:0060279	Cerebellum.Astrocytes_Ltype	0.000722232	23.0211	88	3.82257	0.00276078	5.03261e-25	6.00851e-24	GO_biological_process
GO:1901215	Cerebellum.Astrocytes_Ltype	0.0206386	657.854	935	1.42129	0.0293333	5.09151e-25	6.07332e-24	GO_biological_process
GO:0060411	Cerebellum.Astrocytes_Ltype	0.0149885	477.757	717	1.50076	0.0224941	5.4199e-25	6.45916e-24	GO_biological_process
GO:0060443	Cerebellum.Astrocytes_Ltype	0.00805063	256.614	437	1.70295	0.0137098	5.53134e-25	6.58601e-24	GO_biological_process
GO:0097498	Cerebellum.Astrocytes_Ltype	0.000296789	9.46015	56	5.91957	0.00175686	5.6747e-25	6.75059e-24	GO_biological_process
GO:0046881	Cerebellum.Astrocytes_Ltype	0.000957159	30.5094	103	3.37601	0.00323137	5.82653e-25	6.92493e-24	GO_biological_process
GO:0006811	Cerebellum.Astrocytes_Ltype	0.1212	3863.25	4473	1.15783	0.140329	6.80984e-25	8.0863e-24	GO_biological_process
GO:1903429	Cerebellum.Astrocytes_Ltype	0.00210431	67.075	167	2.48975	0.00523922	7.5928e-25	9.00788e-24	GO_biological_process
GO:0022018	Cerebellum.Astrocytes_Ltype	0.000420425	13.401	66	4.92499	0.00207059	8.18875e-25	9.67126e-24	GO_biological_process
GO:0060366	Cerebellum.Astrocytes_Ltype	0.000420425	13.401	66	4.92499	0.00207059	8.18875e-25	9.67126e-24	GO_biological_process
GO:0060367	Cerebellum.Astrocytes_Ltype	0.000420425	13.401	66	4.92499	0.00207059	8.18875e-25	9.67126e-24	GO_biological_process
GO:0060873	Cerebellum.Astrocytes_Ltype	0.000420425	13.401	66	4.92499	0.00207059	8.18875e-25	9.67126e-24	GO_biological_process
GO:0060875	Cerebellum.Astrocytes_Ltype	0.000420425	13.401	66	4.92499	0.00207059	8.18875e-25	9.67126e-24	GO_biological_process
GO:0010564	Cerebellum.Astrocytes_Ltype	0.0625567	1994	2451	1.22919	0.0768941	8.1982e-25	9.67373e-24	GO_biological_process
GO:0065003	Cerebellum.Astrocytes_Ltype	0.125036	3985.52	4602	1.15468	0.144376	8.30074e-25	9.78593e-24	GO_biological_process
GO:0045429	Cerebellum.Astrocytes_Ltype	0.00397648	126.75	258	2.0355	0.00809412	8.53949e-25	1.00584e-23	GO_biological_process
GO:0072080	Cerebellum.Astrocytes_Ltype	0.0160942	513.002	759	1.47953	0.0238118	8.64959e-25	1.01789e-23	GO_biological_process
GO:1902806	Cerebellum.Astrocytes_Ltype	0.0142295	453.564	686	1.51246	0.0215216	9.0136e-25	1.05978e-23	GO_biological_process
GO:0006260	Cerebellum.Astrocytes_Ltype	0.0155585	495.928	738	1.48812	0.0231529	9.18667e-25	1.07917e-23	GO_biological_process
GO:0048087	Cerebellum.Astrocytes_Ltype	0.00208908	66.5895	166	2.49288	0.00520784	9.20536e-25	1.0804e-23	GO_biological_process
GO:0048333	Cerebellum.Astrocytes_Ltype	0.00454757	144.954	284	1.95925	0.0089098	9.60186e-25	1.12593e-23	GO_biological_process
GO:0042992	Cerebellum.Astrocytes_Ltype	0.00330105	105.221	226	2.14786	0.0070902	1.03117e-24	1.20809e-23	GO_biological_process
GO:0060528	Cerebellum.Astrocytes_Ltype	0.000584354	18.6263	78	4.18763	0.00244706	1.04481e-24	1.22298e-23	GO_biological_process
GO:0071624	Cerebellum.Astrocytes_Ltype	0.00162698	51.86	141	2.71886	0.00442353	1.35809e-24	1.58826e-23	GO_biological_process
GO:0051897	Cerebellum.Astrocytes_Ltype	0.0185632	591.702	853	1.4416	0.0267608	1.42191e-24	1.66142e-23	GO_biological_process
GO:0061157	Cerebellum.Astrocytes_Ltype	0.00314278	100.176	218	2.17617	0.00683922	1.42598e-24	1.6647e-23	GO_biological_process
GO:0015825	Cerebellum.Astrocytes_Ltype	0.000517966	16.5102	73	4.42152	0.0022902	1.45531e-24	1.69743e-23	GO_biological_process
GO:0045778	Cerebellum.Astrocytes_Ltype	0.0160794	512.533	757	1.47698	0.023749	1.53588e-24	1.78982e-23	GO_biological_process
GO:0042440	Cerebellum.Astrocytes_Ltype	0.00480685	153.218	295	1.92536	0.0092549	1.53861e-24	1.79141e-23	GO_biological_process
GO:0022614	Cerebellum.Astrocytes_Ltype	0.00057482	18.3224	77	4.20251	0.00241569	1.67102e-24	1.94386e-23	GO_biological_process
GO:0032278	Cerebellum.Astrocytes_Ltype	0.000971757	30.9747	103	3.32529	0.00323137	1.75222e-24	2.03651e-23	GO_biological_process
GO:0051130	Cerebellum.Astrocytes_Ltype	0.137327	4377.3	5013	1.14523	0.157271	1.81501e-24	2.10762e-23	GO_biological_process
GO:0033043	Cerebellum.Astrocytes_Ltype	0.101274	3228.11	3788	1.17344	0.118839	1.83425e-24	2.12808e-23	GO_biological_process
GO:1901201	Cerebellum.Astrocytes_Ltype	0.00245807	78.3509	184	2.34841	0.00577255	1.95258e-24	2.26337e-23	GO_biological_process
GO:0030166	Cerebellum.Astrocytes_Ltype	0.0101218	322.632	520	1.61174	0.0163137	2.05361e-24	2.37839e-23	GO_biological_process
GO:0044267	Cerebellum.Astrocytes_Ltype	0.311958	9943.65	10788	1.08491	0.338447	2.07606e-24	2.40227e-23	GO_biological_process
GO:0046488	Cerebellum.Astrocytes_Ltype	0.0211409	673.865	950	1.40978	0.0298039	2.19171e-24	2.53387e-23	GO_biological_process
GO:0097190	Cerebellum.Astrocytes_Ltype	0.0268381	855.464	1163	1.3595	0.0364863	2.61032e-24	3.01517e-23	GO_biological_process
GO:1902894	Cerebellum.Astrocytes_Ltype	0.00197846	63.0636	159	2.52127	0.00498823	2.8917e-24	3.33726e-23	GO_biological_process
GO:0050863	Cerebellum.Astrocytes_Ltype	0.0314018	1000.93	1331	1.32976	0.0417569	2.96127e-24	3.41455e-23	GO_biological_process
GO:0006766	Cerebellum.Astrocytes_Ltype	0.0100695	320.967	517	1.61076	0.0162196	3.14276e-24	3.62064e-23	GO_biological_process
GO:0023014	Cerebellum.Astrocytes_Ltype	0.0448625	1429.99	1818	1.27134	0.0570353	3.28829e-24	3.78499e-23	GO_biological_process
GO:0015910	Cerebellum.Astrocytes_Ltype	0.000117973	3.7604	37	9.83938	0.00116078	3.54487e-24	4.07676e-23	GO_biological_process
GO:0090322	Cerebellum.Astrocytes_Ltype	0.00200209	63.8165	160	2.50719	0.00501961	3.5959e-24	4.13183e-23	GO_biological_process
GO:0019048	Cerebellum.Astrocytes_Ltype	0.00316832	100.99	218	2.15862	0.00683922	3.72514e-24	4.27659e-23	GO_biological_process
GO:0071866	Cerebellum.Astrocytes_Ltype	0.00067134	21.399	83	3.87869	0.00260392	4.31081e-24	4.94464e-23	GO_biological_process
GO:1905664	Cerebellum.Astrocytes_Ltype	0.000702572	22.3945	85	3.79558	0.00266667	4.90148e-24	5.61726e-23	GO_biological_process
GO:0060525	Cerebellum.Astrocytes_Ltype	0.0020868	66.5167	164	2.46555	0.0051451	5.17842e-24	5.92947e-23	GO_biological_process
GO:0033674	Cerebellum.Astrocytes_Ltype	0.0623447	1987.24	2435	1.22532	0.0763922	5.47533e-24	6.26399e-23	GO_biological_process
GO:0060547	Cerebellum.Astrocytes_Ltype	0.000544479	17.3553	74	4.26384	0.00232157	5.66559e-24	6.47601e-23	GO_biological_process
GO:1904628	Cerebellum.Astrocytes_Ltype	0.00105444	33.6102	107	3.18356	0.00335686	5.91072e-24	6.75034e-23	GO_biological_process
GO:0009789	Cerebellum.Astrocytes_Ltype	0.000192715	6.14279	45	7.32566	0.00141176	6.06507e-24	6.9206e-23	GO_biological_process
GO:0002664	Cerebellum.Astrocytes_Ltype	0.00110526	35.23	110	3.12234	0.00345098	6.11524e-24	6.9718e-23	GO_biological_process
GO:0032596	Cerebellum.Astrocytes_Ltype	0.000517727	16.5025	72	4.36296	0.00225882	6.30643e-24	7.18354e-23	GO_biological_process
GO:0006725	Cerebellum.Astrocytes_Ltype	0.372748	11881.3	12750	1.07311	0.4	6.8453e-24	7.79061e-23	GO_biological_process
GO:0042496	Cerebellum.Astrocytes_Ltype	0.000120541	3.84226	37	9.62976	0.00116078	7.26359e-24	8.25951e-23	GO_biological_process
GO:1902624	Cerebellum.Astrocytes_Ltype	0.00167665	53.4431	142	2.65703	0.0044549	7.39305e-24	8.39945e-23	GO_biological_process
GO:0030203	Cerebellum.Astrocytes_Ltype	0.0229372	731.123	1014	1.38691	0.0318118	7.97162e-24	9.04895e-23	GO_biological_process
GO:0044712	Cerebellum.Astrocytes_Ltype	0.0601746	1918.07	2357	1.22884	0.0739451	8.15428e-24	9.24832e-23	GO_biological_process
GO:0097017	Cerebellum.Astrocytes_Ltype	5.67341e-05	1.8084	28	15.4833	0.000878431	9.08052e-24	1.02811e-22	GO_biological_process
GO:1903906	Cerebellum.Astrocytes_Ltype	5.67341e-05	1.8084	28	15.4833	0.000878431	9.08052e-24	1.02811e-22	GO_biological_process
GO:0051094	Cerebellum.Astrocytes_Ltype	0.168355	5366.31	6044	1.12629	0.189616	9.54788e-24	1.08009e-22	GO_biological_process
GO:1903037	Cerebellum.Astrocytes_Ltype	0.0342505	1091.73	1431	1.31076	0.0448941	9.78403e-24	1.10586e-22	GO_biological_process
GO:0007611	Cerebellum.Astrocytes_Ltype	0.0330723	1054.18	1388	1.31666	0.0435451	9.93158e-24	1.12157e-22	GO_biological_process
GO:1903671	Cerebellum.Astrocytes_Ltype	0.002238	71.3363	171	2.3971	0.00536471	1.01181e-23	1.14166e-22	GO_biological_process
GO:0071801	Cerebellum.Astrocytes_Ltype	0.00121637	38.7718	116	2.99187	0.00363922	1.07732e-23	1.21453e-22	GO_biological_process
GO:0031047	Cerebellum.Astrocytes_Ltype	0.00582888	185.796	337	1.81382	0.0105726	1.11029e-23	1.25062e-22	GO_biological_process
GO:0019322	Cerebellum.Astrocytes_Ltype	0.00017619	5.61607	43	7.6566	0.00134902	1.13554e-23	1.27797e-22	GO_biological_process
GO:0001755	Cerebellum.Astrocytes_Ltype	0.00758793	241.865	412	1.70343	0.0129255	1.142e-23	1.28414e-22	GO_biological_process
GO:0032273	Cerebellum.Astrocytes_Ltype	0.00852503	271.735	451	1.6597	0.014149	1.17218e-23	1.31695e-22	GO_biological_process
GO:0055074	Cerebellum.Astrocytes_Ltype	0.0392109	1249.85	1610	1.28816	0.0505098	1.19329e-23	1.33952e-22	GO_biological_process
GO:0050764	Cerebellum.Astrocytes_Ltype	0.00532888	169.858	315	1.85449	0.00988235	1.21277e-23	1.36023e-22	GO_biological_process
GO:0050779	Cerebellum.Astrocytes_Ltype	0.00320103	102.033	218	2.13657	0.00683922	1.2481e-23	1.39865e-22	GO_biological_process
GO:0061333	Cerebellum.Astrocytes_Ltype	0.0144157	459.5	687	1.4951	0.0215529	1.26273e-23	1.41385e-22	GO_biological_process
GO:0010871	Cerebellum.Astrocytes_Ltype	0.000443195	14.1268	66	4.67196	0.00207059	1.30672e-23	1.46186e-22	GO_biological_process
GO:0071360	Cerebellum.Astrocytes_Ltype	0.000595884	18.9938	77	4.05395	0.00241569	1.3812e-23	1.54386e-22	GO_biological_process
GO:1903225	Cerebellum.Astrocytes_Ltype	0.000379164	12.0859	61	5.04723	0.00191373	1.38769e-23	1.5498e-22	GO_biological_process
GO:0016055	Cerebellum.Astrocytes_Ltype	0.0394527	1257.56	1618	1.28662	0.0507608	1.44617e-23	1.61374e-22	GO_biological_process
GO:0001764	Cerebellum.Astrocytes_Ltype	0.0233343	743.779	1027	1.38079	0.0322196	1.50581e-23	1.67887e-22	GO_biological_process
GO:0034498	Cerebellum.Astrocytes_Ltype	0.000471377	15.0252	68	4.52574	0.00213333	1.55308e-23	1.73011e-22	GO_biological_process
GO:0071453	Cerebellum.Astrocytes_Ltype	0.0180771	576.208	828	1.43698	0.0259765	1.564e-23	1.74079e-22	GO_biological_process
GO:0042698	Cerebellum.Astrocytes_Ltype	0.0152266	485.348	718	1.47935	0.0225255	1.62119e-23	1.80292e-22	GO_biological_process
GO:0045055	Cerebellum.Astrocytes_Ltype	0.0521239	1661.45	2070	1.2459	0.0649412	1.62564e-23	1.80634e-22	GO_biological_process
GO:0006869	Cerebellum.Astrocytes_Ltype	0.0246841	786.806	1077	1.36882	0.0337882	1.7374e-23	1.92889e-22	GO_biological_process
GO:0035148	Cerebellum.Astrocytes_Ltype	0.0212719	678.043	949	1.39962	0.0297725	1.77847e-23	1.97282e-22	GO_biological_process
GO:0042637	Cerebellum.Astrocytes_Ltype	0.000308441	9.83155	55	5.59423	0.00172549	1.95247e-23	2.16219e-22	GO_biological_process
GO:1903701	Cerebellum.Astrocytes_Ltype	0.000308441	9.83155	55	5.59423	0.00172549	1.95247e-23	2.16219e-22	GO_biological_process
GO:0042592	Cerebellum.Astrocytes_Ltype	0.133713	4262.11	4876	1.14403	0.152972	2.00026e-23	2.21325e-22	GO_biological_process
GO:0035966	Cerebellum.Astrocytes_Ltype	0.011533	367.614	572	1.55598	0.0179451	2.05678e-23	2.27387e-22	GO_biological_process
GO:0046824	Cerebellum.Astrocytes_Ltype	0.0142698	454.849	680	1.495	0.0213333	2.15562e-23	2.38114e-22	GO_biological_process
GO:0050680	Cerebellum.Astrocytes_Ltype	0.0190142	606.076	862	1.42226	0.0270431	2.99059e-23	3.3007e-22	GO_biological_process
GO:0003094	Cerebellum.Astrocytes_Ltype	0.00133859	42.6677	122	2.85931	0.00382745	3.07987e-23	3.39639e-22	GO_biological_process
GO:0032768	Cerebellum.Astrocytes_Ltype	0.00531782	169.506	313	1.84655	0.00981961	3.12559e-23	3.44392e-22	GO_biological_process
GO:1901575	Cerebellum.Astrocytes_Ltype	0.122002	3888.8	4477	1.15125	0.140455	3.26012e-23	3.58914e-22	GO_biological_process
GO:0051291	Cerebellum.Astrocytes_Ltype	0.0086726	276.439	455	1.64593	0.0142745	3.42668e-23	3.76935e-22	GO_biological_process
GO:0070613	Cerebellum.Astrocytes_Ltype	0.00668967	213.233	372	1.74457	0.0116706	3.5628e-23	3.91581e-22	GO_biological_process
GO:0045112	Cerebellum.Astrocytes_Ltype	0.000191599	6.10722	44	7.20458	0.00138039	3.5788e-23	3.9301e-22	GO_biological_process
GO:0007296	Cerebellum.Astrocytes_Ltype	0.000802836	25.5904	90	3.51695	0.00282353	3.59646e-23	3.9462e-22	GO_biological_process
GO:0032872	Cerebellum.Astrocytes_Ltype	0.0275823	879.185	1182	1.34443	0.0370824	3.83359e-23	4.20288e-22	GO_biological_process
GO:0061053	Cerebellum.Astrocytes_Ltype	0.011671	372.012	576	1.54834	0.0180706	4.05127e-23	4.43783e-22	GO_biological_process
GO:0006986	Cerebellum.Astrocytes_Ltype	0.0106779	340.357	536	1.57482	0.0168157	4.53393e-23	4.9624e-22	GO_biological_process
GO:0030834	Cerebellum.Astrocytes_Ltype	0.00396894	126.51	252	1.99193	0.00790588	4.7188e-23	5.16045e-22	GO_biological_process
GO:0090092	Cerebellum.Astrocytes_Ltype	0.0291767	930.007	1240	1.33332	0.038902	4.7836e-23	5.22697e-22	GO_biological_process
GO:0036303	Cerebellum.Astrocytes_Ltype	0.00140057	44.6432	125	2.79998	0.00392157	5.02862e-23	5.49013e-22	GO_biological_process
GO:1903317	Cerebellum.Astrocytes_Ltype	0.00670433	213.701	372	1.74075	0.0116706	5.06741e-23	5.5279e-22	GO_biological_process
GO:0006022	Cerebellum.Astrocytes_Ltype	0.0231647	738.375	1017	1.37735	0.0319059	5.09459e-23	5.55293e-22	GO_biological_process
GO:0030182	Cerebellum.Astrocytes_Ltype	0.147807	4711.36	5344	1.13428	0.167655	5.40398e-23	5.88528e-22	GO_biological_process
GO:0070340	Cerebellum.Astrocytes_Ltype	0.000128172	4.08547	37	9.05648	0.00116078	5.55884e-23	6.04892e-22	GO_biological_process
GO:0072201	Cerebellum.Astrocytes_Ltype	0.00235668	75.1192	175	2.32963	0.0054902	5.67546e-23	6.17072e-22	GO_biological_process
GO:0009395	Cerebellum.Astrocytes_Ltype	0.00247737	78.9662	181	2.29212	0.00567843	5.70652e-23	6.19935e-22	GO_biological_process
GO:0051240	Cerebellum.Astrocytes_Ltype	0.186922	5958.14	6650	1.11612	0.208627	5.96766e-23	6.47627e-22	GO_biological_process
GO:0032613	Cerebellum.Astrocytes_Ltype	0.000280893	8.95345	52	5.80781	0.00163137	5.97127e-23	6.47627e-22	GO_biological_process
GO:0060740	Cerebellum.Astrocytes_Ltype	0.00624244	198.978	352	1.76904	0.0110431	5.99204e-23	6.49344e-22	GO_biological_process
GO:1901653	Cerebellum.Astrocytes_Ltype	0.0306512	977.007	1293	1.32343	0.0405647	6.59472e-23	7.14066e-22	GO_biological_process
GO:0032376	Cerebellum.Astrocytes_Ltype	0.00157031	50.0536	134	2.67713	0.00420392	6.90317e-23	7.46849e-22	GO_biological_process
GO:0019538	Cerebellum.Astrocytes_Ltype	0.347684	11082.4	11919	1.07549	0.373929	6.91032e-23	7.47008e-22	GO_biological_process
GO:0021873	Cerebellum.Astrocytes_Ltype	0.00135254	43.1122	122	2.82982	0.00382745	7.03904e-23	7.60298e-22	GO_biological_process
GO:0051129	Cerebellum.Astrocytes_Ltype	0.0672476	2143.52	2594	1.21016	0.0813804	7.87222e-23	8.49592e-22	GO_biological_process
GO:0031297	Cerebellum.Astrocytes_Ltype	0.00314695	100.309	213	2.12344	0.00668235	8.02759e-23	8.65649e-22	GO_biological_process
GO:2001244	Cerebellum.Astrocytes_Ltype	0.00366002	116.663	237	2.03149	0.00743529	8.21826e-23	8.85484e-22	GO_biological_process
GO:0001836	Cerebellum.Astrocytes_Ltype	0.00168552	53.726	140	2.60582	0.00439216	8.32549e-23	8.96303e-22	GO_biological_process
GO:0072171	Cerebellum.Astrocytes_Ltype	0.011563	368.572	570	1.54651	0.0178824	8.66127e-23	9.31689e-22	GO_biological_process
GO:0070302	Cerebellum.Astrocytes_Ltype	0.0276854	882.473	1183	1.34055	0.0371137	9.07142e-23	9.75011e-22	GO_biological_process
GO:0001658	Cerebellum.Astrocytes_Ltype	0.00918799	292.867	474	1.61848	0.0148706	9.95965e-23	1.06961e-21	GO_biological_process
GO:0098727	Cerebellum.Astrocytes_Ltype	0.0208224	663.715	927	1.39668	0.0290823	1.02567e-22	1.1006e-21	GO_biological_process
GO:0045765	Cerebellum.Astrocytes_Ltype	0.0275353	877.689	1177	1.34102	0.0369255	1.04645e-22	1.12198e-21	GO_biological_process
GO:1902580	Cerebellum.Astrocytes_Ltype	0.0811037	2585.18	3073	1.1887	0.0964078	1.06021e-22	1.13582e-21	GO_biological_process
GO:0002041	Cerebellum.Astrocytes_Ltype	8.29252e-05	2.64324	31	11.728	0.000972549	1.13581e-22	1.21582e-21	GO_biological_process
GO:0051480	Cerebellum.Astrocytes_Ltype	0.0276608	881.688	1181	1.33947	0.037051	1.26648e-22	1.35459e-21	GO_biological_process
GO:0061024	Cerebellum.Astrocytes_Ltype	0.0952519	3036.15	3558	1.17188	0.111623	1.33719e-22	1.42906e-21	GO_biological_process
GO:0051694	Cerebellum.Astrocytes_Ltype	0.000371656	11.8465	59	4.98036	0.00185098	1.36507e-22	1.45766e-21	GO_biological_process
GO:0048511	Cerebellum.Astrocytes_Ltype	0.0358076	1141.37	1478	1.29494	0.0463686	1.37729e-22	1.46952e-21	GO_biological_process
GO:0072593	Cerebellum.Astrocytes_Ltype	0.00979875	312.335	498	1.59444	0.0156235	1.48818e-22	1.58611e-21	GO_biological_process
GO:0045656	Cerebellum.Astrocytes_Ltype	0.000650593	20.7376	79	3.8095	0.00247843	1.48897e-22	1.58611e-21	GO_biological_process
GO:0046889	Cerebellum.Astrocytes_Ltype	0.00644775	205.522	359	1.74677	0.0112628	1.6535e-22	1.75923e-21	GO_biological_process
GO:0033278	Cerebellum.Astrocytes_Ltype	0.000520847	16.602	70	4.21636	0.00219608	1.65417e-22	1.75923e-21	GO_biological_process
GO:1903649	Cerebellum.Astrocytes_Ltype	0.00220216	70.1938	166	2.36488	0.00520784	1.65719e-22	1.76088e-21	GO_biological_process
GO:1903280	Cerebellum.Astrocytes_Ltype	1.49859e-05	0.477677	18	37.6824	0.000564706	1.6584e-22	1.76088e-21	GO_biological_process
GO:0003407	Cerebellum.Astrocytes_Ltype	0.00965832	307.859	492	1.59814	0.0154353	1.72582e-22	1.83098e-21	GO_biological_process
GO:0002253	Cerebellum.Astrocytes_Ltype	0.0350851	1118.34	1451	1.29746	0.0455216	1.735e-22	1.83924e-21	GO_biological_process
GO:0042760	Cerebellum.Astrocytes_Ltype	0.000242441	7.7278	48	6.21134	0.00150588	1.73799e-22	1.84092e-21	GO_biological_process
GO:0033590	Cerebellum.Astrocytes_Ltype	0.00028796	9.17872	52	5.66528	0.00163137	1.74477e-22	1.84662e-21	GO_biological_process
GO:0072223	Cerebellum.Astrocytes_Ltype	0.000242825	7.74005	48	6.20151	0.00150588	1.85295e-22	1.95953e-21	GO_biological_process
GO:0050776	Cerebellum.Astrocytes_Ltype	0.0696091	2218.79	2672	1.20426	0.0838274	1.86967e-22	1.97563e-21	GO_biological_process
GO:1903672	Cerebellum.Astrocytes_Ltype	0.00238503	76.0228	175	2.30194	0.0054902	1.88529e-22	1.99053e-21	GO_biological_process
GO:0060512	Cerebellum.Astrocytes_Ltype	0.00629034	200.505	352	1.75557	0.0110431	1.95179e-22	2.0582e-21	GO_biological_process
GO:0097205	Cerebellum.Astrocytes_Ltype	0.00137006	43.6708	122	2.79363	0.00382745	1.95251e-22	2.0582e-21	GO_biological_process
GO:0007274	Cerebellum.Astrocytes_Ltype	0.00178052	56.7541	144	2.53726	0.00451765	2.21818e-22	2.33638e-21	GO_biological_process
GO:0090181	Cerebellum.Astrocytes_Ltype	0.00343124	109.371	225	2.05722	0.00705882	2.22731e-22	2.34411e-21	GO_biological_process
GO:0042659	Cerebellum.Astrocytes_Ltype	0.00281925	89.8635	196	2.18109	0.00614902	2.26645e-22	2.3834e-21	GO_biological_process
GO:0031579	Cerebellum.Astrocytes_Ltype	0.00176252	56.1802	143	2.54538	0.00448627	2.33338e-22	2.45182e-21	GO_biological_process
GO:0071971	Cerebellum.Astrocytes_Ltype	0.00017134	5.46147	41	7.50714	0.00128627	2.42797e-22	2.54714e-21	GO_biological_process
GO:1900035	Cerebellum.Astrocytes_Ltype	0.00017134	5.46147	41	7.50714	0.00128627	2.42797e-22	2.54714e-21	GO_biological_process
GO:0006601	Cerebellum.Astrocytes_Ltype	5.80289e-05	1.84967	27	14.5972	0.000847059	2.49303e-22	2.61331e-21	GO_biological_process
GO:0014843	Cerebellum.Astrocytes_Ltype	6.44353e-05	2.05388	28	13.6328	0.000878431	2.53132e-22	2.65133e-21	GO_biological_process
GO:0055023	Cerebellum.Astrocytes_Ltype	0.00578887	184.52	330	1.78842	0.0103529	2.59468e-22	2.71553e-21	GO_biological_process
GO:0006029	Cerebellum.Astrocytes_Ltype	0.0155918	496.989	725	1.45878	0.0227451	2.73463e-22	2.85973e-21	GO_biological_process
GO:0001946	Cerebellum.Astrocytes_Ltype	0.00114611	36.5322	109	2.98367	0.00341961	2.78702e-22	2.9122e-21	GO_biological_process
GO:1900085	Cerebellum.Astrocytes_Ltype	5.83693e-05	1.86052	27	14.5121	0.000847059	2.88923e-22	3.0142e-21	GO_biological_process
GO:1903609	Cerebellum.Astrocytes_Ltype	5.83693e-05	1.86052	27	14.5121	0.000847059	2.88923e-22	3.0142e-21	GO_biological_process
GO:0045844	Cerebellum.Astrocytes_Ltype	0.011581	369.146	568	1.53869	0.0178196	2.89171e-22	3.01439e-21	GO_biological_process
GO:0006576	Cerebellum.Astrocytes_Ltype	0.0048531	154.693	289	1.86822	0.00906667	2.89714e-22	3.01766e-21	GO_biological_process
GO:0090136	Cerebellum.Astrocytes_Ltype	0.00176747	56.3382	143	2.53824	0.00448627	2.98382e-22	3.10549e-21	GO_biological_process
GO:0002067	Cerebellum.Astrocytes_Ltype	0.00704264	224.484	383	1.70613	0.0120157	3.14051e-22	3.26598e-21	GO_biological_process
GO:0051001	Cerebellum.Astrocytes_Ltype	0.000570809	18.1945	73	4.01219	0.0022902	3.35206e-22	3.48323e-21	GO_biological_process
GO:1903427	Cerebellum.Astrocytes_Ltype	0.0013797	43.978	122	2.77412	0.00382745	3.39272e-22	3.5227e-21	GO_biological_process
GO:2001020	Cerebellum.Astrocytes_Ltype	0.0182996	583.299	828	1.41951	0.0259765	3.54283e-22	3.67565e-21	GO_biological_process
GO:0045005	Cerebellum.Astrocytes_Ltype	0.0032535	103.705	216	2.08283	0.00677647	3.69695e-22	3.83253e-21	GO_biological_process
GO:0060529	Cerebellum.Astrocytes_Ltype	0.000706597	22.5228	82	3.64076	0.00257255	3.70999e-22	3.84301e-21	GO_biological_process
GO:0045071	Cerebellum.Astrocytes_Ltype	0.00275078	87.681	192	2.18975	0.00602353	3.94026e-22	4.07832e-21	GO_biological_process
GO:0098609	Cerebellum.Astrocytes_Ltype	0.0859855	2740.79	3234	1.17995	0.101459	4.0584e-22	4.1973e-21	GO_biological_process
GO:0048297	Cerebellum.Astrocytes_Ltype	0.000118865	3.78883	35	9.23768	0.00109804	4.26249e-22	4.40491e-21	GO_biological_process
GO:0010507	Cerebellum.Astrocytes_Ltype	0.00562425	179.273	322	1.79614	0.010102	4.40862e-22	4.55234e-21	GO_biological_process
GO:0060420	Cerebellum.Astrocytes_Ltype	0.0108768	346.697	539	1.55467	0.0169098	4.41921e-22	4.5597e-21	GO_biological_process
GO:0072657	Cerebellum.Astrocytes_Ltype	0.0356531	1136.44	1468	1.29175	0.0460549	4.55107e-22	4.69206e-21	GO_biological_process
GO:0006382	Cerebellum.Astrocytes_Ltype	0.000407828	12.9995	61	4.69248	0.00191373	4.83816e-22	4.98414e-21	GO_biological_process
GO:0070206	Cerebellum.Astrocytes_Ltype	0.00273721	87.2487	191	2.18914	0.00599216	5.18248e-22	5.33467e-21	GO_biological_process
GO:0085029	Cerebellum.Astrocytes_Ltype	0.00189438	60.3833	149	2.46757	0.00467451	5.2559e-22	5.40601e-21	GO_biological_process
GO:0006911	Cerebellum.Astrocytes_Ltype	0.0042478	135.399	261	1.92764	0.00818824	5.68239e-22	5.84011e-21	GO_biological_process
GO:0051604	Cerebellum.Astrocytes_Ltype	0.0161108	513.531	743	1.44684	0.0233098	5.85699e-22	6.01485e-21	GO_biological_process
GO:0034331	Cerebellum.Astrocytes_Ltype	0.000806626	25.7112	88	3.42263	0.00276078	5.98823e-22	6.14483e-21	GO_biological_process
GO:0002443	Cerebellum.Astrocytes_Ltype	0.0415527	1324.49	1679	1.26766	0.0526745	5.99438e-22	6.14634e-21	GO_biological_process
GO:0060415	Cerebellum.Astrocytes_Ltype	0.0127395	406.073	612	1.50712	0.0192	6.148e-22	6.29895e-21	GO_biological_process
GO:0007037	Cerebellum.Astrocytes_Ltype	0.000137943	4.39693	37	8.41496	0.00116078	6.22884e-22	6.36688e-21	GO_biological_process
GO:1903465	Cerebellum.Astrocytes_Ltype	0.000137943	4.39693	37	8.41496	0.00116078	6.22884e-22	6.36688e-21	GO_biological_process
GO:2000830	Cerebellum.Astrocytes_Ltype	0.000137943	4.39693	37	8.41496	0.00116078	6.22884e-22	6.36688e-21	GO_biological_process
GO:0072011	Cerebellum.Astrocytes_Ltype	0.000175988	5.60961	41	7.30889	0.00128627	6.29896e-22	6.43355e-21	GO_biological_process
GO:0060603	Cerebellum.Astrocytes_Ltype	0.00533814	170.153	309	1.81601	0.00969412	6.30889e-22	6.4387e-21	GO_biological_process
GO:0019827	Cerebellum.Astrocytes_Ltype	0.0204584	652.113	908	1.3924	0.0284863	6.33857e-22	6.46396e-21	GO_biological_process
GO:0051683	Cerebellum.Astrocytes_Ltype	0.000697823	22.2431	81	3.64158	0.00254118	6.501e-22	6.62447e-21	GO_biological_process
GO:0002643	Cerebellum.Astrocytes_Ltype	0.00140975	44.9357	123	2.73725	0.00385882	6.63649e-22	6.75729e-21	GO_biological_process
GO:2001238	Cerebellum.Astrocytes_Ltype	0.0052284	166.655	304	1.82412	0.00953725	7.22172e-22	7.34527e-21	GO_biological_process
GO:1903510	Cerebellum.Astrocytes_Ltype	0.0150349	479.236	701	1.46274	0.0219922	7.22513e-22	7.34527e-21	GO_biological_process
GO:0070837	Cerebellum.Astrocytes_Ltype	0.000372202	11.864	58	4.88876	0.00181961	7.31907e-22	7.43502e-21	GO_biological_process
GO:0051900	Cerebellum.Astrocytes_Ltype	0.00182431	58.1499	145	2.49356	0.00454902	7.37491e-22	7.48596e-21	GO_biological_process
GO:2000641	Cerebellum.Astrocytes_Ltype	0.00155943	49.7069	131	2.63545	0.0041098	7.48763e-22	7.59451e-21	GO_biological_process
GO:0060713	Cerebellum.Astrocytes_Ltype	0.00364104	116.058	233	2.00761	0.0073098	7.62103e-22	7.72386e-21	GO_biological_process
GO:1901877	Cerebellum.Astrocytes_Ltype	0.000372729	11.8808	58	4.88185	0.00181961	7.81566e-22	7.91501e-21	GO_biological_process
GO:0061326	Cerebellum.Astrocytes_Ltype	0.0165499	527.529	759	1.43878	0.0238118	8.0604e-22	8.15565e-21	GO_biological_process
GO:0021535	Cerebellum.Astrocytes_Ltype	0.00285298	90.9386	196	2.1553	0.00614902	8.06568e-22	8.15565e-21	GO_biological_process
GO:0003148	Cerebellum.Astrocytes_Ltype	0.00675501	215.316	369	1.71376	0.0115765	8.86714e-22	8.95916e-21	GO_biological_process
GO:0051881	Cerebellum.Astrocytes_Ltype	0.00459925	146.601	276	1.88266	0.00865882	8.93176e-22	9.01751e-21	GO_biological_process
GO:0090107	Cerebellum.Astrocytes_Ltype	0.000177737	5.66536	41	7.23696	0.00128627	8.95046e-22	9.02946e-21	GO_biological_process
GO:2000794	Cerebellum.Astrocytes_Ltype	0.00254568	81.1436	181	2.23061	0.00567843	9.14116e-22	9.21477e-21	GO_biological_process
GO:0034641	Cerebellum.Astrocytes_Ltype	0.391395	12475.7	13308	1.06671	0.417506	9.44139e-22	9.51012e-21	GO_biological_process
GO:0006553	Cerebellum.Astrocytes_Ltype	0.00152713	48.6774	129	2.6501	0.00404706	9.70343e-22	9.76659e-21	GO_biological_process
GO:0030307	Cerebellum.Astrocytes_Ltype	0.0188222	599.959	845	1.40843	0.0265098	9.75612e-22	9.81211e-21	GO_biological_process
GO:0048599	Cerebellum.Astrocytes_Ltype	0.0031968	101.898	212	2.08051	0.00665098	1.00072e-21	1.00569e-20	GO_biological_process
GO:0060546	Cerebellum.Astrocytes_Ltype	0.000510348	16.2673	68	4.18015	0.00213333	1.01963e-21	1.02392e-20	GO_biological_process
GO:1900744	Cerebellum.Astrocytes_Ltype	0.00614786	195.963	343	1.75033	0.0107608	1.03674e-21	1.0403e-20	GO_biological_process
GO:0070918	Cerebellum.Astrocytes_Ltype	0.00252867	80.6015	180	2.23321	0.00564706	1.04964e-21	1.05244e-20	GO_biological_process
GO:0033135	Cerebellum.Astrocytes_Ltype	0.0166481	530.658	762	1.43595	0.0239059	1.07004e-21	1.07208e-20	GO_biological_process
GO:0019858	Cerebellum.Astrocytes_Ltype	0.000114065	3.63581	34	9.35142	0.00106667	1.12888e-21	1.13017e-20	GO_biological_process
GO:0001890	Cerebellum.Astrocytes_Ltype	0.0157138	500.877	726	1.44946	0.0227765	1.13711e-21	1.13754e-20	GO_biological_process
GO:0097485	Cerebellum.Astrocytes_Ltype	0.0453029	1444.03	1810	1.25344	0.0567843	1.17095e-21	1.17051e-20	GO_biological_process
GO:0008088	Cerebellum.Astrocytes_Ltype	0.00337364	107.535	220	2.04585	0.00690196	1.20684e-21	1.20546e-20	GO_biological_process
GO:0021940	Cerebellum.Astrocytes_Ltype	0.00124025	39.533	113	2.85837	0.0035451	1.21967e-21	1.21736e-20	GO_biological_process
GO:1902857	Cerebellum.Astrocytes_Ltype	0.000963729	30.7189	97	3.15767	0.00304314	1.22133e-21	1.21809e-20	GO_biological_process
GO:0045634	Cerebellum.Astrocytes_Ltype	0.00224929	71.696	166	2.31533	0.00520784	1.26509e-21	1.26077e-20	GO_biological_process
GO:0009257	Cerebellum.Astrocytes_Ltype	0.000277936	8.85922	50	5.64384	0.00156863	1.28938e-21	1.28401e-20	GO_biological_process
GO:1904425	Cerebellum.Astrocytes_Ltype	0.000243557	7.7634	47	6.05405	0.00147451	1.30071e-21	1.29431e-20	GO_biological_process
GO:0006775	Cerebellum.Astrocytes_Ltype	0.00286681	91.3795	196	2.1449	0.00614902	1.34659e-21	1.33895e-20	GO_biological_process
GO:0031295	Cerebellum.Astrocytes_Ltype	0.00497826	158.682	292	1.84016	0.00916078	1.39434e-21	1.38538e-20	GO_biological_process
GO:0042472	Cerebellum.Astrocytes_Ltype	0.016615	529.603	760	1.43504	0.0238431	1.40663e-21	1.39654e-20	GO_biological_process
GO:0009308	Cerebellum.Astrocytes_Ltype	0.00525481	167.497	304	1.81496	0.00953725	1.45347e-21	1.44195e-20	GO_biological_process
GO:0002011	Cerebellum.Astrocytes_Ltype	0.00614609	195.907	342	1.74573	0.0107294	1.75347e-21	1.73826e-20	GO_biological_process
GO:0021937	Cerebellum.Astrocytes_Ltype	0.00107136	34.1497	103	3.01613	0.00323137	1.78577e-21	1.76895e-20	GO_biological_process
GO:0032330	Cerebellum.Astrocytes_Ltype	0.0103796	330.849	516	1.55963	0.0161882	1.81935e-21	1.80085e-20	GO_biological_process
GO:0006874	Cerebellum.Astrocytes_Ltype	0.0376307	1199.48	1534	1.27889	0.0481255	1.83248e-21	1.81249e-20	GO_biological_process
GO:0021696	Cerebellum.Astrocytes_Ltype	0.00469327	149.598	279	1.865	0.00875294	1.87168e-21	1.84987e-20	GO_biological_process
GO:0044087	Cerebellum.Astrocytes_Ltype	0.100087	3190.29	3708	1.16228	0.116329	1.8941e-21	1.87062e-20	GO_biological_process
GO:1901214	Cerebellum.Astrocytes_Ltype	0.0324062	1032.95	1345	1.3021	0.0421961	1.99746e-21	1.97122e-20	GO_biological_process
GO:0032924	Cerebellum.Astrocytes_Ltype	0.00308892	98.4594	206	2.09223	0.00646274	2.00485e-21	1.97703e-20	GO_biological_process
GO:0021533	Cerebellum.Astrocytes_Ltype	0.00402604	128.33	249	1.94031	0.00781177	2.18884e-21	2.15684e-20	GO_biological_process
GO:0035759	Cerebellum.Astrocytes_Ltype	0.00018259	5.82006	41	7.0446	0.00128627	2.32416e-21	2.28847e-20	GO_biological_process
GO:0001756	Cerebellum.Astrocytes_Ltype	0.00870936	277.611	448	1.61377	0.0140549	2.37936e-21	2.34107e-20	GO_biological_process
GO:0010936	Cerebellum.Astrocytes_Ltype	0.000490473	15.6338	66	4.22161	0.00207059	2.4017e-21	2.36129e-20	GO_biological_process
GO:0042495	Cerebellum.Astrocytes_Ltype	0.000125726	4.00751	35	8.73361	0.00109804	2.4583e-21	2.41513e-20	GO_biological_process
GO:0051612	Cerebellum.Astrocytes_Ltype	0.000636958	20.303	76	3.74328	0.00238431	2.4719e-21	2.42536e-20	GO_biological_process
GO:0072503	Cerebellum.Astrocytes_Ltype	0.0394746	1258.25	1599	1.27081	0.0501647	2.47241e-21	2.42536e-20	GO_biological_process
GO:0000278	Cerebellum.Astrocytes_Ltype	0.0592996	1890.18	2300	1.21682	0.0721569	2.50017e-21	2.45077e-20	GO_biological_process
GO:0007498	Cerebellum.Astrocytes_Ltype	0.0183118	583.689	823	1.41	0.0258196	2.50799e-21	2.45659e-20	GO_biological_process
GO:1901203	Cerebellum.Astrocytes_Ltype	0.00158301	50.4583	131	2.5962	0.0041098	2.54899e-21	2.4949e-20	GO_biological_process
GO:0060993	Cerebellum.Astrocytes_Ltype	0.0168423	536.849	767	1.42871	0.0240628	2.62403e-21	2.56644e-20	GO_biological_process
GO:1903018	Cerebellum.Astrocytes_Ltype	0.00609237	194.194	339	1.74568	0.0106353	2.62854e-21	2.56893e-20	GO_biological_process
GO:0032271	Cerebellum.Astrocytes_Ltype	0.0159811	509.397	734	1.44092	0.0230275	2.68128e-21	2.61853e-20	GO_biological_process
GO:1905114	Cerebellum.Astrocytes_Ltype	0.051453	1640.06	2024	1.2341	0.063498	2.77264e-21	2.70574e-20	GO_biological_process
GO:0022412	Cerebellum.Astrocytes_Ltype	0.027323	870.919	1158	1.32963	0.0363294	3.05437e-21	2.97846e-20	GO_biological_process
GO:0030206	Cerebellum.Astrocytes_Ltype	0.00338153	107.786	219	2.0318	0.00687059	3.23755e-21	3.15476e-20	GO_biological_process
GO:0098911	Cerebellum.Astrocytes_Ltype	0.00177832	56.6839	141	2.48748	0.00442353	3.26273e-21	3.17693e-20	GO_biological_process
GO:0034121	Cerebellum.Astrocytes_Ltype	0.00412956	131.63	253	1.92206	0.00793726	3.39652e-21	3.30475e-20	GO_biological_process
GO:1903463	Cerebellum.Astrocytes_Ltype	0.000334475	10.6614	54	5.065	0.00169412	3.8818e-21	3.77413e-20	GO_biological_process
GO:0009880	Cerebellum.Astrocytes_Ltype	0.0110245	351.405	540	1.53669	0.0169412	3.89256e-21	3.78179e-20	GO_biological_process
GO:0044106	Cerebellum.Astrocytes_Ltype	0.0049481	157.721	289	1.83235	0.00906667	3.9366e-21	3.82176e-20	GO_biological_process
GO:0006873	Cerebellum.Astrocytes_Ltype	0.0536333	1709.56	2099	1.2278	0.065851	4.10373e-21	3.98108e-20	GO_biological_process
GO:0046032	Cerebellum.Astrocytes_Ltype	4.6173e-05	1.47176	24	16.307	0.000752941	4.16102e-21	4.03368e-20	GO_biological_process
GO:0042494	Cerebellum.Astrocytes_Ltype	0.000146528	4.67057	37	7.92194	0.00116078	4.46023e-21	4.32054e-20	GO_biological_process
GO:0050902	Cerebellum.Astrocytes_Ltype	5.85273e-05	1.86556	26	13.9368	0.000815686	4.49155e-21	4.34767e-20	GO_biological_process
GO:0034088	Cerebellum.Astrocytes_Ltype	0.000323227	10.3029	53	5.1442	0.00166274	4.57809e-21	4.42819e-20	GO_biological_process
GO:0045666	Cerebellum.Astrocytes_Ltype	0.05539	1765.56	2160	1.22341	0.0677647	4.78397e-21	4.62392e-20	GO_biological_process
GO:0033594	Cerebellum.Astrocytes_Ltype	0.000323828	10.322	53	5.13466	0.00166274	4.9578e-21	4.78842e-20	GO_biological_process
GO:0048696	Cerebellum.Astrocytes_Ltype	0.000176379	5.62209	40	7.11479	0.0012549	4.99539e-21	4.82117e-20	GO_biological_process
GO:0050932	Cerebellum.Astrocytes_Ltype	0.00228369	72.7925	166	2.28045	0.00520784	5.32701e-21	5.13746e-20	GO_biological_process
GO:0007219	Cerebellum.Astrocytes_Ltype	0.0144686	461.186	674	1.46145	0.0211451	5.33638e-21	5.14272e-20	GO_biological_process
GO:0010523	Cerebellum.Astrocytes_Ltype	0.0016926	53.9517	136	2.52077	0.00426667	5.3545e-21	5.1564e-20	GO_biological_process
GO:0048382	Cerebellum.Astrocytes_Ltype	0.00055619	17.7285	70	3.94843	0.00219608	5.43279e-21	5.22796e-20	GO_biological_process
GO:0051657	Cerebellum.Astrocytes_Ltype	0.000968777	30.8798	96	3.10883	0.00301177	5.47292e-21	5.26273e-20	GO_biological_process
GO:0015014	Cerebellum.Astrocytes_Ltype	0.00124824	39.7878	112	2.81493	0.00351373	5.60967e-21	5.39028e-20	GO_biological_process
GO:0002418	Cerebellum.Astrocytes_Ltype	6.5697e-05	2.09409	27	12.8934	0.000847059	5.62391e-21	5.40002e-20	GO_biological_process
GO:0043537	Cerebellum.Astrocytes_Ltype	0.00326923	104.207	213	2.04402	0.00668235	5.73939e-21	5.50689e-20	GO_biological_process
GO:0031529	Cerebellum.Astrocytes_Ltype	0.00154293	49.181	128	2.60263	0.00401569	5.88694e-21	5.64433e-20	GO_biological_process
GO:0014003	Cerebellum.Astrocytes_Ltype	0.00419356	133.67	255	1.90768	0.008	6.01384e-21	5.7618e-20	GO_biological_process
GO:0014033	Cerebellum.Astrocytes_Ltype	0.0140389	447.49	657	1.46819	0.0206118	6.19272e-21	5.92886e-20	GO_biological_process
GO:0033591	Cerebellum.Astrocytes_Ltype	0.000363768	11.5951	56	4.82963	0.00175686	6.26437e-21	5.9931e-20	GO_biological_process
GO:0006261	Cerebellum.Astrocytes_Ltype	0.00868552	276.851	445	1.60736	0.0139608	6.38809e-21	6.10701e-20	GO_biological_process
GO:1905005	Cerebellum.Astrocytes_Ltype	0.00134149	42.7601	117	2.7362	0.00367059	6.59385e-21	6.29914e-20	GO_biological_process
GO:0070372	Cerebellum.Astrocytes_Ltype	0.0310124	988.521	1290	1.30498	0.0404706	6.73731e-21	6.43151e-20	GO_biological_process
GO:0001838	Cerebellum.Astrocytes_Ltype	0.0175445	559.232	791	1.41444	0.0248157	7.04946e-21	6.72461e-20	GO_biological_process
GO:0018105	Cerebellum.Astrocytes_Ltype	0.0181543	578.669	814	1.40668	0.0255373	7.33758e-21	6.99438e-20	GO_biological_process
GO:0046328	Cerebellum.Astrocytes_Ltype	0.0222083	707.889	966	1.36462	0.0303059	7.64528e-21	7.2824e-20	GO_biological_process
GO:0038093	Cerebellum.Astrocytes_Ltype	0.0168939	538.494	766	1.42248	0.0240314	7.76224e-21	7.38846e-20	GO_biological_process
GO:2001267	Cerebellum.Astrocytes_Ltype	0.00140003	44.6259	120	2.68902	0.00376471	8.02378e-21	7.63188e-20	GO_biological_process
GO:0060978	Cerebellum.Astrocytes_Ltype	0.000590439	18.8202	72	3.82567	0.00225882	8.36058e-21	7.94648e-20	GO_biological_process
GO:0030641	Cerebellum.Astrocytes_Ltype	0.00704894	224.685	377	1.6779	0.0118274	9.00785e-21	8.5555e-20	GO_biological_process
GO:0006139	Cerebellum.Astrocytes_Ltype	0.355334	11326.3	12123	1.07034	0.380329	9.1235e-21	8.65909e-20	GO_biological_process
GO:0071773	Cerebellum.Astrocytes_Ltype	0.0149007	474.961	689	1.45065	0.0216157	1.01408e-20	9.61766e-20	GO_biological_process
GO:0010971	Cerebellum.Astrocytes_Ltype	0.00279602	89.1231	190	2.13188	0.00596078	1.01942e-20	9.66138e-20	GO_biological_process
GO:0046890	Cerebellum.Astrocytes_Ltype	0.0148531	473.444	687	1.45107	0.0215529	1.08161e-20	1.02433e-19	GO_biological_process
GO:0030308	Cerebellum.Astrocytes_Ltype	0.0178722	569.677	802	1.40782	0.0251608	1.16929e-20	1.10657e-19	GO_biological_process
GO:0086016	Cerebellum.Astrocytes_Ltype	0.0007973	25.4139	85	3.34462	0.00266667	1.17885e-20	1.11482e-19	GO_biological_process
GO:0060716	Cerebellum.Astrocytes_Ltype	0.00220285	70.2157	161	2.29293	0.00505098	1.23137e-20	1.16365e-19	GO_biological_process
GO:0031294	Cerebellum.Astrocytes_Ltype	0.00515299	164.251	296	1.80211	0.00928628	1.25765e-20	1.18763e-19	GO_biological_process
GO:0061299	Cerebellum.Astrocytes_Ltype	0.00140894	44.91	120	2.67201	0.00376471	1.29899e-20	1.22579e-19	GO_biological_process
GO:1990778	Cerebellum.Astrocytes_Ltype	0.018178	579.424	813	1.40312	0.0255059	1.42729e-20	1.34589e-19	GO_biological_process
GO:0030916	Cerebellum.Astrocytes_Ltype	0.00200679	63.9664	151	2.36062	0.00473726	1.46808e-20	1.38336e-19	GO_biological_process
GO:0060681	Cerebellum.Astrocytes_Ltype	0.00015216	4.85009	37	7.62872	0.00116078	1.51303e-20	1.4247e-19	GO_biological_process
GO:0090249	Cerebellum.Astrocytes_Ltype	0.000107143	3.41518	32	9.36994	0.00100392	1.6134e-20	1.51595e-19	GO_biological_process
GO:1901231	Cerebellum.Astrocytes_Ltype	0.000107143	3.41518	32	9.36994	0.00100392	1.6134e-20	1.51595e-19	GO_biological_process
GO:1901233	Cerebellum.Astrocytes_Ltype	0.000107143	3.41518	32	9.36994	0.00100392	1.6134e-20	1.51595e-19	GO_biological_process
GO:0050868	Cerebellum.Astrocytes_Ltype	0.00937656	298.878	471	1.5759	0.0147765	1.61715e-20	1.51839e-19	GO_biological_process
GO:0048705	Cerebellum.Astrocytes_Ltype	0.0293144	934.395	1225	1.31101	0.0384314	1.65783e-20	1.55547e-19	GO_biological_process
GO:2001212	Cerebellum.Astrocytes_Ltype	0.00204956	65.3297	153	2.34197	0.0048	1.67144e-20	1.56712e-19	GO_biological_process
GO:0031547	Cerebellum.Astrocytes_Ltype	0.00124954	39.8292	111	2.7869	0.00348235	1.71361e-20	1.60552e-19	GO_biological_process
GO:0048644	Cerebellum.Astrocytes_Ltype	0.0133859	426.675	629	1.47419	0.0197333	1.79258e-20	1.67831e-19	GO_biological_process
GO:0048701	Cerebellum.Astrocytes_Ltype	0.00771028	245.765	403	1.63978	0.0126431	1.82023e-20	1.70298e-19	GO_biological_process
GO:0055065	Cerebellum.Astrocytes_Ltype	0.0522007	1663.9	2041	1.22664	0.0640314	2.2009e-20	2.05767e-19	GO_biological_process
GO:0035413	Cerebellum.Astrocytes_Ltype	0.00248363	79.1658	174	2.19792	0.00545882	2.26398e-20	2.11514e-19	GO_biological_process
GO:0032930	Cerebellum.Astrocytes_Ltype	0.000632495	20.1608	74	3.67049	0.00232157	2.36574e-20	2.20864e-19	GO_biological_process
GO:0030167	Cerebellum.Astrocytes_Ltype	0.000388138	12.3719	57	4.60722	0.00178823	2.38993e-20	2.22964e-19	GO_biological_process
GO:0055021	Cerebellum.Astrocytes_Ltype	0.00944905	301.188	473	1.57045	0.0148392	2.47021e-20	2.3029e-19	GO_biological_process
GO:0001656	Cerebellum.Astrocytes_Ltype	0.0153812	490.276	705	1.43796	0.0221176	2.55829e-20	2.38332e-19	GO_biological_process
GO:0097374	Cerebellum.Astrocytes_Ltype	0.000514244	16.3915	66	4.02647	0.00207059	2.59961e-20	2.42011e-19	GO_biological_process
GO:0010761	Cerebellum.Astrocytes_Ltype	0.00127529	40.6499	112	2.75524	0.00351373	2.6491e-20	2.46443e-19	GO_biological_process
GO:0021549	Cerebellum.Astrocytes_Ltype	0.0142449	454.055	661	1.45577	0.0207372	2.90418e-20	2.69982e-19	GO_biological_process
GO:1900024	Cerebellum.Astrocytes_Ltype	0.00612489	195.231	336	1.72104	0.0105412	3.05115e-20	2.83444e-19	GO_biological_process
GO:0002768	Cerebellum.Astrocytes_Ltype	0.0273222	870.894	1150	1.32048	0.0360784	3.17286e-20	2.94543e-19	GO_biological_process
GO:1903651	Cerebellum.Astrocytes_Ltype	0.00161705	51.5436	130	2.52214	0.00407843	3.63799e-20	3.37483e-19	GO_biological_process
GO:0060976	Cerebellum.Astrocytes_Ltype	0.00625259	199.301	341	1.71098	0.010698	3.76819e-20	3.49315e-19	GO_biological_process
GO:0021872	Cerebellum.Astrocytes_Ltype	0.0143947	458.832	666	1.45151	0.0208941	3.91038e-20	3.62241e-19	GO_biological_process
GO:0048566	Cerebellum.Astrocytes_Ltype	0.00823957	262.636	423	1.61059	0.0132706	4.14157e-20	3.83387e-19	GO_biological_process
GO:1901028	Cerebellum.Astrocytes_Ltype	0.00365818	116.605	228	1.95533	0.00715294	4.21056e-20	3.89499e-19	GO_biological_process
GO:0050931	Cerebellum.Astrocytes_Ltype	0.00538678	171.704	304	1.77049	0.00953725	4.27817e-20	3.95475e-19	GO_biological_process
GO:0060040	Cerebellum.Astrocytes_Ltype	0.00075091	23.9352	81	3.38413	0.00254118	4.68778e-20	4.33035e-19	GO_biological_process
GO:0000921	Cerebellum.Astrocytes_Ltype	0.000198996	6.34299	41	6.46383	0.00128627	4.76091e-20	4.39481e-19	GO_biological_process
GO:0035108	Cerebellum.Astrocytes_Ltype	0.0288698	920.225	1205	1.30946	0.0378039	4.85657e-20	4.47997e-19	GO_biological_process
GO:0021936	Cerebellum.Astrocytes_Ltype	0.00130529	41.606	113	2.71595	0.0035451	5.10797e-20	4.70857e-19	GO_biological_process
GO:1904591	Cerebellum.Astrocytes_Ltype	0.0125047	398.588	592	1.48524	0.0185726	5.36726e-20	4.94412e-19	GO_biological_process
GO:0030835	Cerebellum.Astrocytes_Ltype	0.00238311	75.9617	168	2.21164	0.00527059	5.5914e-20	5.14699e-19	GO_biological_process
GO:0061640	Cerebellum.Astrocytes_Ltype	0.00493463	157.291	284	1.80557	0.0089098	5.76638e-20	5.30434e-19	GO_biological_process
GO:0042307	Cerebellum.Astrocytes_Ltype	0.0123812	394.651	587	1.48739	0.0184157	5.78504e-20	5.31779e-19	GO_biological_process
GO:0009950	Cerebellum.Astrocytes_Ltype	0.00259315	82.6566	178	2.15349	0.00558431	6.14459e-20	5.64435e-19	GO_biological_process
GO:0010750	Cerebellum.Astrocytes_Ltype	0.000121277	3.86571	33	8.5366	0.00103529	6.42121e-20	5.89433e-19	GO_biological_process
GO:0072170	Cerebellum.Astrocytes_Ltype	0.00303998	96.8993	199	2.05368	0.00624314	6.51313e-20	5.97453e-19	GO_biological_process
GO:0009756	Cerebellum.Astrocytes_Ltype	0.000159285	5.0772	37	7.28748	0.00116078	6.60119e-20	6.05109e-19	GO_biological_process
GO:0072234	Cerebellum.Astrocytes_Ltype	0.00286959	91.468	191	2.08816	0.00599216	6.65224e-20	6.09364e-19	GO_biological_process
GO:0007184	Cerebellum.Astrocytes_Ltype	0.000938282	29.9078	92	3.07613	0.00288628	6.76053e-20	6.18828e-19	GO_biological_process
GO:0030201	Cerebellum.Astrocytes_Ltype	0.00644508	205.437	348	1.69395	0.0109176	6.76498e-20	6.18828e-19	GO_biological_process
GO:0038190	Cerebellum.Astrocytes_Ltype	0.000629944	20.0795	73	3.63556	0.0022902	7.04713e-20	6.43743e-19	GO_biological_process
GO:1902336	Cerebellum.Astrocytes_Ltype	0.000629944	20.0795	73	3.63556	0.0022902	7.04713e-20	6.43743e-19	GO_biological_process
GO:0006309	Cerebellum.Astrocytes_Ltype	0.000973183	31.0202	94	3.03028	0.00294902	7.08148e-20	6.46431e-19	GO_biological_process
GO:0032388	Cerebellum.Astrocytes_Ltype	0.0309726	987.253	1280	1.29653	0.0401569	7.11577e-20	6.4911e-19	GO_biological_process
GO:0043933	Cerebellum.Astrocytes_Ltype	0.183916	5862.31	6497	1.10827	0.203827	7.25073e-20	6.60963e-19	GO_biological_process
GO:0030003	Cerebellum.Astrocytes_Ltype	0.0525573	1675.27	2048	1.22249	0.064251	7.31739e-20	6.66577e-19	GO_biological_process
GO:0007039	Cerebellum.Astrocytes_Ltype	0.000140371	4.47433	35	7.8224	0.00109804	7.40135e-20	6.73758e-19	GO_biological_process
GO:0010694	Cerebellum.Astrocytes_Ltype	0.00123929	39.5024	109	2.75933	0.00341961	7.51627e-20	6.83747e-19	GO_biological_process
GO:2001240	Cerebellum.Astrocytes_Ltype	0.00372181	118.633	230	1.93876	0.00721569	7.61705e-20	6.92435e-19	GO_biological_process
GO:0006955	Cerebellum.Astrocytes_Ltype	0.101065	3221.46	3719	1.15445	0.116674	7.76198e-20	7.05122e-19	GO_biological_process
GO:0050865	Cerebellum.Astrocytes_Ltype	0.0514003	1638.38	2007	1.22499	0.0629647	7.93976e-20	7.20774e-19	GO_biological_process
GO:0045217	Cerebellum.Astrocytes_Ltype	0.000371949	11.8559	55	4.63905	0.00172549	8.01766e-20	7.27344e-19	GO_biological_process
GO:0051589	Cerebellum.Astrocytes_Ltype	0.0024138	76.9399	169	2.19652	0.00530196	8.25873e-20	7.48697e-19	GO_biological_process
GO:2000645	Cerebellum.Astrocytes_Ltype	0.000412881	13.1606	58	4.4071	0.00181961	8.44815e-20	7.6534e-19	GO_biological_process
GO:0051580	Cerebellum.Astrocytes_Ltype	0.00175126	55.8214	136	2.43634	0.00426667	8.72329e-20	7.89723e-19	GO_biological_process
GO:1904262	Cerebellum.Astrocytes_Ltype	0.00137085	43.696	116	2.65471	0.00363922	8.91193e-20	8.06244e-19	GO_biological_process
GO:0051249	Cerebellum.Astrocytes_Ltype	0.0422404	1346.41	1683	1.24999	0.0528	8.94679e-20	8.08841e-19	GO_biological_process
GO:0055008	Cerebellum.Astrocytes_Ltype	0.0111091	354.103	536	1.51368	0.0168157	9.32535e-20	8.42486e-19	GO_biological_process
GO:0072008	Cerebellum.Astrocytes_Ltype	0.000386727	12.3269	56	4.54291	0.00175686	9.43945e-20	8.52209e-19	GO_biological_process
GO:0014841	Cerebellum.Astrocytes_Ltype	0.000151717	4.83599	36	7.44419	0.00112941	1.05883e-19	9.55273e-19	GO_biological_process
GO:2000354	Cerebellum.Astrocytes_Ltype	0.000260692	8.30955	46	5.5358	0.00144314	1.06122e-19	9.56771e-19	GO_biological_process
GO:1902751	Cerebellum.Astrocytes_Ltype	0.00290447	92.5801	192	2.07388	0.00602353	1.06781e-19	9.62049e-19	GO_biological_process
GO:0060544	Cerebellum.Astrocytes_Ltype	0.000761968	24.2877	81	3.33502	0.00254118	1.08402e-19	9.75989e-19	GO_biological_process
GO:0010559	Cerebellum.Astrocytes_Ltype	0.00582421	185.647	321	1.72909	0.0100706	1.08639e-19	9.77454e-19	GO_biological_process
GO:0090251	Cerebellum.Astrocytes_Ltype	9.74984e-05	3.10776	30	9.65325	0.000941176	1.0991e-19	9.88209e-19	GO_biological_process
GO:0098912	Cerebellum.Astrocytes_Ltype	0.000619975	19.7617	72	3.64341	0.00225882	1.11654e-19	1.00321e-18	GO_biological_process
GO:0060595	Cerebellum.Astrocytes_Ltype	0.000795103	25.3439	83	3.27495	0.00260392	1.1253e-19	1.00832e-18	GO_biological_process
GO:0060615	Cerebellum.Astrocytes_Ltype	0.000795103	25.3439	83	3.27495	0.00260392	1.1253e-19	1.00832e-18	GO_biological_process
GO:0060667	Cerebellum.Astrocytes_Ltype	0.000795103	25.3439	83	3.27495	0.00260392	1.1253e-19	1.00832e-18	GO_biological_process
GO:0060915	Cerebellum.Astrocytes_Ltype	0.000795103	25.3439	83	3.27495	0.00260392	1.1253e-19	1.00832e-18	GO_biological_process
GO:0085032	Cerebellum.Astrocytes_Ltype	4.72924e-05	1.50744	23	15.2576	0.000721569	1.14147e-19	1.02212e-18	GO_biological_process
GO:0051817	Cerebellum.Astrocytes_Ltype	0.00814459	259.609	417	1.60626	0.0130823	1.16684e-19	1.04412e-18	GO_biological_process
GO:0006974	Cerebellum.Astrocytes_Ltype	0.0560841	1787.68	2169	1.2133	0.0680471	1.24211e-19	1.11071e-18	GO_biological_process
GO:0090190	Cerebellum.Astrocytes_Ltype	0.00291067	92.7776	192	2.06947	0.00602353	1.32287e-19	1.18213e-18	GO_biological_process
GO:0018027	Cerebellum.Astrocytes_Ltype	0.00108774	34.6718	100	2.88419	0.00313725	1.32577e-19	1.18392e-18	GO_biological_process
GO:0007049	Cerebellum.Astrocytes_Ltype	0.115517	3682.09	4205	1.14201	0.131922	1.36727e-19	1.22015e-18	GO_biological_process
GO:2001214	Cerebellum.Astrocytes_Ltype	0.0013612	43.3884	115	2.65048	0.00360784	1.43165e-19	1.27673e-18	GO_biological_process
GO:0043550	Cerebellum.Astrocytes_Ltype	0.00595437	189.796	326	1.71764	0.0102275	1.43373e-19	1.27772e-18	GO_biological_process
GO:2001269	Cerebellum.Astrocytes_Ltype	0.00132446	42.2171	113	2.67664	0.0035451	1.45415e-19	1.29504e-18	GO_biological_process
GO:0006464	Cerebellum.Astrocytes_Ltype	0.27881	8887.06	9611	1.08146	0.301522	1.54465e-19	1.37471e-18	GO_biological_process
GO:0007179	Cerebellum.Astrocytes_Ltype	0.0104054	331.672	507	1.52862	0.0159059	1.57139e-19	1.39756e-18	GO_biological_process
GO:0051338	Cerebellum.Astrocytes_Ltype	0.106823	3405	3910	1.14831	0.122667	1.57264e-19	1.39772e-18	GO_biological_process
GO:0010887	Cerebellum.Astrocytes_Ltype	0.000461222	14.7014	61	4.14925	0.00191373	1.66413e-19	1.47804e-18	GO_biological_process
GO:0042398	Cerebellum.Astrocytes_Ltype	0.00317642	101.248	204	2.01485	0.0064	1.6849e-19	1.49547e-18	GO_biological_process
GO:0043586	Cerebellum.Astrocytes_Ltype	0.00363846	115.976	225	1.94006	0.00705882	1.75413e-19	1.55587e-18	GO_biological_process
GO:0003184	Cerebellum.Astrocytes_Ltype	0.0021873	69.72	157	2.25186	0.00492549	1.81156e-19	1.60573e-18	GO_biological_process
GO:0044092	Cerebellum.Astrocytes_Ltype	0.106172	3384.24	3887	1.14856	0.121945	1.82064e-19	1.61269e-18	GO_biological_process
GO:0021545	Cerebellum.Astrocytes_Ltype	0.00856472	273	433	1.58608	0.0135843	1.90514e-19	1.6864e-18	GO_biological_process
GO:0034139	Cerebellum.Astrocytes_Ltype	0.000611009	19.4759	71	3.64553	0.00222745	1.92616e-19	1.70386e-18	GO_biological_process
GO:0035987	Cerebellum.Astrocytes_Ltype	0.00611392	194.881	332	1.7036	0.0104157	2.11929e-19	1.87344e-18	GO_biological_process
GO:0098903	Cerebellum.Astrocytes_Ltype	0.000938552	29.9164	91	3.04182	0.0028549	2.13164e-19	1.88309e-18	GO_biological_process
GO:1900153	Cerebellum.Astrocytes_Ltype	0.00197001	62.7942	146	2.32505	0.00458039	2.22997e-19	1.96864e-18	GO_biological_process
GO:0045329	Cerebellum.Astrocytes_Ltype	0.000394446	12.573	56	4.454	0.00175686	2.24523e-19	1.98077e-18	GO_biological_process
GO:0031099	Cerebellum.Astrocytes_Ltype	0.0185241	590.457	818	1.38537	0.0256628	2.2556e-19	1.98859e-18	GO_biological_process
GO:0071230	Cerebellum.Astrocytes_Ltype	0.00808156	257.6	413	1.60326	0.0129569	2.33705e-19	2.05901e-18	GO_biological_process
GO:0010876	Cerebellum.Astrocytes_Ltype	0.0259528	827.246	1093	1.32125	0.0342902	2.34442e-19	2.06413e-18	GO_biological_process
GO:0016310	Cerebellum.Astrocytes_Ltype	0.122776	3913.48	4446	1.13607	0.139482	2.43606e-19	2.14337e-18	GO_biological_process
GO:0032471	Cerebellum.Astrocytes_Ltype	0.000839828	26.7695	85	3.17525	0.00266667	2.58136e-19	2.2697e-18	GO_biological_process
GO:0070849	Cerebellum.Astrocytes_Ltype	0.00483104	153.989	277	1.79882	0.0086902	2.59918e-19	2.28384e-18	GO_biological_process
GO:0008090	Cerebellum.Astrocytes_Ltype	0.000758673	24.1827	80	3.30815	0.0025098	2.85293e-19	2.50513e-18	GO_biological_process
GO:0042359	Cerebellum.Astrocytes_Ltype	0.00111958	35.6864	101	2.83021	0.00316863	3.06893e-19	2.693e-18	GO_biological_process
GO:0010749	Cerebellum.Astrocytes_Ltype	0.000711826	22.6895	77	3.39364	0.00241569	3.24439e-19	2.84506e-18	GO_biological_process
GO:1904951	Cerebellum.Astrocytes_Ltype	0.0486612	1551.08	1904	1.22754	0.0597333	3.44193e-19	3.01628e-18	GO_biological_process
GO:0046330	Cerebellum.Astrocytes_Ltype	0.0152517	486.147	693	1.42549	0.0217412	3.46131e-19	3.03124e-18	GO_biological_process
GO:0030208	Cerebellum.Astrocytes_Ltype	0.00196127	62.5154	145	2.31943	0.00454902	3.60708e-19	3.1568e-18	GO_biological_process
GO:0007632	Cerebellum.Astrocytes_Ltype	0.0063538	202.528	341	1.68372	0.010698	3.7067e-19	3.24182e-18	GO_biological_process
GO:0072243	Cerebellum.Astrocytes_Ltype	0.00298592	95.1761	194	2.03833	0.00608628	3.96714e-19	3.46729e-18	GO_biological_process
GO:0048340	Cerebellum.Astrocytes_Ltype	0.0022688	72.3179	160	2.21245	0.00501961	4.0126e-19	3.50469e-18	GO_biological_process
GO:0015711	Cerebellum.Astrocytes_Ltype	0.0359908	1147.21	1454	1.26743	0.0456157	4.03984e-19	3.52614e-18	GO_biological_process
GO:1903010	Cerebellum.Astrocytes_Ltype	0.00214792	68.4651	154	2.24932	0.00483137	4.36413e-19	3.80667e-18	GO_biological_process
GO:0006308	Cerebellum.Astrocytes_Ltype	0.00170832	54.4526	132	2.42413	0.00414118	4.40344e-19	3.83841e-18	GO_biological_process
GO:0030205	Cerebellum.Astrocytes_Ltype	0.00196612	62.67	145	2.31371	0.00454902	4.43127e-19	3.86011e-18	GO_biological_process
GO:0006575	Cerebellum.Astrocytes_Ltype	0.0134212	427.802	622	1.45394	0.0195137	4.75216e-19	4.1369e-18	GO_biological_process
GO:0036498	Cerebellum.Astrocytes_Ltype	0.00303813	96.8405	196	2.02395	0.00614902	5.3526e-19	4.65651e-18	GO_biological_process
GO:0003008	Cerebellum.Astrocytes_Ltype	0.168631	5375.11	5974	1.11142	0.18742	5.3767e-19	4.67439e-18	GO_biological_process
GO:0038123	Cerebellum.Astrocytes_Ltype	0.000149994	4.78107	35	7.32054	0.00109804	5.60161e-19	4.86348e-18	GO_biological_process
GO:0071727	Cerebellum.Astrocytes_Ltype	0.000149994	4.78107	35	7.32054	0.00109804	5.60161e-19	4.86348e-18	GO_biological_process
GO:0032957	Cerebellum.Astrocytes_Ltype	0.000445046	14.1858	59	4.15908	0.00185098	5.74889e-19	4.98789e-18	GO_biological_process
GO:0006520	Cerebellum.Astrocytes_Ltype	0.0262294	836.063	1100	1.31569	0.0345098	5.75248e-19	4.98789e-18	GO_biological_process
GO:0045058	Cerebellum.Astrocytes_Ltype	0.00502606	160.206	284	1.77272	0.0089098	5.94847e-19	5.15442e-18	GO_biological_process
GO:0043112	Cerebellum.Astrocytes_Ltype	0.00995272	317.243	486	1.53195	0.0152471	5.97739e-19	5.17607e-18	GO_biological_process
GO:0043412	Cerebellum.Astrocytes_Ltype	0.299321	9540.85	10267	1.07611	0.322102	6.0196e-19	5.20919e-18	GO_biological_process
GO:0060395	Cerebellum.Astrocytes_Ltype	0.00754082	240.364	389	1.61838	0.0122039	6.1116e-19	5.28533e-18	GO_biological_process
GO:0090668	Cerebellum.Astrocytes_Ltype	0.000112715	3.5928	31	8.62836	0.000972549	6.16078e-19	5.32435e-18	GO_biological_process
GO:0002684	Cerebellum.Astrocytes_Ltype	0.0765384	2439.66	2869	1.17598	0.0900078	6.16875e-19	5.32774e-18	GO_biological_process
GO:0003014	Cerebellum.Astrocytes_Ltype	0.0124843	397.936	585	1.47009	0.0183529	6.45501e-19	5.57131e-18	GO_biological_process
GO:2000170	Cerebellum.Astrocytes_Ltype	0.000131286	4.18473	33	7.88581	0.00103529	6.46016e-19	5.5721e-18	GO_biological_process
GO:0033089	Cerebellum.Astrocytes_Ltype	0.00158062	50.3822	125	2.48104	0.00392157	6.47982e-19	5.58539e-18	GO_biological_process
GO:0070493	Cerebellum.Astrocytes_Ltype	0.000595764	18.99	69	3.63349	0.00216471	7.20161e-19	6.20348e-18	GO_biological_process
GO:0036119	Cerebellum.Astrocytes_Ltype	0.00318215	101.431	202	1.9915	0.00633725	8.31025e-19	7.15378e-18	GO_biological_process
GO:0022038	Cerebellum.Astrocytes_Ltype	0.0016063	51.2007	126	2.4609	0.00395294	8.75092e-19	7.52819e-18	GO_biological_process
GO:1903762	Cerebellum.Astrocytes_Ltype	0.000133077	4.24184	33	7.77964	0.00103529	9.56236e-19	8.22088e-18	GO_biological_process
GO:0009994	Cerebellum.Astrocytes_Ltype	0.0034297	109.322	213	1.94838	0.00668235	9.95076e-19	8.5492e-18	GO_biological_process
GO:1901977	Cerebellum.Astrocytes_Ltype	0.000184503	5.88105	38	6.46143	0.00119216	1.07265e-18	9.20967e-18	GO_biological_process
GO:0000188	Cerebellum.Astrocytes_Ltype	0.00327928	104.527	206	1.97078	0.00646274	1.12243e-18	9.63078e-18	GO_biological_process
GO:0003209	Cerebellum.Astrocytes_Ltype	0.00549837	175.261	303	1.72886	0.00950588	1.13288e-18	9.71409e-18	GO_biological_process
GO:0007178	Cerebellum.Astrocytes_Ltype	0.022997	733.028	979	1.33556	0.0307137	1.18909e-18	1.01894e-17	GO_biological_process
GO:0014816	Cerebellum.Astrocytes_Ltype	0.000424069	13.5172	57	4.21685	0.00178823	1.21401e-18	1.03962e-17	GO_biological_process
GO:0010693	Cerebellum.Astrocytes_Ltype	0.000410269	13.0773	56	4.28222	0.00175686	1.24156e-18	1.06252e-17	GO_biological_process
GO:0044851	Cerebellum.Astrocytes_Ltype	0.000396941	12.6525	55	4.34697	0.00172549	1.31726e-18	1.12657e-17	GO_biological_process
GO:0072175	Cerebellum.Astrocytes_Ltype	0.0179736	572.909	792	1.38242	0.0248471	1.355e-18	1.1581e-17	GO_biological_process
GO:0014013	Cerebellum.Astrocytes_Ltype	0.0149856	477.668	679	1.42149	0.021302	1.41121e-18	1.20535e-17	GO_biological_process
GO:0021965	Cerebellum.Astrocytes_Ltype	0.001146	36.5289	101	2.76493	0.00316863	1.41503e-18	1.20783e-17	GO_biological_process
GO:2000974	Cerebellum.Astrocytes_Ltype	0.000331005	10.5508	50	4.73898	0.00156863	1.54424e-18	1.31726e-17	GO_biological_process
GO:0060043	Cerebellum.Astrocytes_Ltype	0.00825672	263.183	416	1.58065	0.013051	1.62964e-18	1.38921e-17	GO_biological_process
GO:1901615	Cerebellum.Astrocytes_Ltype	0.0374404	1193.41	1500	1.2569	0.0470588	1.6675e-18	1.42056e-17	GO_biological_process
GO:0032232	Cerebellum.Astrocytes_Ltype	0.00294296	93.8068	190	2.02544	0.00596078	1.68645e-18	1.43578e-17	GO_biological_process
GO:0022407	Cerebellum.Astrocytes_Ltype	0.0454862	1449.87	1785	1.23114	0.056	1.68906e-18	1.43707e-17	GO_biological_process
GO:0033227	Cerebellum.Astrocytes_Ltype	0.000268855	8.56976	45	5.25102	0.00141176	1.83736e-18	1.56223e-17	GO_biological_process
GO:0043691	Cerebellum.Astrocytes_Ltype	0.000972599	31.0016	91	2.93533	0.0028549	1.87973e-18	1.59722e-17	GO_biological_process
GO:0045859	Cerebellum.Astrocytes_Ltype	0.0862468	2749.12	3195	1.16219	0.100235	1.88361e-18	1.59948e-17	GO_biological_process
GO:2000002	Cerebellum.Astrocytes_Ltype	0.000177258	5.65009	37	6.54857	0.00116078	1.97951e-18	1.67984e-17	GO_biological_process
GO:0051641	Cerebellum.Astrocytes_Ltype	0.177041	5643.19	6243	1.10629	0.195859	1.98903e-18	1.68682e-17	GO_biological_process
GO:0001778	Cerebellum.Astrocytes_Ltype	0.000607996	19.3799	69	3.5604	0.00216471	1.99823e-18	1.69354e-17	GO_biological_process
GO:0070903	Cerebellum.Astrocytes_Ltype	8.33278e-05	2.65607	27	10.1654	0.000847059	2.0101e-18	1.7025e-17	GO_biological_process
GO:0050878	Cerebellum.Astrocytes_Ltype	0.0476717	1519.54	1861	1.22472	0.0583843	2.06066e-18	1.7442e-17	GO_biological_process
GO:0045077	Cerebellum.Astrocytes_Ltype	0.000577527	18.4087	67	3.63959	0.00210196	2.08995e-18	1.76785e-17	GO_biological_process
GO:0060670	Cerebellum.Astrocytes_Ltype	0.0015282	48.7115	121	2.48401	0.00379608	2.11058e-18	1.78415e-17	GO_biological_process
GO:2000544	Cerebellum.Astrocytes_Ltype	0.00120795	38.5033	104	2.70107	0.00326275	2.1145e-18	1.78631e-17	GO_biological_process
GO:0001541	Cerebellum.Astrocytes_Ltype	0.00750637	239.266	385	1.60909	0.0120784	2.17174e-18	1.83349e-17	GO_biological_process
GO:0003279	Cerebellum.Astrocytes_Ltype	0.0197827	630.575	858	1.36066	0.0269177	2.26017e-18	1.90693e-17	GO_biological_process
GO:0046854	Cerebellum.Astrocytes_Ltype	0.0138436	441.265	634	1.43678	0.0198902	2.35455e-18	1.98528e-17	GO_biological_process
GO:0015012	Cerebellum.Astrocytes_Ltype	0.00480202	153.064	272	1.77703	0.00853333	2.38303e-18	2.00801e-17	GO_biological_process
GO:0010224	Cerebellum.Astrocytes_Ltype	0.00139699	44.5292	114	2.56012	0.00357647	2.39743e-18	2.01885e-17	GO_biological_process
GO:0036314	Cerebellum.Astrocytes_Ltype	0.0029983	95.5707	192	2.00898	0.00602353	2.49761e-18	2.10186e-17	GO_biological_process
GO:0045967	Cerebellum.Astrocytes_Ltype	0.000178605	5.69304	37	6.49916	0.00116078	2.51302e-18	2.11347e-17	GO_biological_process
GO:1901362	Cerebellum.Astrocytes_Ltype	0.277908	8858.32	9556	1.07876	0.299796	2.55936e-18	2.15107e-17	GO_biological_process
GO:0060045	Cerebellum.Astrocytes_Ltype	0.00492307	156.923	277	1.7652	0.0086902	2.66698e-18	2.24009e-17	GO_biological_process
GO:0006820	Cerebellum.Astrocytes_Ltype	0.0451199	1438.2	1770	1.23071	0.0555294	2.68383e-18	2.2528e-17	GO_biological_process
GO:0098736	Cerebellum.Astrocytes_Ltype	9.26252e-05	2.95243	28	9.48372	0.000878431	2.76045e-18	2.31269e-17	GO_biological_process
GO:1900082	Cerebellum.Astrocytes_Ltype	9.26252e-05	2.95243	28	9.48372	0.000878431	2.76045e-18	2.31269e-17	GO_biological_process
GO:1903249	Cerebellum.Astrocytes_Ltype	9.26252e-05	2.95243	28	9.48372	0.000878431	2.76045e-18	2.31269e-17	GO_biological_process
GO:1990089	Cerebellum.Astrocytes_Ltype	0.0061332	195.496	328	1.67779	0.0102902	2.77458e-18	2.32305e-17	GO_biological_process
GO:0035412	Cerebellum.Astrocytes_Ltype	0.00441568	140.75	255	1.81173	0.008	2.8626e-18	2.39522e-17	GO_biological_process
GO:0042439	Cerebellum.Astrocytes_Ltype	0.000461453	14.7088	59	4.0112	0.00185098	2.91958e-18	2.44134e-17	GO_biological_process
GO:0090083	Cerebellum.Astrocytes_Ltype	0.00136366	43.4665	112	2.5767	0.00351373	3.00732e-18	2.51311e-17	GO_biological_process
GO:0015966	Cerebellum.Astrocytes_Ltype	0.00014843	4.73121	34	7.18633	0.00106667	3.02869e-18	2.52936e-17	GO_biological_process
GO:0002694	Cerebellum.Astrocytes_Ltype	0.0479831	1529.46	1870	1.22265	0.0586667	3.1298e-18	2.61214e-17	GO_biological_process
GO:2000828	Cerebellum.Astrocytes_Ltype	0.000236705	7.54499	42	5.56661	0.00131765	3.25597e-18	2.71572e-17	GO_biological_process
GO:0042704	Cerebellum.Astrocytes_Ltype	0.000420277	13.3963	56	4.18025	0.00175686	3.50648e-18	2.92281e-17	GO_biological_process
GO:0014002	Cerebellum.Astrocytes_Ltype	0.00325086	103.621	203	1.95906	0.00636863	3.62399e-18	3.01884e-17	GO_biological_process
GO:0022617	Cerebellum.Astrocytes_Ltype	0.0059138	188.502	318	1.68698	0.00997647	4.35094e-18	3.62211e-17	GO_biological_process
GO:0001945	Cerebellum.Astrocytes_Ltype	0.0029942	95.4402	191	2.00125	0.00599216	4.43168e-18	3.68699e-17	GO_biological_process
GO:0009225	Cerebellum.Astrocytes_Ltype	0.00273507	87.1804	179	2.05321	0.00561569	4.50117e-18	3.74244e-17	GO_biological_process
GO:1901863	Cerebellum.Astrocytes_Ltype	0.0121729	388.011	568	1.46388	0.0178196	4.51126e-18	3.74846e-17	GO_biological_process
GO:0090091	Cerebellum.Astrocytes_Ltype	0.000649783	20.7118	71	3.42799	0.00222745	4.53041e-18	3.76198e-17	GO_biological_process
GO:0051642	Cerebellum.Astrocytes_Ltype	0.00204316	65.1256	146	2.24182	0.00458039	4.59007e-18	3.80912e-17	GO_biological_process
GO:0072254	Cerebellum.Astrocytes_Ltype	0.00022765	7.25633	41	5.65024	0.00128627	4.87474e-18	4.04281e-17	GO_biological_process
GO:0060300	Cerebellum.Astrocytes_Ltype	0.00133562	42.5729	110	2.58381	0.00345098	4.92396e-18	4.08105e-17	GO_biological_process
GO:1900041	Cerebellum.Astrocytes_Ltype	0.000467007	14.8858	59	3.9635	0.00185098	4.97483e-18	4.12061e-17	GO_biological_process
GO:0048698	Cerebellum.Astrocytes_Ltype	4.35162e-05	1.38708	21	15.1397	0.000658823	5.00126e-18	4.1399e-17	GO_biological_process
GO:0000821	Cerebellum.Astrocytes_Ltype	0.000112672	3.59142	30	8.35324	0.000941176	5.28743e-18	4.37403e-17	GO_biological_process
GO:0043094	Cerebellum.Astrocytes_Ltype	0.00276473	88.1258	180	2.04253	0.00564706	5.93007e-18	4.90256e-17	GO_biological_process
GO:0009895	Cerebellum.Astrocytes_Ltype	0.0156192	497.863	699	1.404	0.0219294	5.95541e-18	4.92042e-17	GO_biological_process
GO:0007411	Cerebellum.Astrocytes_Ltype	0.0451406	1438.86	1767	1.22806	0.0554353	6.09867e-18	5.03562e-17	GO_biological_process
GO:2000538	Cerebellum.Astrocytes_Ltype	0.000122698	3.911	31	7.92636	0.000972549	6.2936e-18	5.19331e-17	GO_biological_process
GO:1990416	Cerebellum.Astrocytes_Ltype	0.00121273	38.6559	103	2.66454	0.00323137	7.4433e-18	6.13815e-17	GO_biological_process
GO:0045048	Cerebellum.Astrocytes_Ltype	0.000174365	5.55788	36	6.47729	0.00112941	7.88207e-18	6.49592e-17	GO_biological_process
GO:0001892	Cerebellum.Astrocytes_Ltype	0.0112822	359.619	532	1.47934	0.0166902	8.0032e-18	6.59161e-17	GO_biological_process
GO:0006865	Cerebellum.Astrocytes_Ltype	0.0106677	340.034	508	1.49397	0.0159373	8.10929e-18	6.6748e-17	GO_biological_process
GO:0046794	Cerebellum.Astrocytes_Ltype	0.00438677	139.828	252	1.80221	0.00790588	8.18783e-18	6.73523e-17	GO_biological_process
GO:0042159	Cerebellum.Astrocytes_Ltype	0.0015386	49.0429	120	2.44684	0.00376471	8.60154e-18	7.07112e-17	GO_biological_process
GO:0048486	Cerebellum.Astrocytes_Ltype	0.00332539	105.997	205	1.93402	0.00643137	9.14901e-18	7.51648e-17	GO_biological_process
GO:0097305	Cerebellum.Astrocytes_Ltype	0.019529	622.487	844	1.35585	0.0264784	9.63435e-18	7.91028e-17	GO_biological_process
GO:0071900	Cerebellum.Astrocytes_Ltype	0.0549192	1750.55	2107	1.20362	0.066102	9.72744e-18	7.98173e-17	GO_biological_process
GO:0060251	Cerebellum.Astrocytes_Ltype	0.00348357	111.039	212	1.90925	0.00665098	9.76525e-18	8.00775e-17	GO_biological_process
GO:0038145	Cerebellum.Astrocytes_Ltype	0.000144433	4.60381	33	7.16798	0.00103529	1.0054e-17	8.23937e-17	GO_biological_process
GO:0051489	Cerebellum.Astrocytes_Ltype	0.00689701	219.842	357	1.62389	0.0112	1.00757e-17	8.25201e-17	GO_biological_process
GO:0015918	Cerebellum.Astrocytes_Ltype	0.00469786	149.744	265	1.76968	0.00831372	1.04078e-17	8.51875e-17	GO_biological_process
GO:0030901	Cerebellum.Astrocytes_Ltype	0.0100226	319.472	482	1.50874	0.0151216	1.08675e-17	8.88945e-17	GO_biological_process
GO:0006952	Cerebellum.Astrocytes_Ltype	0.0788868	2514.52	2933	1.16643	0.0920157	1.10417e-17	9.02633e-17	GO_biological_process
GO:0048592	Cerebellum.Astrocytes_Ltype	0.0245166	781.468	1027	1.31419	0.0322196	1.13663e-17	9.28587e-17	GO_biological_process
GO:0043576	Cerebellum.Astrocytes_Ltype	0.00322294	102.731	200	1.94683	0.00627451	1.17949e-17	9.63003e-17	GO_biological_process
GO:0010875	Cerebellum.Astrocytes_Ltype	0.00105676	33.6842	94	2.79063	0.00294902	1.19395e-17	9.74205e-17	GO_biological_process
GO:0060825	Cerebellum.Astrocytes_Ltype	0.000376438	11.999	52	4.33371	0.00163137	1.25264e-17	1.02146e-16	GO_biological_process
GO:2001026	Cerebellum.Astrocytes_Ltype	0.00344919	109.943	210	1.91008	0.00658823	1.32383e-17	1.07884e-16	GO_biological_process
GO:0003206	Cerebellum.Astrocytes_Ltype	0.022592	720.12	956	1.32756	0.0299922	1.32955e-17	1.08284e-16	GO_biological_process
GO:0001817	Cerebellum.Astrocytes_Ltype	0.051901	1654.35	2000	1.20894	0.0627451	1.39563e-17	1.13595e-16	GO_biological_process
GO:0060212	Cerebellum.Astrocytes_Ltype	9.90638e-05	3.15766	28	8.86733	0.000878431	1.48773e-17	1.21016e-16	GO_biological_process
GO:0060287	Cerebellum.Astrocytes_Ltype	0.000936305	29.8447	87	2.91509	0.00272941	1.5304e-17	1.2441e-16	GO_biological_process
GO:1900477	Cerebellum.Astrocytes_Ltype	5.29411e-05	1.6875	22	13.0371	0.000690196	1.76202e-17	1.43151e-16	GO_biological_process
GO:0031623	Cerebellum.Astrocytes_Ltype	0.00600188	191.31	319	1.66745	0.0100078	1.77597e-17	1.44195e-16	GO_biological_process
GO:0072207	Cerebellum.Astrocytes_Ltype	0.00332648	106.032	204	1.92395	0.0064	1.84305e-17	1.49549e-16	GO_biological_process
GO:0043900	Cerebellum.Astrocytes_Ltype	0.0220504	702.857	935	1.33028	0.0293333	1.84459e-17	1.49581e-16	GO_biological_process
GO:1902174	Cerebellum.Astrocytes_Ltype	0.000100072	3.18981	28	8.77796	0.000878431	1.91553e-17	1.55239e-16	GO_biological_process
GO:0060648	Cerebellum.Astrocytes_Ltype	0.000870176	27.7369	83	2.99241	0.00260392	1.92266e-17	1.5572e-16	GO_biological_process
GO:0070486	Cerebellum.Astrocytes_Ltype	0.024623	784.857	1029	1.31107	0.0322824	1.9361e-17	1.56712e-16	GO_biological_process
GO:0061163	Cerebellum.Astrocytes_Ltype	0.000100143	3.19207	28	8.77174	0.000878431	1.94968e-17	1.57618e-16	GO_biological_process
GO:0061573	Cerebellum.Astrocytes_Ltype	0.000100143	3.19207	28	8.77174	0.000878431	1.94968e-17	1.57618e-16	GO_biological_process
GO:0044772	Cerebellum.Astrocytes_Ltype	0.0236503	753.852	993	1.31723	0.0311529	2.22264e-17	1.79574e-16	GO_biological_process
GO:0071887	Cerebellum.Astrocytes_Ltype	0.00218706	69.7126	151	2.16603	0.00473726	2.22764e-17	1.79867e-16	GO_biological_process
GO:0052106	Cerebellum.Astrocytes_Ltype	6.79242e-05	2.16509	24	11.085	0.000752941	2.26199e-17	1.82304e-16	GO_biological_process
GO:0060731	Cerebellum.Astrocytes_Ltype	6.79242e-05	2.16509	24	11.085	0.000752941	2.26199e-17	1.82304e-16	GO_biological_process
GO:0070715	Cerebellum.Astrocytes_Ltype	6.79242e-05	2.16509	24	11.085	0.000752941	2.26199e-17	1.82304e-16	GO_biological_process
GO:0086103	Cerebellum.Astrocytes_Ltype	0.00159932	50.9784	122	2.39317	0.00382745	2.30873e-17	1.85958e-16	GO_biological_process
GO:1902653	Cerebellum.Astrocytes_Ltype	0.00280601	89.4416	180	2.01249	0.00564706	2.33286e-17	1.87786e-16	GO_biological_process
GO:0051051	Cerebellum.Astrocytes_Ltype	0.0514871	1641.15	1983	1.2083	0.0622118	2.34662e-17	1.88778e-16	GO_biological_process
GO:0007405	Cerebellum.Astrocytes_Ltype	0.00487302	155.328	271	1.7447	0.00850196	2.43682e-17	1.95914e-16	GO_biological_process
GO:0061005	Cerebellum.Astrocytes_Ltype	0.00837863	267.069	415	1.55391	0.0130196	2.44197e-17	1.96208e-16	GO_biological_process
GO:0016045	Cerebellum.Astrocytes_Ltype	0.000426408	13.5918	55	4.04657	0.00172549	2.70484e-17	2.17197e-16	GO_biological_process
GO:0060669	Cerebellum.Astrocytes_Ltype	0.00404116	128.812	235	1.82437	0.00737255	2.71469e-17	2.17855e-16	GO_biological_process
GO:0090316	Cerebellum.Astrocytes_Ltype	0.0266962	850.941	1103	1.29621	0.0346039	2.82718e-17	2.26642e-16	GO_biological_process
GO:0046533	Cerebellum.Astrocytes_Ltype	0.000981857	31.2967	89	2.84375	0.00279216	2.82764e-17	2.26642e-16	GO_biological_process
GO:0060278	Cerebellum.Astrocytes_Ltype	0.00098265	31.322	89	2.84145	0.00279216	2.9639e-17	2.37419e-16	GO_biological_process
GO:2000643	Cerebellum.Astrocytes_Ltype	0.00109121	34.7822	95	2.73128	0.00298039	3.0097e-17	2.40941e-16	GO_biological_process
GO:0046784	Cerebellum.Astrocytes_Ltype	0.000626443	19.9679	68	3.40547	0.00213333	3.07606e-17	2.46104e-16	GO_biological_process
GO:0021884	Cerebellum.Astrocytes_Ltype	0.00839666	267.643	415	1.55057	0.0130196	3.37537e-17	2.69886e-16	GO_biological_process
GO:0006695	Cerebellum.Astrocytes_Ltype	0.00277575	88.4772	178	2.01182	0.00558431	3.58981e-17	2.86858e-16	GO_biological_process
GO:0010888	Cerebellum.Astrocytes_Ltype	0.00145267	46.3038	114	2.462	0.00357647	3.60059e-17	2.87544e-16	GO_biological_process
GO:0044766	Cerebellum.Astrocytes_Ltype	0.00451511	143.919	255	1.77183	0.008	3.65693e-17	2.91866e-16	GO_biological_process
GO:0001523	Cerebellum.Astrocytes_Ltype	0.00770942	245.738	387	1.57485	0.0121412	4.16423e-17	3.32153e-16	GO_biological_process
GO:0044860	Cerebellum.Astrocytes_Ltype	0.000374268	11.9298	51	4.27501	0.0016	4.35367e-17	3.47052e-16	GO_biological_process
GO:0042308	Cerebellum.Astrocytes_Ltype	0.00670114	213.599	346	1.61986	0.0108549	4.41e-17	3.5133e-16	GO_biological_process
GO:0060674	Cerebellum.Astrocytes_Ltype	0.00320152	102.049	197	1.93046	0.00618039	4.63441e-17	3.68985e-16	GO_biological_process
GO:0009258	Cerebellum.Astrocytes_Ltype	0.000152444	4.85916	33	6.7913	0.00103529	4.66579e-17	3.71258e-16	GO_biological_process
GO:0021773	Cerebellum.Astrocytes_Ltype	0.000991878	31.6161	89	2.81502	0.00279216	5.10228e-17	4.05744e-16	GO_biological_process
GO:0099093	Cerebellum.Astrocytes_Ltype	7.85095e-05	2.50249	25	9.99005	0.000784314	5.27598e-17	4.19303e-16	GO_biological_process
GO:0031647	Cerebellum.Astrocytes_Ltype	0.0214402	683.405	909	1.3301	0.0285176	5.31675e-17	4.22288e-16	GO_biological_process
GO:0051049	Cerebellum.Astrocytes_Ltype	0.185861	5924.33	6508	1.09852	0.204172	5.34336e-17	4.24145e-16	GO_biological_process
GO:0003333	Cerebellum.Astrocytes_Ltype	0.00586121	186.826	311	1.66465	0.00975686	5.47667e-17	4.34465e-16	GO_biological_process
GO:0032108	Cerebellum.Astrocytes_Ltype	0.00110268	35.1478	95	2.70287	0.00298039	5.67544e-17	4.49962e-16	GO_biological_process
GO:0035904	Cerebellum.Astrocytes_Ltype	0.00723126	230.496	367	1.59222	0.0115137	5.78415e-17	4.58304e-16	GO_biological_process
GO:1901202	Cerebellum.Astrocytes_Ltype	0.000143526	4.57489	32	6.9947	0.00100392	6.09092e-17	4.8232e-16	GO_biological_process
GO:0021510	Cerebellum.Astrocytes_Ltype	0.0163315	520.568	719	1.38118	0.0225569	6.1352e-17	4.85534e-16	GO_biological_process
GO:0046546	Cerebellum.Astrocytes_Ltype	0.0163069	519.783	718	1.38135	0.0225255	6.29476e-17	4.97862e-16	GO_biological_process
GO:2000051	Cerebellum.Astrocytes_Ltype	0.000603735	19.2441	66	3.42963	0.00207059	6.33038e-17	5.00378e-16	GO_biological_process
GO:1901706	Cerebellum.Astrocytes_Ltype	0.000123912	3.9497	30	7.59551	0.000941176	6.49181e-17	5.11345e-16	GO_biological_process
GO:0021649	Cerebellum.Astrocytes_Ltype	0.000479972	15.2991	58	3.79107	0.00181961	6.49246e-17	5.11345e-16	GO_biological_process
GO:0060301	Cerebellum.Astrocytes_Ltype	0.000479972	15.2991	58	3.79107	0.00181961	6.49246e-17	5.11345e-16	GO_biological_process
GO:1902378	Cerebellum.Astrocytes_Ltype	0.000479972	15.2991	58	3.79107	0.00181961	6.49246e-17	5.11345e-16	GO_biological_process
GO:1904835	Cerebellum.Astrocytes_Ltype	0.000479972	15.2991	58	3.79107	0.00181961	6.49246e-17	5.11345e-16	GO_biological_process
GO:1905040	Cerebellum.Astrocytes_Ltype	0.000479972	15.2991	58	3.79107	0.00181961	6.49246e-17	5.11345e-16	GO_biological_process
GO:0007229	Cerebellum.Astrocytes_Ltype	0.00891204	284.071	434	1.52779	0.0136157	6.50019e-17	5.11647e-16	GO_biological_process
GO:0035999	Cerebellum.Astrocytes_Ltype	0.000636766	20.2969	68	3.35026	0.00213333	6.7742e-17	5.32895e-16	GO_biological_process
GO:0032963	Cerebellum.Astrocytes_Ltype	0.00753703	240.243	379	1.57757	0.0118902	6.8144e-17	5.35737e-16	GO_biological_process
GO:0045860	Cerebellum.Astrocytes_Ltype	0.0589306	1878.41	2236	1.19037	0.070149	7.1221e-17	5.59594e-16	GO_biological_process
GO:0061180	Cerebellum.Astrocytes_Ltype	0.00950063	302.833	457	1.50909	0.0143372	7.157e-17	5.62e-16	GO_biological_process
GO:0043405	Cerebellum.Astrocytes_Ltype	0.0415155	1323.31	1628	1.23025	0.0510745	7.32066e-17	5.74508e-16	GO_biological_process
GO:0042634	Cerebellum.Astrocytes_Ltype	0.00350898	111.849	210	1.87753	0.00658823	7.45035e-17	5.84337e-16	GO_biological_process
GO:0035914	Cerebellum.Astrocytes_Ltype	0.00544391	173.525	293	1.68852	0.00919216	7.61693e-17	5.97045e-16	GO_biological_process
GO:2000313	Cerebellum.Astrocytes_Ltype	0.000393891	12.5553	52	4.14168	0.00163137	7.68908e-17	6.02342e-16	GO_biological_process
GO:1903038	Cerebellum.Astrocytes_Ltype	0.010503	334.784	496	1.48155	0.0155608	7.85417e-17	6.14908e-16	GO_biological_process
GO:1901606	Cerebellum.Astrocytes_Ltype	0.00839627	267.631	413	1.54317	0.0129569	8.18534e-17	6.40455e-16	GO_biological_process
GO:0043369	Cerebellum.Astrocytes_Ltype	0.0014314	45.6259	112	2.45474	0.00351373	8.20601e-17	6.41689e-16	GO_biological_process
GO:2000484	Cerebellum.Astrocytes_Ltype	0.00122157	38.9374	101	2.5939	0.00316863	8.38711e-17	6.55461e-16	GO_biological_process
GO:0033574	Cerebellum.Astrocytes_Ltype	0.00369479	117.772	218	1.85104	0.00683922	8.45666e-17	6.60504e-16	GO_biological_process
GO:0032489	Cerebellum.Astrocytes_Ltype	0.0012219	38.9482	101	2.59319	0.00316863	8.53378e-17	6.66131e-16	GO_biological_process
GO:0090270	Cerebellum.Astrocytes_Ltype	0.000808393	25.7675	78	3.02706	0.00244706	9.34904e-17	7.29336e-16	GO_biological_process
GO:0035088	Cerebellum.Astrocytes_Ltype	0.00467115	148.893	260	1.74622	0.00815686	9.55141e-17	7.44682e-16	GO_biological_process
GO:0001783	Cerebellum.Astrocytes_Ltype	0.000826204	26.3353	79	2.99978	0.00247843	9.70496e-17	7.56205e-16	GO_biological_process
GO:1902229	Cerebellum.Astrocytes_Ltype	0.00289514	92.2824	182	1.97221	0.0057098	1.00127e-16	7.79717e-16	GO_biological_process
GO:0086045	Cerebellum.Astrocytes_Ltype	0.000708483	22.5829	72	3.18825	0.00225882	1.04868e-16	8.1616e-16	GO_biological_process
GO:0032874	Cerebellum.Astrocytes_Ltype	0.0187111	596.416	806	1.3514	0.0252863	1.06352e-16	8.27216e-16	GO_biological_process
GO:0010710	Cerebellum.Astrocytes_Ltype	0.000426561	13.5966	54	3.97157	0.00169412	1.11845e-16	8.69431e-16	GO_biological_process
GO:0050901	Cerebellum.Astrocytes_Ltype	0.00161568	51.4997	121	2.34953	0.00379608	1.14205e-16	8.87249e-16	GO_biological_process
GO:0008584	Cerebellum.Astrocytes_Ltype	0.0160891	512.84	708	1.38055	0.0222118	1.15905e-16	8.99926e-16	GO_biological_process
GO:0043903	Cerebellum.Astrocytes_Ltype	0.0153733	490.024	681	1.38973	0.0213647	1.20404e-16	9.34307e-16	GO_biological_process
GO:0046580	Cerebellum.Astrocytes_Ltype	0.00616557	196.528	322	1.63845	0.010102	1.2224e-16	9.47993e-16	GO_biological_process
GO:1901962	Cerebellum.Astrocytes_Ltype	0.000147264	4.69403	32	6.81717	0.00100392	1.23616e-16	9.581e-16	GO_biological_process
GO:0090170	Cerebellum.Astrocytes_Ltype	0.000168592	5.37389	34	6.32689	0.00106667	1.23701e-16	9.58193e-16	GO_biological_process
GO:1903352	Cerebellum.Astrocytes_Ltype	0.000191092	6.09107	36	5.91029	0.00112941	1.27311e-16	9.85575e-16	GO_biological_process
GO:0042176	Cerebellum.Astrocytes_Ltype	0.0375675	1197.46	1486	1.24096	0.0466196	1.29158e-16	9.99281e-16	GO_biological_process
GO:1903901	Cerebellum.Astrocytes_Ltype	0.00475528	151.575	263	1.73512	0.00825098	1.32172e-16	1.022e-15	GO_biological_process
GO:0042660	Cerebellum.Astrocytes_Ltype	0.000108209	3.44915	28	8.11793	0.000878431	1.3324e-16	1.02965e-15	GO_biological_process
GO:0099550	Cerebellum.Astrocytes_Ltype	0.000972451	30.9969	87	2.80673	0.00272941	1.33363e-16	1.03e-15	GO_biological_process
GO:0046532	Cerebellum.Astrocytes_Ltype	0.00100866	32.1512	89	2.76817	0.00279216	1.34408e-16	1.03746e-15	GO_biological_process
GO:0007281	Cerebellum.Astrocytes_Ltype	0.0208198	663.632	883	1.33056	0.027702	1.37163e-16	1.0581e-15	GO_biological_process
GO:0009068	Cerebellum.Astrocytes_Ltype	0.00182147	58.0594	131	2.25631	0.0041098	1.37395e-16	1.05927e-15	GO_biological_process
GO:2000668	Cerebellum.Astrocytes_Ltype	0.000901956	28.7498	83	2.88697	0.00260392	1.3978e-16	1.07703e-15	GO_biological_process
GO:0060425	Cerebellum.Astrocytes_Ltype	0.00916142	292.02	442	1.51359	0.0138667	1.43731e-16	1.10682e-15	GO_biological_process
GO:1900740	Cerebellum.Astrocytes_Ltype	0.00282046	89.9022	178	1.97993	0.00558431	1.51282e-16	1.16429e-15	GO_biological_process
GO:0061013	Cerebellum.Astrocytes_Ltype	0.00339875	108.335	204	1.88305	0.0064	1.52159e-16	1.17035e-15	GO_biological_process
GO:0050851	Cerebellum.Astrocytes_Ltype	0.0160044	510.14	704	1.38001	0.0220863	1.52473e-16	1.17208e-15	GO_biological_process
GO:2001241	Cerebellum.Astrocytes_Ltype	0.00154363	49.2032	117	2.37789	0.00367059	1.57416e-16	1.20937e-15	GO_biological_process
GO:2000347	Cerebellum.Astrocytes_Ltype	0.000714525	22.7755	72	3.16129	0.00225882	1.60073e-16	1.22907e-15	GO_biological_process
GO:0002541	Cerebellum.Astrocytes_Ltype	0.00013836	4.41021	31	7.02914	0.000972549	1.61174e-16	1.2368e-15	GO_biological_process
GO:1903999	Cerebellum.Astrocytes_Ltype	7.4389e-05	2.37115	24	10.1217	0.000752941	1.64656e-16	1.26278e-15	GO_biological_process
GO:0048678	Cerebellum.Astrocytes_Ltype	0.00490777	156.435	269	1.71956	0.00843922	1.70165e-16	1.30427e-15	GO_biological_process
GO:1903800	Cerebellum.Astrocytes_Ltype	0.00112392	35.825	95	2.65178	0.00298039	1.78882e-16	1.37028e-15	GO_biological_process
GO:1902017	Cerebellum.Astrocytes_Ltype	0.00411368	131.124	235	1.7922	0.00737255	1.81005e-16	1.38573e-15	GO_biological_process
GO:0051693	Cerebellum.Astrocytes_Ltype	0.00199516	63.5957	139	2.18568	0.00436078	1.97899e-16	1.51419e-15	GO_biological_process
GO:0048702	Cerebellum.Astrocytes_Ltype	0.000554717	17.6816	62	3.50647	0.0019451	1.98743e-16	1.51977e-15	GO_biological_process
GO:0003104	Cerebellum.Astrocytes_Ltype	0.000586476	18.6939	64	3.42357	0.00200784	1.99141e-16	1.52192e-15	GO_biological_process
GO:0003230	Cerebellum.Astrocytes_Ltype	0.00609225	194.19	318	1.63757	0.00997647	2.0079e-16	1.53364e-15	GO_biological_process
GO:0060249	Cerebellum.Astrocytes_Ltype	0.0268173	854.802	1100	1.28685	0.0345098	2.03412e-16	1.55276e-15	GO_biological_process
GO:0060339	Cerebellum.Astrocytes_Ltype	0.000389683	12.4211	51	4.10591	0.0016	2.11319e-16	1.61218e-15	GO_biological_process
GO:0007051	Cerebellum.Astrocytes_Ltype	0.00890569	283.869	431	1.51831	0.0135216	2.12456e-16	1.61992e-15	GO_biological_process
GO:0001706	Cerebellum.Astrocytes_Ltype	0.00804879	256.555	397	1.54743	0.0124549	2.13909e-16	1.63005e-15	GO_biological_process
GO:0006066	Cerebellum.Astrocytes_Ltype	0.0212727	678.066	898	1.32436	0.0281726	2.2133e-16	1.68562e-15	GO_biological_process
GO:0046483	Cerebellum.Astrocytes_Ltype	0.366827	11692.6	12395	1.06007	0.388863	2.22892e-16	1.69653e-15	GO_biological_process
GO:0060291	Cerebellum.Astrocytes_Ltype	0.0070051	223.287	355	1.58988	0.0111372	2.23349e-16	1.69903e-15	GO_biological_process
GO:1904172	Cerebellum.Astrocytes_Ltype	0.000255201	8.13452	41	5.04025	0.00128627	2.24975e-16	1.71041e-15	GO_biological_process
GO:0006982	Cerebellum.Astrocytes_Ltype	0.000183411	5.84623	35	5.98677	0.00109804	2.28207e-16	1.73312e-15	GO_biological_process
GO:0048609	Cerebellum.Astrocytes_Ltype	0.0799459	2548.28	2951	1.15804	0.0925804	2.28226e-16	1.73312e-15	GO_biological_process
GO:0006913	Cerebellum.Astrocytes_Ltype	0.0236581	754.102	985	1.30619	0.030902	2.30988e-16	1.75308e-15	GO_biological_process
GO:0070304	Cerebellum.Astrocytes_Ltype	0.0188142	599.704	807	1.34566	0.0253177	2.54646e-16	1.93152e-15	GO_biological_process
GO:0072718	Cerebellum.Astrocytes_Ltype	0.000377341	12.0277	50	4.15706	0.00156863	2.56412e-16	1.94379e-15	GO_biological_process
GO:0031102	Cerebellum.Astrocytes_Ltype	0.00264104	84.1833	169	2.00752	0.00530196	2.61735e-16	1.983e-15	GO_biological_process
GO:0030326	Cerebellum.Astrocytes_Ltype	0.0223833	713.467	938	1.31471	0.0294275	2.66893e-16	2.02092e-15	GO_biological_process
GO:0086100	Cerebellum.Astrocytes_Ltype	0.000655337	20.8889	68	3.25532	0.00213333	2.68128e-16	2.0291e-15	GO_biological_process
GO:2000481	Cerebellum.Astrocytes_Ltype	0.000877387	27.9667	81	2.8963	0.00254118	2.68989e-16	2.03444e-15	GO_biological_process
GO:0090304	Cerebellum.Astrocytes_Ltype	0.319116	10171.8	10850	1.06667	0.340392	2.79705e-16	2.11428e-15	GO_biological_process
GO:0045763	Cerebellum.Astrocytes_Ltype	0.000111523	3.5548	28	7.87666	0.000878431	2.8019e-16	2.11673e-15	GO_biological_process
GO:0042326	Cerebellum.Astrocytes_Ltype	0.0543501	1732.41	2070	1.19487	0.0649412	2.83364e-16	2.13947e-15	GO_biological_process
GO:0007267	Cerebellum.Astrocytes_Ltype	0.129337	4122.63	4616	1.11967	0.144816	2.84157e-16	2.14423e-15	GO_biological_process
GO:0001558	Cerebellum.Astrocytes_Ltype	0.0452902	1443.62	1754	1.215	0.0550274	2.99729e-16	2.26043e-15	GO_biological_process
GO:0060839	Cerebellum.Astrocytes_Ltype	0.00190483	60.7164	134	2.20698	0.00420392	3.27731e-16	2.47019e-15	GO_biological_process
GO:0046661	Cerebellum.Astrocytes_Ltype	0.0201113	641.048	854	1.33219	0.0267922	3.2883e-16	2.47706e-15	GO_biological_process
GO:0021520	Cerebellum.Astrocytes_Ltype	0.00273622	87.217	173	1.98356	0.00542745	3.37434e-16	2.54042e-15	GO_biological_process
GO:0086067	Cerebellum.Astrocytes_Ltype	0.00128821	41.0616	103	2.50842	0.00323137	3.51334e-16	2.64355e-15	GO_biological_process
GO:0038092	Cerebellum.Astrocytes_Ltype	0.00111856	35.654	94	2.63645	0.00294902	3.60714e-16	2.71258e-15	GO_biological_process
GO:0020027	Cerebellum.Astrocytes_Ltype	0.000971988	30.9821	86	2.7758	0.00269804	3.67403e-16	2.7613e-15	GO_biological_process
GO:0032504	Cerebellum.Astrocytes_Ltype	0.0808021	2575.57	2977	1.15586	0.0933961	3.82019e-16	2.86951e-15	GO_biological_process
GO:0016485	Cerebellum.Astrocytes_Ltype	0.0133447	425.363	601	1.41291	0.0188549	3.83775e-16	2.88105e-15	GO_biological_process
GO:1902966	Cerebellum.Astrocytes_Ltype	0.000710767	22.6557	71	3.13387	0.00222745	3.94282e-16	2.95824e-15	GO_biological_process
GO:0097084	Cerebellum.Astrocytes_Ltype	0.000728595	23.224	72	3.10025	0.00225882	4.20152e-16	3.15054e-15	GO_biological_process
GO:0006875	Cerebellum.Astrocytes_Ltype	0.0465136	1482.62	1795	1.21069	0.0563137	4.34013e-16	3.25262e-15	GO_biological_process
GO:0010608	Cerebellum.Astrocytes_Ltype	0.0411525	1311.73	1607	1.2251	0.0504157	4.38946e-16	3.28772e-15	GO_biological_process
GO:0014741	Cerebellum.Astrocytes_Ltype	0.00281149	89.6162	176	1.96393	0.00552157	4.53722e-16	3.39646e-15	GO_biological_process
GO:0097581	Cerebellum.Astrocytes_Ltype	0.00495136	157.825	269	1.70443	0.00843922	4.6535e-16	3.48152e-15	GO_biological_process
GO:1901053	Cerebellum.Astrocytes_Ltype	0.000123701	3.94296	29	7.35488	0.000909804	4.74959e-16	3.55138e-15	GO_biological_process
GO:0038189	Cerebellum.Astrocytes_Ltype	0.000747871	23.8384	73	3.06229	0.0022902	4.88981e-16	3.65415e-15	GO_biological_process
GO:0048483	Cerebellum.Astrocytes_Ltype	0.00936357	298.464	447	1.49767	0.0140235	4.93326e-16	3.68453e-15	GO_biological_process
GO:0046825	Cerebellum.Astrocytes_Ltype	0.00305891	97.5029	187	1.91789	0.00586667	5.06904e-16	3.78379e-15	GO_biological_process
GO:0050778	Cerebellum.Astrocytes_Ltype	0.0463664	1477.93	1789	1.21048	0.0561255	5.16674e-16	3.85453e-15	GO_biological_process
GO:0009069	Cerebellum.Astrocytes_Ltype	0.00333036	106.155	199	1.87461	0.00624314	5.37948e-16	4.01096e-15	GO_biological_process
GO:1902337	Cerebellum.Astrocytes_Ltype	0.00127787	40.7322	102	2.50416	0.0032	5.39972e-16	4.02377e-15	GO_biological_process
GO:0060302	Cerebellum.Astrocytes_Ltype	0.000414124	13.2002	52	3.93933	0.00163137	5.54898e-16	4.13266e-15	GO_biological_process
GO:0006824	Cerebellum.Astrocytes_Ltype	0.00041414	13.2007	52	3.93918	0.00163137	5.55724e-16	4.13646e-15	GO_biological_process
GO:0034166	Cerebellum.Astrocytes_Ltype	4.84373e-05	1.54394	20	12.9539	0.000627451	5.58199e-16	4.15253e-15	GO_biological_process
GO:0002088	Cerebellum.Astrocytes_Ltype	0.0115157	367.065	530	1.44389	0.0166274	5.88661e-16	4.37667e-15	GO_biological_process
GO:0051894	Cerebellum.Astrocytes_Ltype	0.00286426	91.2983	178	1.94965	0.00558431	5.93062e-16	4.4069e-15	GO_biological_process
GO:2000424	Cerebellum.Astrocytes_Ltype	0.00011518	3.67136	28	7.6266	0.000878431	6.18246e-16	4.59144e-15	GO_biological_process
GO:0051168	Cerebellum.Astrocytes_Ltype	0.0109492	349.004	508	1.45557	0.0159373	6.32777e-16	4.6967e-15	GO_biological_process
GO:0060837	Cerebellum.Astrocytes_Ltype	0.00133926	42.6889	105	2.45966	0.00329412	6.38574e-16	4.73705e-15	GO_biological_process
GO:0035907	Cerebellum.Astrocytes_Ltype	0.000770006	24.5439	74	3.015	0.00232157	6.78193e-16	5.02811e-15	GO_biological_process
GO:1903923	Cerebellum.Astrocytes_Ltype	0.000136051	4.33663	30	6.91781	0.000941176	7.38408e-16	5.47146e-15	GO_biological_process
GO:0002366	Cerebellum.Astrocytes_Ltype	0.0427076	1361.31	1659	1.21868	0.0520471	7.67469e-16	5.68359e-15	GO_biological_process
GO:1901030	Cerebellum.Astrocytes_Ltype	0.0031627	100.811	191	1.89463	0.00599216	7.70043e-16	5.69944e-15	GO_biological_process
GO:0046622	Cerebellum.Astrocytes_Ltype	0.008602	274.189	416	1.5172	0.013051	7.71642e-16	5.70806e-15	GO_biological_process
GO:0044843	Cerebellum.Astrocytes_Ltype	0.012638	402.836	572	1.41993	0.0179451	8.23942e-16	6.09152e-15	GO_biological_process
GO:0090336	Cerebellum.Astrocytes_Ltype	0.000825766	26.3213	77	2.92539	0.00241569	8.52326e-16	6.29782e-15	GO_biological_process
GO:0000082	Cerebellum.Astrocytes_Ltype	0.0126145	402.088	571	1.42009	0.0179137	8.56129e-16	6.32237e-15	GO_biological_process
GO:0042147	Cerebellum.Astrocytes_Ltype	0.00533813	170.153	284	1.66909	0.0089098	8.62109e-16	6.36295e-15	GO_biological_process
GO:0016525	Cerebellum.Astrocytes_Ltype	0.0108929	347.211	505	1.45445	0.0158431	8.7093e-16	6.42445e-15	GO_biological_process
GO:0043086	Cerebellum.Astrocytes_Ltype	0.0781433	2490.82	2881	1.15665	0.0903843	9.10758e-16	6.71447e-15	GO_biological_process
GO:0006658	Cerebellum.Astrocytes_Ltype	0.00182931	58.3094	129	2.21234	0.00404706	9.60295e-16	7.07572e-15	GO_biological_process
GO:1902946	Cerebellum.Astrocytes_Ltype	0.000511446	16.3024	58	3.55777	0.00181961	9.70652e-16	7.14802e-15	GO_biological_process
GO:0097296	Cerebellum.Astrocytes_Ltype	0.000898814	28.6497	81	2.82726	0.00254118	9.72298e-16	7.15613e-15	GO_biological_process
GO:0010563	Cerebellum.Astrocytes_Ltype	0.0691166	2203.09	2572	1.16745	0.0806902	9.94744e-16	7.31724e-15	GO_biological_process
GO:0061441	Cerebellum.Astrocytes_Ltype	0.000543308	17.3179	60	3.46462	0.00188235	1.00051e-15	7.35553e-15	GO_biological_process
GO:0046942	Cerebellum.Astrocytes_Ltype	0.0233106	743.025	967	1.30144	0.0303372	1.01641e-15	7.46823e-15	GO_biological_process
GO:0003341	Cerebellum.Astrocytes_Ltype	0.0054424	173.476	288	1.66017	0.00903529	1.02088e-15	7.49694e-15	GO_biological_process
GO:0018210	Cerebellum.Astrocytes_Ltype	0.0108531	345.942	503	1.454	0.0157804	1.04176e-15	7.64594e-15	GO_biological_process
GO:0042532	Cerebellum.Astrocytes_Ltype	0.00069137	22.0374	69	3.13104	0.00216471	1.05226e-15	7.71875e-15	GO_biological_process
GO:0007529	Cerebellum.Astrocytes_Ltype	6.48442e-05	2.06691	22	10.6439	0.000690196	1.06365e-15	7.79355e-15	GO_biological_process
GO:1900134	Cerebellum.Astrocytes_Ltype	6.48442e-05	2.06691	22	10.6439	0.000690196	1.06365e-15	7.79355e-15	GO_biological_process
GO:0060689	Cerebellum.Astrocytes_Ltype	0.000528394	16.8426	59	3.50303	0.00185098	1.07533e-15	7.87477e-15	GO_biological_process
GO:0061440	Cerebellum.Astrocytes_Ltype	0.00330998	105.506	197	1.8672	0.00618039	1.08384e-15	7.93265e-15	GO_biological_process
GO:0044770	Cerebellum.Astrocytes_Ltype	0.024199	771.343	999	1.29514	0.0313412	1.08521e-15	7.93828e-15	GO_biological_process
GO:0031214	Cerebellum.Astrocytes_Ltype	0.00882896	281.423	424	1.50663	0.013302	1.14732e-15	8.38792e-15	GO_biological_process
GO:0030262	Cerebellum.Astrocytes_Ltype	0.00133274	42.4811	104	2.44815	0.00326275	1.1693e-15	8.54392e-15	GO_biological_process
GO:0051638	Cerebellum.Astrocytes_Ltype	0.000255568	8.14622	40	4.91026	0.0012549	1.19554e-15	8.73074e-15	GO_biological_process
GO:0021575	Cerebellum.Astrocytes_Ltype	0.00598514	190.776	310	1.62494	0.00972549	1.21683e-15	8.88127e-15	GO_biological_process
GO:0018209	Cerebellum.Astrocytes_Ltype	0.0213809	681.517	896	1.31471	0.0281098	1.23414e-15	9.00261e-15	GO_biological_process
GO:1900168	Cerebellum.Astrocytes_Ltype	0.000281981	8.98815	42	4.67282	0.00131765	1.24993e-15	9.11274e-15	GO_biological_process
GO:0090119	Cerebellum.Astrocytes_Ltype	0.000171493	5.46633	33	6.03695	0.00103529	1.26461e-15	9.21466e-15	GO_biological_process
GO:0002931	Cerebellum.Astrocytes_Ltype	0.00398218	126.932	226	1.78048	0.0070902	1.29523e-15	9.43256e-15	GO_biological_process
GO:0038044	Cerebellum.Astrocytes_Ltype	0.000219127	6.98468	37	5.29731	0.00116078	1.38977e-15	1.01155e-14	GO_biological_process
GO:0097062	Cerebellum.Astrocytes_Ltype	0.00118295	37.7065	96	2.54598	0.00301177	1.42186e-15	1.03433e-14	GO_biological_process
GO:0002374	Cerebellum.Astrocytes_Ltype	0.00019537	6.22742	35	5.6203	0.00109804	1.44052e-15	1.04733e-14	GO_biological_process
GO:0042666	Cerebellum.Astrocytes_Ltype	0.000150289	4.79047	31	6.47118	0.000972549	1.45118e-15	1.05449e-14	GO_biological_process
GO:2000973	Cerebellum.Astrocytes_Ltype	0.000548132	17.4717	60	3.43412	0.00188235	1.46348e-15	1.06285e-14	GO_biological_process
GO:0010038	Cerebellum.Astrocytes_Ltype	0.0308831	984.4	1238	1.25762	0.0388392	1.49273e-15	1.08349e-14	GO_biological_process
GO:0045936	Cerebellum.Astrocytes_Ltype	0.0691065	2202.77	2569	1.16626	0.0805961	1.5583e-15	1.13045e-14	GO_biological_process
GO:0071670	Cerebellum.Astrocytes_Ltype	0.000173192	5.5205	33	5.97772	0.00103529	1.66177e-15	1.20485e-14	GO_biological_process
GO:0044802	Cerebellum.Astrocytes_Ltype	0.0733575	2338.27	2714	1.16069	0.0851451	1.66295e-15	1.20505e-14	GO_biological_process
GO:0002576	Cerebellum.Astrocytes_Ltype	0.0121908	388.583	553	1.42312	0.017349	1.67855e-15	1.21568e-14	GO_biological_process
GO:0045715	Cerebellum.Astrocytes_Ltype	0.000220737	7.036	37	5.25867	0.00116078	1.73389e-15	1.25507e-14	GO_biological_process
GO:0001676	Cerebellum.Astrocytes_Ltype	0.00617428	196.805	317	1.61073	0.0099451	1.73719e-15	1.25676e-14	GO_biological_process
GO:0060488	Cerebellum.Astrocytes_Ltype	0.000151384	4.82538	31	6.42436	0.000972549	1.75745e-15	1.26933e-14	GO_biological_process
GO:0060489	Cerebellum.Astrocytes_Ltype	0.000151384	4.82538	31	6.42436	0.000972549	1.75745e-15	1.26933e-14	GO_biological_process
GO:0060490	Cerebellum.Astrocytes_Ltype	0.000151384	4.82538	31	6.42436	0.000972549	1.75745e-15	1.26933e-14	GO_biological_process
GO:0045829	Cerebellum.Astrocytes_Ltype	0.000411747	13.1244	51	3.88588	0.0016	1.76771e-15	1.27604e-14	GO_biological_process
GO:0006887	Cerebellum.Astrocytes_Ltype	0.058276	1857.55	2196	1.1822	0.0688941	1.77428e-15	1.28007e-14	GO_biological_process
GO:2000981	Cerebellum.Astrocytes_Ltype	0.000472263	15.0534	55	3.65367	0.00172549	1.79001e-15	1.29072e-14	GO_biological_process
GO:1903428	Cerebellum.Astrocytes_Ltype	0.00477253	152.125	259	1.70255	0.00812549	1.79816e-15	1.29588e-14	GO_biological_process
GO:2000282	Cerebellum.Astrocytes_Ltype	0.000120389	3.8374	28	7.29661	0.000878431	1.8189e-15	1.31011e-14	GO_biological_process
GO:0044351	Cerebellum.Astrocytes_Ltype	0.000567841	18.0999	61	3.37018	0.00191373	1.94313e-15	1.39882e-14	GO_biological_process
GO:0043409	Cerebellum.Astrocytes_Ltype	0.0165907	528.828	718	1.35772	0.0225255	1.96797e-15	1.41593e-14	GO_biological_process
GO:2001246	Cerebellum.Astrocytes_Ltype	0.000120911	3.85403	28	7.26512	0.000878431	2.02053e-15	1.45295e-14	GO_biological_process
GO:1902745	Cerebellum.Astrocytes_Ltype	0.00286041	91.1756	176	1.93034	0.00552157	2.03056e-15	1.45936e-14	GO_biological_process
GO:1902178	Cerebellum.Astrocytes_Ltype	4.50543e-05	1.4361	19	13.2302	0.000596078	2.03235e-15	1.45985e-14	GO_biological_process
GO:0072148	Cerebellum.Astrocytes_Ltype	0.00342453	109.157	201	1.84138	0.00630588	2.08435e-15	1.49639e-14	GO_biological_process
GO:0032741	Cerebellum.Astrocytes_Ltype	0.000198003	6.31134	35	5.54558	0.00109804	2.12216e-15	1.5227e-14	GO_biological_process
GO:0051004	Cerebellum.Astrocytes_Ltype	0.00160427	51.136	117	2.28801	0.00367059	2.13463e-15	1.53081e-14	GO_biological_process
GO:0030917	Cerebellum.Astrocytes_Ltype	0.00115321	36.7584	94	2.55724	0.00294902	2.14657e-15	1.53853e-14	GO_biological_process
GO:0014053	Cerebellum.Astrocytes_Ltype	5.94576e-05	1.89521	21	11.0806	0.000658823	2.16759e-15	1.5519e-14	GO_biological_process
GO:1904450	Cerebellum.Astrocytes_Ltype	5.94576e-05	1.89521	21	11.0806	0.000658823	2.16759e-15	1.5519e-14	GO_biological_process
GO:0018130	Cerebellum.Astrocytes_Ltype	0.268196	8548.75	9174	1.07314	0.287812	2.23325e-15	1.59805e-14	GO_biological_process
GO:0051347	Cerebellum.Astrocytes_Ltype	0.0744665	2373.62	2750	1.15857	0.0862745	2.25417e-15	1.61213e-14	GO_biological_process
GO:0043518	Cerebellum.Astrocytes_Ltype	0.00125024	39.8514	99	2.48423	0.00310588	2.30076e-15	1.64457e-14	GO_biological_process
GO:1901343	Cerebellum.Astrocytes_Ltype	0.0126611	403.572	570	1.41239	0.0178824	2.30945e-15	1.64988e-14	GO_biological_process
GO:0032367	Cerebellum.Astrocytes_Ltype	0.000968415	30.8682	84	2.72124	0.00263529	2.33338e-15	1.66606e-14	GO_biological_process
GO:0040029	Cerebellum.Astrocytes_Ltype	0.0156928	500.209	684	1.36743	0.0214588	2.3562e-15	1.68144e-14	GO_biological_process
GO:2000564	Cerebellum.Astrocytes_Ltype	0.000153092	4.87982	31	6.35269	0.000972549	2.36136e-15	1.68421e-14	GO_biological_process
GO:1905330	Cerebellum.Astrocytes_Ltype	0.0233701	744.922	966	1.29678	0.0303059	2.40623e-15	1.71529e-14	GO_biological_process
GO:0060537	Cerebellum.Astrocytes_Ltype	0.0417247	1329.97	1619	1.21732	0.0507922	2.45036e-15	1.7458e-14	GO_biological_process
GO:1901136	Cerebellum.Astrocytes_Ltype	0.0172576	550.085	742	1.34888	0.0232784	2.48525e-15	1.7697e-14	GO_biological_process
GO:0032101	Cerebellum.Astrocytes_Ltype	0.0722348	2302.48	2673	1.16092	0.0838588	2.56893e-15	1.82829e-14	GO_biological_process
GO:0002543	Cerebellum.Astrocytes_Ltype	0.000372013	11.8579	48	4.04793	0.00150588	2.62671e-15	1.86841e-14	GO_biological_process
GO:2000791	Cerebellum.Astrocytes_Ltype	0.000791495	25.2289	74	2.93314	0.00232157	2.65931e-15	1.89057e-14	GO_biological_process
GO:0045726	Cerebellum.Astrocytes_Ltype	0.000970811	30.9446	84	2.71453	0.00263529	2.66453e-15	1.89326e-14	GO_biological_process
GO:0030041	Cerebellum.Astrocytes_Ltype	0.00262755	83.753	165	1.97008	0.00517647	2.78336e-15	1.97662e-14	GO_biological_process
GO:0006580	Cerebellum.Astrocytes_Ltype	6.02513e-05	1.92051	21	10.9346	0.000658823	2.7956e-15	1.98317e-14	GO_biological_process
GO:1904681	Cerebellum.Astrocytes_Ltype	6.02513e-05	1.92051	21	10.9346	0.000658823	2.7956e-15	1.98317e-14	GO_biological_process
GO:0031104	Cerebellum.Astrocytes_Ltype	9.38222e-05	2.99058	25	8.35958	0.000784314	2.84502e-15	2.01714e-14	GO_biological_process
GO:0002053	Cerebellum.Astrocytes_Ltype	0.00692048	220.59	346	1.56852	0.0108549	3.03992e-15	2.15416e-14	GO_biological_process
GO:0051946	Cerebellum.Astrocytes_Ltype	3.95604e-05	1.26099	18	14.2745	0.000564706	3.06704e-15	2.17221e-14	GO_biological_process
GO:0060948	Cerebellum.Astrocytes_Ltype	0.000373765	11.9138	48	4.02895	0.00150588	3.11725e-15	2.20659e-14	GO_biological_process
GO:0000281	Cerebellum.Astrocytes_Ltype	0.00390316	124.413	221	1.77634	0.00693333	3.31413e-15	2.34468e-14	GO_biological_process
GO:0003007	Cerebellum.Astrocytes_Ltype	0.0363944	1160.07	1430	1.23268	0.0448627	3.3821e-15	2.39149e-14	GO_biological_process
GO:0046855	Cerebellum.Astrocytes_Ltype	0.000709167	22.6047	69	3.05246	0.00216471	3.48989e-15	2.46637e-14	GO_biological_process
GO:0021794	Cerebellum.Astrocytes_Ltype	0.00261295	83.2876	164	1.96908	0.0051451	3.50815e-15	2.47795e-14	GO_biological_process
GO:0019438	Cerebellum.Astrocytes_Ltype	0.269718	8597.26	9219	1.07232	0.289224	3.51196e-15	2.47931e-14	GO_biological_process
GO:0071902	Cerebellum.Astrocytes_Ltype	0.0382152	1218.11	1494	1.22649	0.0468706	3.52409e-15	2.48654e-14	GO_biological_process
GO:0060688	Cerebellum.Astrocytes_Ltype	0.0109371	348.621	503	1.44283	0.0157804	3.56794e-15	2.51613e-14	GO_biological_process
GO:2000177	Cerebellum.Astrocytes_Ltype	0.0120367	383.671	545	1.42049	0.017098	3.62892e-15	2.55776e-14	GO_biological_process
GO:0021860	Cerebellum.Astrocytes_Ltype	0.002289	72.9617	149	2.04217	0.00467451	3.81013e-15	2.68404e-14	GO_biological_process
GO:0051660	Cerebellum.Astrocytes_Ltype	0.000375941	11.9831	48	4.00563	0.00150588	3.85025e-15	2.71085e-14	GO_biological_process
GO:2000379	Cerebellum.Astrocytes_Ltype	0.00872454	278.095	417	1.49949	0.0130823	3.85415e-15	2.71214e-14	GO_biological_process
GO:0003093	Cerebellum.Astrocytes_Ltype	0.00110844	35.3314	91	2.57561	0.0028549	3.93694e-15	2.76892e-14	GO_biological_process
GO:0051220	Cerebellum.Astrocytes_Ltype	0.00163981	52.269	118	2.25755	0.00370196	3.99672e-15	2.80946e-14	GO_biological_process
GO:0061141	Cerebellum.Astrocytes_Ltype	0.000481872	15.3597	55	3.58081	0.00172549	4.0209e-15	2.82344e-14	GO_biological_process
GO:2000795	Cerebellum.Astrocytes_Ltype	0.000481872	15.3597	55	3.58081	0.00172549	4.0209e-15	2.82344e-14	GO_biological_process
GO:0040036	Cerebellum.Astrocytes_Ltype	0.00726197	231.475	359	1.55092	0.0112628	4.13004e-15	2.89853e-14	GO_biological_process
GO:0051497	Cerebellum.Astrocytes_Ltype	0.00264178	84.2066	165	1.95947	0.00517647	4.33982e-15	3.04412e-14	GO_biological_process
GO:0009063	Cerebellum.Astrocytes_Ltype	0.00994123	316.877	464	1.46429	0.0145569	4.50508e-15	3.15836e-14	GO_biological_process
GO:2000286	Cerebellum.Astrocytes_Ltype	0.000114932	3.66345	27	7.3701	0.000847059	4.50851e-15	3.15908e-14	GO_biological_process
GO:0060327	Cerebellum.Astrocytes_Ltype	0.000157048	5.00591	31	6.19268	0.000972549	4.61215e-15	3.22998e-14	GO_biological_process
GO:0021675	Cerebellum.Astrocytes_Ltype	0.0123726	394.377	557	1.41235	0.0174745	4.78553e-15	3.34961e-14	GO_biological_process
GO:1903900	Cerebellum.Astrocytes_Ltype	0.0117716	375.219	534	1.42317	0.0167529	5.02272e-15	3.51376e-14	GO_biological_process
GO:0002143	Cerebellum.Astrocytes_Ltype	0.000136119	4.33878	29	6.6839	0.000909804	5.20317e-15	3.63807e-14	GO_biological_process
GO:0072134	Cerebellum.Astrocytes_Ltype	0.000322141	10.2683	44	4.28505	0.00138039	5.31988e-15	3.71769e-14	GO_biological_process
GO:0036245	Cerebellum.Astrocytes_Ltype	4.75891e-05	1.5169	19	12.5255	0.000596078	5.32675e-15	3.72052e-14	GO_biological_process
GO:0055098	Cerebellum.Astrocytes_Ltype	0.00221318	70.5453	145	2.05542	0.00454902	5.3838e-15	3.75837e-14	GO_biological_process
GO:0052027	Cerebellum.Astrocytes_Ltype	7.87663e-05	2.51068	23	9.16088	0.000721569	5.46187e-15	3.81084e-14	GO_biological_process
GO:0006474	Cerebellum.Astrocytes_Ltype	0.000929507	29.6281	81	2.7339	0.00254118	5.65832e-15	3.94581e-14	GO_biological_process
GO:0050866	Cerebellum.Astrocytes_Ltype	0.0172512	549.882	739	1.34392	0.0231843	5.8233e-15	4.05871e-14	GO_biological_process
GO:0035357	Cerebellum.Astrocytes_Ltype	0.000700362	22.324	68	3.04604	0.00213333	6.04232e-15	4.20913e-14	GO_biological_process
GO:1901890	Cerebellum.Astrocytes_Ltype	0.00360233	114.824	207	1.80276	0.00649412	6.06303e-15	4.22132e-14	GO_biological_process
GO:0010935	Cerebellum.Astrocytes_Ltype	0.00183616	58.5276	127	2.16992	0.00398431	6.14918e-15	4.27904e-14	GO_biological_process
GO:0042476	Cerebellum.Astrocytes_Ltype	0.0166359	530.269	716	1.35026	0.0224628	6.23466e-15	4.33622e-14	GO_biological_process
GO:1902117	Cerebellum.Astrocytes_Ltype	0.00631504	201.292	320	1.58973	0.0100392	6.40368e-15	4.45014e-14	GO_biological_process
GO:0050650	Cerebellum.Astrocytes_Ltype	0.00404654	128.983	226	1.75216	0.0070902	6.40523e-15	4.45014e-14	GO_biological_process
GO:0097011	Cerebellum.Astrocytes_Ltype	0.000650422	20.7322	65	3.13522	0.00203922	6.47098e-15	4.49345e-14	GO_biological_process
GO:0036089	Cerebellum.Astrocytes_Ltype	0.000551891	17.5915	59	3.35389	0.00185098	6.74503e-15	4.68128e-14	GO_biological_process
GO:0048742	Cerebellum.Astrocytes_Ltype	0.00169391	53.9933	120	2.2225	0.00376471	6.77968e-15	4.70284e-14	GO_biological_process
GO:0090022	Cerebellum.Astrocytes_Ltype	0.00222048	70.7778	145	2.04867	0.00454902	6.9004e-15	4.78406e-14	GO_biological_process
GO:0051250	Cerebellum.Astrocytes_Ltype	0.0130111	414.728	580	1.39851	0.0181961	7.2235e-15	5.00542e-14	GO_biological_process
GO:0021879	Cerebellum.Astrocytes_Ltype	0.0128803	410.561	575	1.40052	0.0180392	7.37697e-15	5.10907e-14	GO_biological_process
GO:0043029	Cerebellum.Astrocytes_Ltype	0.00211552	67.4323	140	2.07616	0.00439216	7.43154e-15	5.14416e-14	GO_biological_process
GO:0046907	Cerebellum.Astrocytes_Ltype	0.102991	3282.83	3708	1.12951	0.116329	7.55531e-15	5.22708e-14	GO_biological_process
GO:0002764	Cerebellum.Astrocytes_Ltype	0.0362439	1155.28	1421	1.23001	0.0445804	7.62505e-15	5.27255e-14	GO_biological_process
GO:0046654	Cerebellum.Astrocytes_Ltype	0.00100962	32.1817	85	2.64125	0.00266667	8.00968e-15	5.53561e-14	GO_biological_process
GO:1905456	Cerebellum.Astrocytes_Ltype	0.000571465	18.2155	60	3.29391	0.00188235	8.63845e-15	5.96702e-14	GO_biological_process
GO:0097102	Cerebellum.Astrocytes_Ltype	0.00062123	19.8017	63	3.18154	0.00197647	8.75338e-15	6.04323e-14	GO_biological_process
GO:0070207	Cerebellum.Astrocytes_Ltype	0.0018044	57.5151	125	2.17334	0.00392157	8.9314e-15	6.1629e-14	GO_biological_process
GO:0048296	Cerebellum.Astrocytes_Ltype	0.000327198	10.4294	44	4.21883	0.00138039	9.02758e-15	6.226e-14	GO_biological_process
GO:1903115	Cerebellum.Astrocytes_Ltype	0.00581599	185.385	299	1.61286	0.00938039	9.10216e-15	6.27414e-14	GO_biological_process
GO:0048753	Cerebellum.Astrocytes_Ltype	0.00295706	94.2563	178	1.88847	0.00558431	9.36036e-15	6.44874e-14	GO_biological_process
GO:0034654	Cerebellum.Astrocytes_Ltype	0.263433	8396.93	9004	1.0723	0.282478	9.55877e-15	6.58198e-14	GO_biological_process
GO:0043455	Cerebellum.Astrocytes_Ltype	0.00255789	81.5326	160	1.9624	0.00501961	9.82318e-15	6.76051e-14	GO_biological_process
GO:0030010	Cerebellum.Astrocytes_Ltype	0.0152494	486.075	663	1.36399	0.0208	9.9251e-15	6.82708e-14	GO_biological_process
GO:0007548	Cerebellum.Astrocytes_Ltype	0.0364251	1161.05	1426	1.2282	0.0447372	1.03207e-14	7.09552e-14	GO_biological_process
GO:0035912	Cerebellum.Astrocytes_Ltype	0.000708568	22.5856	68	3.01077	0.00213333	1.03318e-14	7.09941e-14	GO_biological_process
GO:0060218	Cerebellum.Astrocytes_Ltype	0.000886012	28.2416	78	2.76188	0.00244706	1.05678e-14	7.25777e-14	GO_biological_process
GO:0010986	Cerebellum.Astrocytes_Ltype	0.000401487	12.7974	49	3.8289	0.00153725	1.06087e-14	7.28204e-14	GO_biological_process
GO:0044259	Cerebellum.Astrocytes_Ltype	0.00782547	249.437	379	1.51942	0.0118902	1.16867e-14	8.01785e-14	GO_biological_process
GO:1903524	Cerebellum.Astrocytes_Ltype	0.00828652	264.133	397	1.50303	0.0124549	1.24578e-14	8.53954e-14	GO_biological_process
GO:0006921	Cerebellum.Astrocytes_Ltype	0.00138505	44.1485	104	2.35569	0.00326275	1.24601e-14	8.53954e-14	GO_biological_process
GO:0030879	Cerebellum.Astrocytes_Ltype	0.0193599	617.098	814	1.31908	0.0255373	1.24765e-14	8.54633e-14	GO_biological_process
GO:0071864	Cerebellum.Astrocytes_Ltype	0.00164875	52.5539	117	2.22628	0.00367059	1.29903e-14	8.89363e-14	GO_biological_process
GO:0031668	Cerebellum.Astrocytes_Ltype	0.0198307	632.102	831	1.31466	0.0260706	1.32761e-14	9.08456e-14	GO_biological_process
GO:1903393	Cerebellum.Astrocytes_Ltype	0.00296965	94.6574	178	1.88047	0.00558431	1.34228e-14	9.18014e-14	GO_biological_process
GO:0050766	Cerebellum.Astrocytes_Ltype	0.00407811	129.99	226	1.7386	0.0070902	1.37396e-14	9.39197e-14	GO_biological_process
GO:0021587	Cerebellum.Astrocytes_Ltype	0.00544547	173.574	283	1.63043	0.00887843	1.3831e-14	9.4495e-14	GO_biological_process
GO:0045995	Cerebellum.Astrocytes_Ltype	0.018553	591.376	784	1.32572	0.0245961	1.40882e-14	9.62024e-14	GO_biological_process
GO:0051260	Cerebellum.Astrocytes_Ltype	0.0258585	824.238	1049	1.27269	0.0329098	1.42341e-14	9.71482e-14	GO_biological_process
GO:0071705	Cerebellum.Astrocytes_Ltype	0.0440942	1405.5	1693	1.20455	0.0531137	1.48745e-14	1.01466e-13	GO_biological_process
GO:0060213	Cerebellum.Astrocytes_Ltype	0.00111613	35.5765	90	2.52976	0.00282353	1.498e-14	1.02133e-13	GO_biological_process
GO:0021914	Cerebellum.Astrocytes_Ltype	0.00026338	8.39522	39	4.6455	0.00122353	1.50324e-14	1.02437e-13	GO_biological_process
GO:0030183	Cerebellum.Astrocytes_Ltype	0.00978895	312.023	455	1.45823	0.0142745	1.51383e-14	1.03105e-13	GO_biological_process
GO:0035264	Cerebellum.Astrocytes_Ltype	0.0102902	328.001	474	1.44512	0.0148706	1.70724e-14	1.16218e-13	GO_biological_process
GO:0051182	Cerebellum.Astrocytes_Ltype	0.000291555	9.29333	41	4.41177	0.00128627	1.72061e-14	1.17067e-13	GO_biological_process
GO:0044320	Cerebellum.Astrocytes_Ltype	0.00157437	50.1831	113	2.25175	0.0035451	1.75032e-14	1.19027e-13	GO_biological_process
GO:0010801	Cerebellum.Astrocytes_Ltype	0.00264316	84.2506	163	1.9347	0.00511373	1.75685e-14	1.19409e-13	GO_biological_process
GO:0048638	Cerebellum.Astrocytes_Ltype	0.0454682	1449.3	1740	1.20058	0.0545882	1.76585e-14	1.1996e-13	GO_biological_process
GO:0043091	Cerebellum.Astrocytes_Ltype	6.64036e-05	2.11662	21	9.9215	0.000658823	1.78778e-14	1.21386e-13	GO_biological_process
GO:0032455	Cerebellum.Astrocytes_Ltype	0.000823032	26.2341	74	2.82075	0.00232157	1.79144e-14	1.21572e-13	GO_biological_process
GO:2001224	Cerebellum.Astrocytes_Ltype	0.00327668	104.444	191	1.82873	0.00599216	1.84961e-14	1.25455e-13	GO_biological_process
GO:0015809	Cerebellum.Astrocytes_Ltype	0.000501372	15.9812	55	3.44154	0.00172549	1.94469e-14	1.31836e-13	GO_biological_process
GO:0042701	Cerebellum.Astrocytes_Ltype	0.000616728	19.6582	62	3.1539	0.0019451	2.0577e-14	1.39425e-13	GO_biological_process
GO:0010632	Cerebellum.Astrocytes_Ltype	0.0298759	952.294	1191	1.25066	0.0373647	2.10049e-14	1.42251e-13	GO_biological_process
GO:0006930	Cerebellum.Astrocytes_Ltype	0.00164048	52.2903	116	2.21839	0.00363922	2.10934e-14	1.42777e-13	GO_biological_process
GO:0002230	Cerebellum.Astrocytes_Ltype	0.00133784	42.6437	101	2.36846	0.00316863	2.14295e-14	1.44977e-13	GO_biological_process
GO:0008089	Cerebellum.Astrocytes_Ltype	0.00172501	54.9848	120	2.18242	0.00376471	2.27041e-14	1.53521e-13	GO_biological_process
GO:1901838	Cerebellum.Astrocytes_Ltype	0.000535566	17.0712	57	3.33896	0.00178823	2.27408e-14	1.5369e-13	GO_biological_process
GO:0043650	Cerebellum.Astrocytes_Ltype	0.00227928	72.652	146	2.00958	0.00458039	2.3788e-14	1.60685e-13	GO_biological_process
GO:0043497	Cerebellum.Astrocytes_Ltype	0.00150243	47.8901	109	2.27604	0.00341961	2.56719e-14	1.73322e-13	GO_biological_process
GO:0046503	Cerebellum.Astrocytes_Ltype	0.00329023	104.876	191	1.82119	0.00599216	2.65713e-14	1.79302e-13	GO_biological_process
GO:0086098	Cerebellum.Astrocytes_Ltype	0.000134668	4.29255	28	6.52293	0.000878431	2.71088e-14	1.82835e-13	GO_biological_process
GO:0048550	Cerebellum.Astrocytes_Ltype	0.000124196	3.95873	27	6.82036	0.000847059	2.75488e-14	1.85707e-13	GO_biological_process
GO:0071600	Cerebellum.Astrocytes_Ltype	0.00241545	76.9923	152	1.97422	0.00476863	2.80265e-14	1.8883e-13	GO_biological_process
GO:0008637	Cerebellum.Astrocytes_Ltype	0.00499551	159.232	263	1.65168	0.00825098	2.92298e-14	1.96837e-13	GO_biological_process
GO:0070242	Cerebellum.Astrocytes_Ltype	0.000886013	28.2417	77	2.72647	0.00241569	2.94366e-14	1.98128e-13	GO_biological_process
GO:0033572	Cerebellum.Astrocytes_Ltype	0.00171195	54.5683	119	2.18075	0.00373333	3.04579e-14	2.04897e-13	GO_biological_process
GO:0072139	Cerebellum.Astrocytes_Ltype	0.000135577	4.3215	28	6.47922	0.000878431	3.18267e-14	2.13996e-13	GO_biological_process
GO:1903116	Cerebellum.Astrocytes_Ltype	0.000193009	6.15216	33	5.36397	0.00103529	3.22632e-14	2.1682e-13	GO_biological_process
GO:0046902	Cerebellum.Astrocytes_Ltype	0.0056602	180.419	290	1.60737	0.00909804	3.31168e-14	2.22443e-13	GO_biological_process
GO:0032374	Cerebellum.Astrocytes_Ltype	0.00304722	97.1302	180	1.85318	0.00564706	3.32387e-14	2.23147e-13	GO_biological_process
GO:0032099	Cerebellum.Astrocytes_Ltype	0.000962556	30.6815	81	2.64003	0.00254118	3.41646e-14	2.29247e-13	GO_biological_process
GO:0046823	Cerebellum.Astrocytes_Ltype	0.00809341	257.977	387	1.50013	0.0121412	3.41996e-14	2.29364e-13	GO_biological_process
GO:0045607	Cerebellum.Astrocytes_Ltype	0.00150966	48.1203	109	2.26515	0.00341961	3.45364e-14	2.31505e-13	GO_biological_process
GO:0015849	Cerebellum.Astrocytes_Ltype	0.0236804	754.812	967	1.28111	0.0303372	3.59999e-14	2.41192e-13	GO_biological_process
GO:0019064	Cerebellum.Astrocytes_Ltype	0.000525514	16.7508	56	3.34313	0.00175686	3.62103e-14	2.42478e-13	GO_biological_process
GO:1903361	Cerebellum.Astrocytes_Ltype	0.000341644	10.8899	44	4.04044	0.00138039	3.8647e-14	2.58663e-13	GO_biological_process
GO:0010975	Cerebellum.Astrocytes_Ltype	0.0676611	2156.7	2500	1.15918	0.0784314	3.95819e-14	2.64786e-13	GO_biological_process
GO:0090150	Cerebellum.Astrocytes_Ltype	0.0143461	457.282	625	1.36677	0.0196078	3.98019e-14	2.66122e-13	GO_biological_process
GO:0046838	Cerebellum.Astrocytes_Ltype	0.000748062	23.8445	69	2.89375	0.00216471	4.13502e-14	2.76334e-13	GO_biological_process
GO:0070208	Cerebellum.Astrocytes_Ltype	0.000627173	19.9911	62	3.10138	0.0019451	4.21184e-14	2.81324e-13	GO_biological_process
GO:0051043	Cerebellum.Astrocytes_Ltype	0.00203783	64.956	134	2.06294	0.00420392	4.27815e-14	2.85608e-13	GO_biological_process
GO:0016553	Cerebellum.Astrocytes_Ltype	0.000802242	25.5715	72	2.81564	0.00225882	4.33473e-14	2.89239e-13	GO_biological_process
GO:0042541	Cerebellum.Astrocytes_Ltype	0.000767233	24.4556	70	2.86233	0.00219608	4.51754e-14	3.01284e-13	GO_biological_process
GO:1901895	Cerebellum.Astrocytes_Ltype	0.000433495	13.8177	50	3.61856	0.00156863	4.62437e-14	3.08252e-13	GO_biological_process
GO:1902166	Cerebellum.Astrocytes_Ltype	0.000697597	22.2359	66	2.96817	0.00207059	4.71557e-14	3.14172e-13	GO_biological_process
GO:0014807	Cerebellum.Astrocytes_Ltype	0.000805149	25.6641	72	2.80547	0.00225882	5.13703e-14	3.42078e-13	GO_biological_process
GO:0002762	Cerebellum.Astrocytes_Ltype	0.00600471	191.4	303	1.58307	0.00950588	5.24909e-14	3.49364e-13	GO_biological_process
GO:0071456	Cerebellum.Astrocytes_Ltype	0.0164739	525.107	703	1.33878	0.0220549	5.34546e-14	3.55597e-13	GO_biological_process
GO:0051014	Cerebellum.Astrocytes_Ltype	0.000374448	11.9355	46	3.85403	0.00144314	5.35917e-14	3.56329e-13	GO_biological_process
GO:0032277	Cerebellum.Astrocytes_Ltype	0.00154117	49.1247	110	2.2392	0.00345098	5.41664e-14	3.59968e-13	GO_biological_process
GO:0072383	Cerebellum.Astrocytes_Ltype	0.000531124	16.9296	56	3.30782	0.00175686	5.51314e-14	3.66196e-13	GO_biological_process
GO:0046475	Cerebellum.Astrocytes_Ltype	0.00124089	39.5534	95	2.40181	0.00298039	5.6005e-14	3.71811e-13	GO_biological_process
GO:1902254	Cerebellum.Astrocytes_Ltype	0.00132016	42.0801	99	2.35265	0.00310588	5.64231e-14	3.74398e-13	GO_biological_process
GO:2000669	Cerebellum.Astrocytes_Ltype	0.000161329	5.14237	30	5.83389	0.000941176	5.65074e-14	3.74768e-13	GO_biological_process
GO:0051561	Cerebellum.Astrocytes_Ltype	0.00102929	32.8085	84	2.56031	0.00263529	5.83536e-14	3.86666e-13	GO_biological_process
GO:0006760	Cerebellum.Astrocytes_Ltype	0.00272827	86.9635	165	1.89735	0.00517647	5.83603e-14	3.86666e-13	GO_biological_process
GO:0010972	Cerebellum.Astrocytes_Ltype	0.00534712	170.439	276	1.61934	0.00865882	6.04489e-14	4.00302e-13	GO_biological_process
GO:1903313	Cerebellum.Astrocytes_Ltype	0.00416499	132.759	227	1.70987	0.00712157	6.07083e-14	4.01818e-13	GO_biological_process
GO:0060441	Cerebellum.Astrocytes_Ltype	0.00608704	194.024	306	1.57712	0.0096	6.09851e-14	4.03447e-13	GO_biological_process
GO:0051341	Cerebellum.Astrocytes_Ltype	0.008643	275.496	407	1.47734	0.0127686	6.21647e-14	4.11044e-13	GO_biological_process
GO:0001881	Cerebellum.Astrocytes_Ltype	0.00058257	18.5694	59	3.17726	0.00185098	6.32339e-14	4.17903e-13	GO_biological_process
GO:0014047	Cerebellum.Astrocytes_Ltype	0.00378938	120.787	211	1.74688	0.00661961	6.41385e-14	4.23669e-13	GO_biological_process
GO:1902950	Cerebellum.Astrocytes_Ltype	0.00138336	44.0947	102	2.3132	0.0032	6.48705e-14	4.28289e-13	GO_biological_process
GO:0048105	Cerebellum.Astrocytes_Ltype	0.000583305	18.5928	59	3.17327	0.00185098	6.65753e-14	4.39324e-13	GO_biological_process
GO:0048146	Cerebellum.Astrocytes_Ltype	0.0069192	220.549	339	1.53707	0.0106353	6.95196e-14	4.58523e-13	GO_biological_process
GO:0042474	Cerebellum.Astrocytes_Ltype	0.00342022	109.02	195	1.78867	0.00611765	7.11212e-14	4.68851e-13	GO_biological_process
GO:0071214	Cerebellum.Astrocytes_Ltype	0.024728	788.204	1002	1.27124	0.0314353	7.13298e-14	4.6999e-13	GO_biological_process
GO:0034114	Cerebellum.Astrocytes_Ltype	0.00167208	53.2977	116	2.17645	0.00363922	7.1692e-14	4.7214e-13	GO_biological_process
GO:0048854	Cerebellum.Astrocytes_Ltype	0.004555	145.191	243	1.67366	0.00762353	7.20994e-14	4.74585e-13	GO_biological_process
GO:1900106	Cerebellum.Astrocytes_Ltype	0.000348289	11.1017	44	3.96335	0.00138039	7.34464e-14	4.8301e-13	GO_biological_process
GO:2000542	Cerebellum.Astrocytes_Ltype	0.00128645	41.0055	97	2.36554	0.00304314	7.34528e-14	4.8301e-13	GO_biological_process
GO:0061042	Cerebellum.Astrocytes_Ltype	0.000439473	14.0082	50	3.56934	0.00156863	7.62071e-14	5.00871e-13	GO_biological_process
GO:0021999	Cerebellum.Astrocytes_Ltype	0.000536089	17.0878	56	3.27718	0.00175686	7.95671e-14	5.22694e-13	GO_biological_process
GO:0046832	Cerebellum.Astrocytes_Ltype	0.000163651	5.21637	30	5.75113	0.000941176	8.07932e-14	5.30483e-13	GO_biological_process
GO:0051297	Cerebellum.Astrocytes_Ltype	0.00625338	199.326	312	1.56527	0.00978823	8.38296e-14	5.50145e-13	GO_biological_process
GO:0050688	Cerebellum.Astrocytes_Ltype	0.006081	193.832	305	1.57353	0.00956863	8.67091e-14	5.68758e-13	GO_biological_process
GO:0035910	Cerebellum.Astrocytes_Ltype	0.00133096	42.4243	99	2.33357	0.00310588	9.0155e-14	5.91066e-13	GO_biological_process
GO:0010256	Cerebellum.Astrocytes_Ltype	0.0468658	1493.85	1780	1.19155	0.0558431	9.09535e-14	5.96004e-13	GO_biological_process
GO:0046649	Cerebellum.Astrocytes_Ltype	0.0363461	1158.53	1413	1.21965	0.0443294	9.18969e-14	6.01886e-13	GO_biological_process
GO:0010849	Cerebellum.Astrocytes_Ltype	0.000130914	4.1729	27	6.47032	0.000847059	9.30657e-14	6.09237e-13	GO_biological_process
GO:1903706	Cerebellum.Astrocytes_Ltype	0.0422681	1347.3	1620	1.20241	0.0508235	9.4295e-14	6.16977e-13	GO_biological_process
GO:0003351	Cerebellum.Astrocytes_Ltype	0.00193242	61.5959	128	2.07806	0.00401569	9.43798e-14	6.17225e-13	GO_biological_process
GO:0002263	Cerebellum.Astrocytes_Ltype	0.0434172	1383.92	1660	1.19949	0.0520784	9.45888e-14	6.18284e-13	GO_biological_process
GO:1902743	Cerebellum.Astrocytes_Ltype	0.00483352	154.068	254	1.64862	0.00796863	9.53959e-14	6.2325e-13	GO_biological_process
GO:0048066	Cerebellum.Astrocytes_Ltype	0.0075965	242.138	365	1.5074	0.011451	9.67938e-14	6.32069e-13	GO_biological_process
GO:0014706	Cerebellum.Astrocytes_Ltype	0.0389514	1241.58	1504	1.21136	0.0471843	9.80588e-14	6.40012e-13	GO_biological_process
GO:0031345	Cerebellum.Astrocytes_Ltype	0.0222088	707.907	910	1.28548	0.028549	9.94799e-14	6.48964e-13	GO_biological_process
GO:0009070	Cerebellum.Astrocytes_Ltype	0.00178565	56.9176	121	2.12588	0.00379608	9.9994e-14	6.51995e-13	GO_biological_process
GO:1902165	Cerebellum.Astrocytes_Ltype	0.000709892	22.6278	66	2.91677	0.00207059	1.01877e-13	6.6394e-13	GO_biological_process
GO:0046827	Cerebellum.Astrocytes_Ltype	0.00133432	42.5314	99	2.32769	0.00310588	1.04167e-13	6.78533e-13	GO_biological_process
GO:0051147	Cerebellum.Astrocytes_Ltype	0.022104	704.566	906	1.2859	0.0284235	1.05221e-13	6.85056e-13	GO_biological_process
GO:0001818	Cerebellum.Astrocytes_Ltype	0.0214161	682.638	881	1.29058	0.0276392	1.0878e-13	7.07878e-13	GO_biological_process
GO:1901533	Cerebellum.Astrocytes_Ltype	0.000523979	16.7018	55	3.29305	0.00172549	1.09012e-13	7.08996e-13	GO_biological_process
GO:0006971	Cerebellum.Astrocytes_Ltype	0.000800132	25.5042	71	2.78385	0.00222745	1.0906e-13	7.08996e-13	GO_biological_process
GO:1903845	Cerebellum.Astrocytes_Ltype	0.00691995	220.573	338	1.53237	0.0106039	1.09228e-13	7.09738e-13	GO_biological_process
GO:1904424	Cerebellum.Astrocytes_Ltype	0.000475772	15.1653	52	3.42889	0.00163137	1.11528e-13	7.24323e-13	GO_biological_process
GO:0046903	Cerebellum.Astrocytes_Ltype	0.0880593	2806.89	3185	1.13471	0.0999216	1.21095e-13	7.8607e-13	GO_biological_process
GO:0006694	Cerebellum.Astrocytes_Ltype	0.00855801	272.787	402	1.47368	0.0126118	1.22386e-13	7.94061e-13	GO_biological_process
GO:0086092	Cerebellum.Astrocytes_Ltype	0.000353813	11.2778	44	3.90148	0.00138039	1.23731e-13	8.02392e-13	GO_biological_process
GO:0055057	Cerebellum.Astrocytes_Ltype	0.00266488	84.9431	161	1.89539	0.00505098	1.25613e-13	8.14194e-13	GO_biological_process
GO:1902622	Cerebellum.Astrocytes_Ltype	0.00233194	74.3306	146	1.9642	0.00458039	1.27943e-13	8.28888e-13	GO_biological_process
GO:0019933	Cerebellum.Astrocytes_Ltype	0.00672859	214.474	330	1.53865	0.0103529	1.30241e-13	8.43362e-13	GO_biological_process
GO:0035821	Cerebellum.Astrocytes_Ltype	0.00965604	307.786	444	1.44256	0.0139294	1.43218e-13	9.26932e-13	GO_biological_process
GO:0097106	Cerebellum.Astrocytes_Ltype	0.00194471	61.9877	128	2.06492	0.00401569	1.44554e-13	9.35121e-13	GO_biological_process
GO:0036294	Cerebellum.Astrocytes_Ltype	0.0168672	537.642	714	1.32802	0.0224	1.50955e-13	9.76046e-13	GO_biological_process
GO:0018146	Cerebellum.Astrocytes_Ltype	0.0023594	75.2059	147	1.95463	0.00461177	1.51404e-13	9.78471e-13	GO_biological_process
GO:1901888	Cerebellum.Astrocytes_Ltype	0.0107363	342.22	485	1.41722	0.0152157	1.59279e-13	1.02886e-12	GO_biological_process
GO:1990926	Cerebellum.Astrocytes_Ltype	0.000205346	6.54541	33	5.0417	0.00103529	1.70664e-13	1.10185e-12	GO_biological_process
GO:1901626	Cerebellum.Astrocytes_Ltype	0.00153011	48.7722	108	2.21437	0.00338823	1.77958e-13	1.14839e-12	GO_biological_process
GO:0072363	Cerebellum.Astrocytes_Ltype	9.35108e-05	2.98066	23	7.71642	0.000721569	1.80648e-13	1.1646e-12	GO_biological_process
GO:0072366	Cerebellum.Astrocytes_Ltype	9.35108e-05	2.98066	23	7.71642	0.000721569	1.80648e-13	1.1646e-12	GO_biological_process
GO:0007064	Cerebellum.Astrocytes_Ltype	0.00126737	40.3974	95	2.35164	0.00298039	1.81877e-13	1.17195e-12	GO_biological_process
GO:0032276	Cerebellum.Astrocytes_Ltype	0.00178172	56.7922	120	2.11296	0.00376471	1.86223e-13	1.19936e-12	GO_biological_process
GO:1902904	Cerebellum.Astrocytes_Ltype	0.0108537	345.962	489	1.41345	0.0153412	1.87935e-13	1.2098e-12	GO_biological_process
GO:0002701	Cerebellum.Astrocytes_Ltype	0.00306896	97.8231	178	1.81961	0.00558431	2.06871e-13	1.33105e-12	GO_biological_process
GO:0035645	Cerebellum.Astrocytes_Ltype	0.000315466	10.0555	41	4.07738	0.00128627	2.0823e-13	1.33913e-12	GO_biological_process
GO:0006047	Cerebellum.Astrocytes_Ltype	0.000775385	24.7154	69	2.79178	0.00216471	2.09825e-13	1.34873e-12	GO_biological_process
GO:0002695	Cerebellum.Astrocytes_Ltype	0.0154588	492.749	661	1.34145	0.0207372	2.10129e-13	1.35003e-12	GO_biological_process
GO:0010799	Cerebellum.Astrocytes_Ltype	0.00598	190.612	299	1.56863	0.00938039	2.12556e-13	1.36495e-12	GO_biological_process
GO:1903826	Cerebellum.Astrocytes_Ltype	0.000484527	15.4443	52	3.36694	0.00163137	2.19408e-13	1.40826e-12	GO_biological_process
GO:0047497	Cerebellum.Astrocytes_Ltype	0.00145338	46.3264	104	2.24494	0.00326275	2.19669e-13	1.40924e-12	GO_biological_process
GO:0034124	Cerebellum.Astrocytes_Ltype	0.000147181	4.6914	28	5.96836	0.000878431	2.22549e-13	1.42703e-12	GO_biological_process
GO:0003017	Cerebellum.Astrocytes_Ltype	9.45875e-05	3.01498	23	7.62858	0.000721569	2.2751e-13	1.45813e-12	GO_biological_process
GO:0099132	Cerebellum.Astrocytes_Ltype	0.00363181	115.764	202	1.74493	0.00633725	2.35995e-13	1.51177e-12	GO_biological_process
GO:0010614	Cerebellum.Astrocytes_Ltype	0.00259755	82.7969	157	1.89621	0.00492549	2.41148e-13	1.54403e-12	GO_biological_process
GO:0007256	Cerebellum.Astrocytes_Ltype	0.000888023	28.3057	75	2.64964	0.00235294	2.44713e-13	1.56609e-12	GO_biological_process
GO:2000181	Cerebellum.Astrocytes_Ltype	0.0113016	360.24	505	1.40184	0.0158431	2.65435e-13	1.69788e-12	GO_biological_process
GO:0090218	Cerebellum.Astrocytes_Ltype	0.00340338	108.483	192	1.76987	0.00602353	2.70857e-13	1.73171e-12	GO_biological_process
GO:2000644	Cerebellum.Astrocytes_Ltype	0.000964999	30.7593	79	2.56833	0.00247843	2.70987e-13	1.73171e-12	GO_biological_process
GO:1990748	Cerebellum.Astrocytes_Ltype	0.00539843	172.075	275	1.59814	0.00862745	2.71527e-13	1.73431e-12	GO_biological_process
GO:0034638	Cerebellum.Astrocytes_Ltype	0.000408142	13.0095	47	3.61274	0.00147451	2.72915e-13	1.74234e-12	GO_biological_process
GO:0051222	Cerebellum.Astrocytes_Ltype	0.0454239	1447.89	1724	1.1907	0.0540863	2.80196e-13	1.78795e-12	GO_biological_process
GO:0030512	Cerebellum.Astrocytes_Ltype	0.00684923	218.319	333	1.52529	0.0104471	2.8419e-13	1.81256e-12	GO_biological_process
GO:0018125	Cerebellum.Astrocytes_Ltype	0.000116046	3.69896	25	6.75865	0.000784314	2.93878e-13	1.87344e-12	GO_biological_process
GO:0010835	Cerebellum.Astrocytes_Ltype	0.000836839	26.6743	72	2.69923	0.00225882	3.08267e-13	1.96421e-12	GO_biological_process
GO:0006611	Cerebellum.Astrocytes_Ltype	0.00156506	49.8861	109	2.18498	0.00341961	3.09788e-13	1.97295e-12	GO_biological_process
GO:0016458	Cerebellum.Astrocytes_Ltype	0.0102094	325.423	463	1.42276	0.0145255	3.19787e-13	2.03564e-12	GO_biological_process
GO:0061298	Cerebellum.Astrocytes_Ltype	0.00196866	62.7511	128	2.0398	0.00401569	3.26909e-13	2.07997e-12	GO_biological_process
GO:0042661	Cerebellum.Astrocytes_Ltype	0.00106445	33.9293	84	2.47574	0.00263529	3.27139e-13	2.08042e-12	GO_biological_process
GO:0016126	Cerebellum.Astrocytes_Ltype	0.00315607	100.6	181	1.79921	0.00567843	3.32031e-13	2.11051e-12	GO_biological_process
GO:0071157	Cerebellum.Astrocytes_Ltype	0.00223176	71.1373	140	1.96802	0.00439216	3.46367e-13	2.20057e-12	GO_biological_process
GO:0097291	Cerebellum.Astrocytes_Ltype	1.17308e-05	0.37392	11	29.418	0.000345098	3.54843e-13	2.25334e-12	GO_biological_process
GO:0006048	Cerebellum.Astrocytes_Ltype	0.000523708	16.6932	54	3.23485	0.00169412	3.55116e-13	2.25398e-12	GO_biological_process
GO:0006907	Cerebellum.Astrocytes_Ltype	0.000712866	22.7226	65	2.86059	0.00203922	3.58639e-13	2.27525e-12	GO_biological_process
GO:0051058	Cerebellum.Astrocytes_Ltype	0.0073717	234.973	353	1.5023	0.0110745	3.65262e-13	2.31614e-12	GO_biological_process
GO:1902230	Cerebellum.Astrocytes_Ltype	0.00265748	84.7071	159	1.87706	0.00498823	3.70191e-13	2.34627e-12	GO_biological_process
GO:0046620	Cerebellum.Astrocytes_Ltype	0.0147791	471.086	634	1.34583	0.0198902	3.7179e-13	2.35527e-12	GO_biological_process
GO:0006040	Cerebellum.Astrocytes_Ltype	0.00351025	111.889	196	1.75173	0.00614902	3.76728e-13	2.3854e-12	GO_biological_process
GO:0033484	Cerebellum.Astrocytes_Ltype	0.000139236	4.43814	27	6.08363	0.000847059	3.81127e-13	2.41209e-12	GO_biological_process
GO:1902253	Cerebellum.Astrocytes_Ltype	0.00159185	50.7402	110	2.1679	0.00345098	3.89411e-13	2.46334e-12	GO_biological_process
GO:0060316	Cerebellum.Astrocytes_Ltype	0.00114615	36.5334	88	2.40876	0.00276078	3.90347e-13	2.46807e-12	GO_biological_process
GO:0048738	Cerebellum.Astrocytes_Ltype	0.0253417	807.767	1017	1.25903	0.0319059	3.97225e-13	2.51035e-12	GO_biological_process
GO:0035280	Cerebellum.Astrocytes_Ltype	0.000575568	18.3462	57	3.1069	0.00178823	3.98423e-13	2.51671e-12	GO_biological_process
GO:1903979	Cerebellum.Astrocytes_Ltype	0.000151136	4.81746	28	5.81219	0.000878431	4.14359e-13	2.61611e-12	GO_biological_process
GO:0046834	Cerebellum.Astrocytes_Ltype	0.0152501	486.098	651	1.33924	0.0204235	4.2119e-13	2.65797e-12	GO_biological_process
GO:0070836	Cerebellum.Astrocytes_Ltype	0.000279853	8.92031	38	4.25994	0.00119216	4.24742e-13	2.6791e-12	GO_biological_process
GO:0032648	Cerebellum.Astrocytes_Ltype	0.00342332	109.118	192	1.75956	0.00602353	4.4444e-13	2.802e-12	GO_biological_process
GO:0036438	Cerebellum.Astrocytes_Ltype	0.000663934	21.1629	62	2.92966	0.0019451	4.58882e-13	2.89166e-12	GO_biological_process
GO:0097638	Cerebellum.Astrocytes_Ltype	5.3508e-05	1.70557	18	10.5537	0.000564706	4.62924e-13	2.91294e-12	GO_biological_process
GO:0097639	Cerebellum.Astrocytes_Ltype	5.3508e-05	1.70557	18	10.5537	0.000564706	4.62924e-13	2.91294e-12	GO_biological_process
GO:0097640	Cerebellum.Astrocytes_Ltype	5.3508e-05	1.70557	18	10.5537	0.000564706	4.62924e-13	2.91294e-12	GO_biological_process
GO:0099551	Cerebellum.Astrocytes_Ltype	0.000462323	14.7365	50	3.39293	0.00156863	4.73308e-13	2.97686e-12	GO_biological_process
GO:0031329	Cerebellum.Astrocytes_Ltype	0.0359769	1146.76	1392	1.21385	0.0436706	4.89538e-13	3.07747e-12	GO_biological_process
GO:0051591	Cerebellum.Astrocytes_Ltype	0.00974417	310.595	444	1.42951	0.0139294	5.03286e-13	3.16238e-12	GO_biological_process
GO:1990001	Cerebellum.Astrocytes_Ltype	0.000339334	10.8163	42	3.88304	0.00131765	5.06294e-13	3.17976e-12	GO_biological_process
GO:0050679	Cerebellum.Astrocytes_Ltype	0.0243631	776.573	981	1.26324	0.0307765	5.07505e-13	3.18584e-12	GO_biological_process
GO:0045650	Cerebellum.Astrocytes_Ltype	0.0007729	24.6362	68	2.76017	0.00213333	5.13415e-13	3.2214e-12	GO_biological_process
GO:0021695	Cerebellum.Astrocytes_Ltype	0.00643598	205.147	315	1.53549	0.00988235	5.75311e-13	3.60804e-12	GO_biological_process
GO:0060364	Cerebellum.Astrocytes_Ltype	0.00103852	33.1029	82	2.47712	0.00257255	6.00083e-13	3.76161e-12	GO_biological_process
GO:0019935	Cerebellum.Astrocytes_Ltype	0.00812146	258.872	381	1.47177	0.0119529	6.11313e-13	3.83018e-12	GO_biological_process
GO:0071803	Cerebellum.Astrocytes_Ltype	0.00105856	33.7416	83	2.45987	0.00260392	6.19888e-13	3.88205e-12	GO_biological_process
GO:0090559	Cerebellum.Astrocytes_Ltype	0.00644052	205.292	315	1.5344	0.00988235	6.227e-13	3.89781e-12	GO_biological_process
GO:0043524	Cerebellum.Astrocytes_Ltype	0.0170006	541.895	714	1.3176	0.0224	6.24338e-13	3.9062e-12	GO_biological_process
GO:0032808	Cerebellum.Astrocytes_Ltype	0.00207518	66.1464	132	1.99557	0.00414118	6.27144e-13	3.92189e-12	GO_biological_process
GO:0003181	Cerebellum.Astrocytes_Ltype	0.00379142	120.852	207	1.71284	0.00649412	6.3082e-13	3.943e-12	GO_biological_process
GO:0003205	Cerebellum.Astrocytes_Ltype	0.0278237	886.879	1103	1.24369	0.0346039	6.93386e-13	4.33202e-12	GO_biological_process
GO:0032006	Cerebellum.Astrocytes_Ltype	0.00924497	294.683	424	1.43883	0.013302	6.99076e-13	4.36549e-12	GO_biological_process
GO:1902975	Cerebellum.Astrocytes_Ltype	6.30741e-05	2.01049	19	9.45045	0.000596078	7.05309e-13	4.40232e-12	GO_biological_process
GO:0035455	Cerebellum.Astrocytes_Ltype	0.00115934	36.9541	88	2.38133	0.00276078	7.08029e-13	4.4172e-12	GO_biological_process
GO:0043954	Cerebellum.Astrocytes_Ltype	0.00370225	118.009	203	1.7202	0.00636863	7.19441e-13	4.48627e-12	GO_biological_process
GO:0007096	Cerebellum.Astrocytes_Ltype	0.00104239	33.2262	82	2.46793	0.00257255	7.21468e-13	4.49678e-12	GO_biological_process
GO:0033059	Cerebellum.Astrocytes_Ltype	0.00483504	154.117	250	1.62214	0.00784314	7.35839e-13	4.58417e-12	GO_biological_process
GO:0035947	Cerebellum.Astrocytes_Ltype	0.000601864	19.1844	58	3.02329	0.00181961	7.36581e-13	4.58662e-12	GO_biological_process
GO:1901894	Cerebellum.Astrocytes_Ltype	0.00100453	32.0193	80	2.4985	0.0025098	7.46621e-13	4.64694e-12	GO_biological_process
GO:0006572	Cerebellum.Astrocytes_Ltype	0.000243846	7.77261	35	4.50299	0.00109804	7.58328e-13	4.71757e-12	GO_biological_process
GO:2000124	Cerebellum.Astrocytes_Ltype	0.000111095	3.54116	24	6.77744	0.000752941	8.16642e-13	5.07794e-12	GO_biological_process
GO:1902445	Cerebellum.Astrocytes_Ltype	0.000144201	4.5964	27	5.87416	0.000847059	8.43587e-13	5.243e-12	GO_biological_process
GO:0034620	Cerebellum.Astrocytes_Ltype	0.00791177	252.188	372	1.47509	0.0116706	8.5885e-13	5.33534e-12	GO_biological_process
GO:0006422	Cerebellum.Astrocytes_Ltype	8.17156e-05	2.60469	21	8.06239	0.000658823	8.78043e-13	5.452e-12	GO_biological_process
GO:0006776	Cerebellum.Astrocytes_Ltype	0.000570311	18.1787	56	3.08053	0.00175686	8.79695e-13	5.45968e-12	GO_biological_process
GO:0000820	Cerebellum.Astrocytes_Ltype	0.000231722	7.38612	34	4.60323	0.00106667	8.8238e-13	5.47375e-12	GO_biological_process
GO:0060271	Cerebellum.Astrocytes_Ltype	0.0265304	845.657	1056	1.24873	0.0331294	8.8371e-13	5.47942e-12	GO_biological_process
GO:0072522	Cerebellum.Astrocytes_Ltype	0.0106794	340.405	478	1.40421	0.0149961	8.85096e-13	5.48542e-12	GO_biological_process
GO:0045714	Cerebellum.Astrocytes_Ltype	0.000391204	12.4696	45	3.60877	0.00141176	8.89442e-13	5.50976e-12	GO_biological_process
GO:1903054	Cerebellum.Astrocytes_Ltype	0.000454826	14.4976	49	3.37988	0.00153725	9.17309e-13	5.67971e-12	GO_biological_process
GO:0001738	Cerebellum.Astrocytes_Ltype	0.00390548	124.487	211	1.69495	0.00661961	9.71055e-13	6.00966e-12	GO_biological_process
GO:0072369	Cerebellum.Astrocytes_Ltype	0.000101742	3.24302	23	7.09215	0.000721569	9.79524e-13	6.05922e-12	GO_biological_process
GO:0006839	Cerebellum.Astrocytes_Ltype	0.0160615	511.96	678	1.32432	0.0212706	9.85605e-13	6.09397e-12	GO_biological_process
GO:0035089	Cerebellum.Astrocytes_Ltype	0.00172344	54.9347	115	2.09339	0.00360784	1.02241e-12	6.31854e-12	GO_biological_process
GO:0044854	Cerebellum.Astrocytes_Ltype	0.000288536	9.19707	38	4.13175	0.00119216	1.03804e-12	6.41217e-12	GO_biological_process
GO:0071377	Cerebellum.Astrocytes_Ltype	0.00379131	120.848	206	1.70462	0.00646274	1.08764e-12	6.71539e-12	GO_biological_process
GO:0032535	Cerebellum.Astrocytes_Ltype	0.0360607	1149.43	1391	1.21016	0.0436392	1.0915e-12	6.73606e-12	GO_biological_process
GO:0035270	Cerebellum.Astrocytes_Ltype	0.0204418	651.581	837	1.28457	0.0262588	1.09769e-12	6.77104e-12	GO_biological_process
GO:0048266	Cerebellum.Astrocytes_Ltype	0.00149506	47.6551	104	2.18235	0.00326275	1.12881e-12	6.95286e-12	GO_biological_process
GO:0051169	Cerebellum.Astrocytes_Ltype	0.0247634	789.334	992	1.25675	0.0311216	1.12976e-12	6.95286e-12	GO_biological_process
GO:0060611	Cerebellum.Astrocytes_Ltype	7.36219e-05	2.3467	20	8.52261	0.000627451	1.12981e-12	6.95286e-12	GO_biological_process
GO:1902228	Cerebellum.Astrocytes_Ltype	7.36219e-05	2.3467	20	8.52261	0.000627451	1.12981e-12	6.95286e-12	GO_biological_process
GO:1904141	Cerebellum.Astrocytes_Ltype	7.36219e-05	2.3467	20	8.52261	0.000627451	1.12981e-12	6.95286e-12	GO_biological_process
GO:0051695	Cerebellum.Astrocytes_Ltype	0.000318756	10.1604	40	3.93687	0.0012549	1.17162e-12	7.20681e-12	GO_biological_process
GO:0070885	Cerebellum.Astrocytes_Ltype	0.000289931	9.24156	38	4.11186	0.00119216	1.19451e-12	7.34419e-12	GO_biological_process
GO:0050792	Cerebellum.Astrocytes_Ltype	0.0128609	409.94	559	1.36361	0.0175373	1.20717e-12	7.41855e-12	GO_biological_process
GO:0010155	Cerebellum.Astrocytes_Ltype	0.0012514	39.8882	92	2.30644	0.00288628	1.20807e-12	7.41974e-12	GO_biological_process
GO:0060730	Cerebellum.Astrocytes_Ltype	0.000146517	4.67023	27	5.7813	0.000847059	1.20858e-12	7.41974e-12	GO_biological_process
GO:0048588	Cerebellum.Astrocytes_Ltype	0.0149385	476.163	636	1.33568	0.0199529	1.20906e-12	7.41974e-12	GO_biological_process
GO:0038124	Cerebellum.Astrocytes_Ltype	0.000275948	8.79586	37	4.20653	0.00116078	1.22361e-12	7.50203e-12	GO_biological_process
GO:0071726	Cerebellum.Astrocytes_Ltype	0.000275948	8.79586	37	4.20653	0.00116078	1.22361e-12	7.50203e-12	GO_biological_process
GO:1905039	Cerebellum.Astrocytes_Ltype	0.00847746	270.219	393	1.45437	0.0123294	1.22479e-12	7.50573e-12	GO_biological_process
GO:0034145	Cerebellum.Astrocytes_Ltype	0.000491621	15.6704	51	3.25454	0.0016	1.25547e-12	7.69017e-12	GO_biological_process
GO:0061213	Cerebellum.Astrocytes_Ltype	0.0039411	125.622	212	1.6876	0.00665098	1.26354e-12	7.73599e-12	GO_biological_process
GO:0018026	Cerebellum.Astrocytes_Ltype	0.00101602	32.3856	80	2.47023	0.0025098	1.29617e-12	7.93211e-12	GO_biological_process
GO:0035282	Cerebellum.Astrocytes_Ltype	0.0145929	465.148	623	1.33936	0.0195451	1.30358e-12	7.97374e-12	GO_biological_process
GO:0021952	Cerebellum.Astrocytes_Ltype	0.00603019	192.212	297	1.54517	0.00931765	1.30867e-12	8.00117e-12	GO_biological_process
GO:1902750	Cerebellum.Astrocytes_Ltype	0.00550584	175.499	276	1.57266	0.00865882	1.31228e-12	8.01948e-12	GO_biological_process
GO:1902203	Cerebellum.Astrocytes_Ltype	0.000171045	5.45207	29	5.31909	0.000909804	1.34497e-12	8.2091e-12	GO_biological_process
GO:2001113	Cerebellum.Astrocytes_Ltype	0.000171045	5.45207	29	5.31909	0.000909804	1.34497e-12	8.2091e-12	GO_biological_process
GO:0002690	Cerebellum.Astrocytes_Ltype	0.00722225	230.209	344	1.49429	0.0107922	1.34518e-12	8.2091e-12	GO_biological_process
GO:0032331	Cerebellum.Astrocytes_Ltype	0.00384955	122.704	208	1.69513	0.00652549	1.38362e-12	8.43977e-12	GO_biological_process
GO:0098535	Cerebellum.Astrocytes_Ltype	0.000320553	10.2176	40	3.9148	0.0012549	1.38794e-12	8.46221e-12	GO_biological_process
GO:0030336	Cerebellum.Astrocytes_Ltype	0.0325978	1039.05	1268	1.22034	0.0397804	1.51755e-12	9.2481e-12	GO_biological_process
GO:2000482	Cerebellum.Astrocytes_Ltype	0.00192835	61.4662	124	2.01737	0.0038902	1.52317e-12	9.27804e-12	GO_biological_process
GO:0098957	Cerebellum.Astrocytes_Ltype	0.000104069	3.31719	23	6.93358	0.000721569	1.53543e-12	9.3484e-12	GO_biological_process
GO:0043552	Cerebellum.Astrocytes_Ltype	0.00331029	105.516	185	1.7533	0.00580392	1.54961e-12	9.43039e-12	GO_biological_process
GO:2001185	Cerebellum.Astrocytes_Ltype	0.000223279	7.11702	33	4.63678	0.00103529	1.55952e-12	9.48632e-12	GO_biological_process
GO:0044782	Cerebellum.Astrocytes_Ltype	0.0273345	871.289	1082	1.24184	0.0339451	1.59391e-12	9.691e-12	GO_biological_process
GO:0032928	Cerebellum.Astrocytes_Ltype	0.00107927	34.4018	83	2.41267	0.00260392	1.62209e-12	9.85777e-12	GO_biological_process
GO:0034227	Cerebellum.Astrocytes_Ltype	0.00017261	5.50194	29	5.27087	0.000909804	1.66964e-12	1.01421e-11	GO_biological_process
GO:0007368	Cerebellum.Astrocytes_Ltype	0.0139663	445.175	599	1.34554	0.0187922	1.68154e-12	1.02096e-11	GO_biological_process
GO:0060702	Cerebellum.Astrocytes_Ltype	0.000198131	6.31543	31	4.90862	0.000972549	1.7595e-12	1.06778e-11	GO_biological_process
GO:0098869	Cerebellum.Astrocytes_Ltype	0.0053725	171.248	270	1.57666	0.00847059	1.76028e-12	1.06778e-11	GO_biological_process
GO:0045210	Cerebellum.Astrocytes_Ltype	0.000198302	6.32088	31	4.90438	0.000972549	1.7978e-12	1.09004e-11	GO_biological_process
GO:0045061	Cerebellum.Astrocytes_Ltype	0.00239757	76.4225	145	1.89735	0.00454902	1.81075e-12	1.09738e-11	GO_biological_process
GO:1901222	Cerebellum.Astrocytes_Ltype	0.00453792	144.646	236	1.63157	0.00740392	1.82613e-12	1.1062e-11	GO_biological_process
GO:0045837	Cerebellum.Astrocytes_Ltype	0.00102427	32.6486	80	2.45034	0.0025098	1.91376e-12	1.15875e-11	GO_biological_process
GO:0006730	Cerebellum.Astrocytes_Ltype	0.00290063	92.4575	167	1.80624	0.00523922	1.93542e-12	1.17132e-11	GO_biological_process
GO:0006631	Cerebellum.Astrocytes_Ltype	0.0237089	755.721	952	1.25972	0.0298667	1.98109e-12	1.19841e-11	GO_biological_process
GO:2000121	Cerebellum.Astrocytes_Ltype	0.000891196	28.4069	73	2.5698	0.0022902	2.0295e-12	1.22713e-11	GO_biological_process
GO:0072386	Cerebellum.Astrocytes_Ltype	0.000582974	18.5823	56	3.01362	0.00175686	2.03118e-12	1.22758e-11	GO_biological_process
GO:2000977	Cerebellum.Astrocytes_Ltype	0.000761115	24.2605	66	2.72047	0.00207059	2.05519e-12	1.24152e-11	GO_biological_process
GO:0051924	Cerebellum.Astrocytes_Ltype	0.0232661	741.608	936	1.26212	0.0293647	2.063e-12	1.24566e-11	GO_biological_process
GO:0035585	Cerebellum.Astrocytes_Ltype	0.000295468	9.41804	38	4.03481	0.00119216	2.06691e-12	1.24745e-11	GO_biological_process
GO:0032147	Cerebellum.Astrocytes_Ltype	0.0369268	1177.04	1418	1.20471	0.0444863	2.09619e-12	1.26455e-11	GO_biological_process
GO:1900142	Cerebellum.Astrocytes_Ltype	0.000116683	3.71927	24	6.45287	0.000752941	2.23768e-12	1.34866e-11	GO_biological_process
GO:2000533	Cerebellum.Astrocytes_Ltype	0.000116683	3.71927	24	6.45287	0.000752941	2.23768e-12	1.34866e-11	GO_biological_process
GO:0009386	Cerebellum.Astrocytes_Ltype	8.6051e-05	2.74288	21	7.6562	0.000658823	2.28068e-12	1.37395e-11	GO_biological_process
GO:1903598	Cerebellum.Astrocytes_Ltype	0.000150759	4.80544	27	5.61863	0.000847059	2.29484e-12	1.38184e-11	GO_biological_process
GO:0086004	Cerebellum.Astrocytes_Ltype	0.00563598	179.647	280	1.55861	0.00878431	2.3015e-12	1.38522e-11	GO_biological_process
GO:0031347	Cerebellum.Astrocytes_Ltype	0.0557894	1778.29	2069	1.16348	0.0649098	2.32065e-12	1.3961e-11	GO_biological_process
GO:1905048	Cerebellum.Astrocytes_Ltype	0.00118667	37.825	88	2.3265	0.00276078	2.34313e-12	1.40899e-11	GO_biological_process
GO:0008542	Cerebellum.Astrocytes_Ltype	0.00558747	178.101	278	1.56092	0.00872157	2.36182e-12	1.41958e-11	GO_biological_process
GO:0071545	Cerebellum.Astrocytes_Ltype	0.000820508	26.1537	69	2.63825	0.00216471	2.55125e-12	1.53273e-11	GO_biological_process
GO:0050748	Cerebellum.Astrocytes_Ltype	0.000283532	9.03757	37	4.09402	0.00116078	2.6419e-12	1.58647e-11	GO_biological_process
GO:0043584	Cerebellum.Astrocytes_Ltype	0.00203311	64.8055	128	1.97514	0.00401569	2.6797e-12	1.60843e-11	GO_biological_process
GO:0044848	Cerebellum.Astrocytes_Ltype	0.000639909	20.3971	59	2.89257	0.00185098	2.70863e-12	1.62505e-11	GO_biological_process
GO:0000185	Cerebellum.Astrocytes_Ltype	0.00236803	75.4811	143	1.89451	0.00448627	2.83e-12	1.6971e-11	GO_biological_process
GO:1904049	Cerebellum.Astrocytes_Ltype	0.000470217	14.9882	49	3.26925	0.00153725	2.9093e-12	1.74386e-11	GO_biological_process
GO:0030301	Cerebellum.Astrocytes_Ltype	0.00407519	129.897	216	1.66286	0.00677647	2.91134e-12	1.74428e-11	GO_biological_process
GO:0043244	Cerebellum.Astrocytes_Ltype	0.00840672	267.964	388	1.44795	0.0121726	2.92527e-12	1.75183e-11	GO_biological_process
GO:0060018	Cerebellum.Astrocytes_Ltype	0.000860654	27.4334	71	2.58809	0.00222745	2.93307e-12	1.7557e-11	GO_biological_process
GO:0070640	Cerebellum.Astrocytes_Ltype	0.000284897	9.08108	37	4.0744	0.00116078	3.0259e-12	1.81045e-11	GO_biological_process
GO:0003281	Cerebellum.Astrocytes_Ltype	0.0128857	410.733	557	1.35611	0.0174745	3.05766e-12	1.82861e-11	GO_biological_process
GO:0030574	Cerebellum.Astrocytes_Ltype	0.00661153	210.742	318	1.50895	0.00997647	3.14117e-12	1.8777e-11	GO_biological_process
GO:0060737	Cerebellum.Astrocytes_Ltype	0.0018639	59.4118	120	2.0198	0.00376471	3.17843e-12	1.89875e-11	GO_biological_process
GO:2000418	Cerebellum.Astrocytes_Ltype	0.000165027	5.26023	28	5.32296	0.000878431	3.17926e-12	1.89875e-11	GO_biological_process
GO:0002085	Cerebellum.Astrocytes_Ltype	0.000488452	15.5694	50	3.21143	0.00156863	3.29238e-12	1.96541e-11	GO_biological_process
GO:0051000	Cerebellum.Astrocytes_Ltype	0.00165084	52.6205	110	2.09044	0.00345098	3.36477e-12	2.00771e-11	GO_biological_process
GO:0043622	Cerebellum.Astrocytes_Ltype	0.000472423	15.0585	49	3.25398	0.00153725	3.41781e-12	2.03844e-11	GO_biological_process
GO:0007161	Cerebellum.Astrocytes_Ltype	0.000697873	22.2447	62	2.78718	0.0019451	3.51528e-12	2.09562e-11	GO_biological_process
GO:0010983	Cerebellum.Astrocytes_Ltype	0.000141924	4.52381	26	5.74736	0.000815686	3.53872e-12	2.10863e-11	GO_biological_process
GO:0034656	Cerebellum.Astrocytes_Ltype	0.000698268	22.2573	62	2.7856	0.0019451	3.59651e-12	2.1421e-11	GO_biological_process
GO:0002890	Cerebellum.Astrocytes_Ltype	0.000644771	20.5521	59	2.87076	0.00185098	3.64021e-12	2.16714e-11	GO_biological_process
GO:0032365	Cerebellum.Astrocytes_Ltype	0.00202165	64.4402	127	1.97082	0.00398431	3.73228e-12	2.22095e-11	GO_biological_process
GO:0061061	Cerebellum.Astrocytes_Ltype	0.061148	1949.09	2249	1.15387	0.0705569	3.82174e-12	2.27316e-11	GO_biological_process
GO:0010332	Cerebellum.Astrocytes_Ltype	0.00452658	144.285	234	1.62179	0.00734118	3.92254e-12	2.33206e-11	GO_biological_process
GO:0002121	Cerebellum.Astrocytes_Ltype	0.000717951	22.8847	63	2.75293	0.00197647	3.93321e-12	2.33735e-11	GO_biological_process
GO:0048477	Cerebellum.Astrocytes_Ltype	0.00703498	224.24	334	1.48948	0.0104784	4.03746e-12	2.39821e-11	GO_biological_process
GO:0035767	Cerebellum.Astrocytes_Ltype	0.00126037	40.1742	91	2.26514	0.0028549	4.07184e-12	2.41754e-11	GO_biological_process
GO:0090382	Cerebellum.Astrocytes_Ltype	0.00272211	86.7672	158	1.82096	0.00495686	4.11053e-12	2.43941e-11	GO_biological_process
GO:0006420	Cerebellum.Astrocytes_Ltype	0.000192143	6.12456	30	4.89831	0.000941176	4.16631e-12	2.4714e-11	GO_biological_process
GO:0010976	Cerebellum.Astrocytes_Ltype	0.038953	1241.62	1485	1.19601	0.0465882	4.19584e-12	2.48779e-11	GO_biological_process
GO:0055025	Cerebellum.Astrocytes_Ltype	0.00791542	252.304	368	1.45856	0.0115451	4.385e-12	2.59877e-11	GO_biological_process
GO:0033762	Cerebellum.Astrocytes_Ltype	0.0045327	144.48	234	1.6196	0.00734118	4.43886e-12	2.62951e-11	GO_biological_process
GO:0007286	Cerebellum.Astrocytes_Ltype	0.0110471	352.126	487	1.38303	0.0152784	4.67968e-12	2.77092e-11	GO_biological_process
GO:0003183	Cerebellum.Astrocytes_Ltype	0.00145072	46.2416	100	2.16256	0.00313725	4.94434e-12	2.92631e-11	GO_biological_process
GO:0031334	Cerebellum.Astrocytes_Ltype	0.0213839	681.611	865	1.26905	0.0271373	4.95295e-12	2.93008e-11	GO_biological_process
GO:1905098	Cerebellum.Astrocytes_Ltype	0.0003965	12.6384	44	3.48145	0.00138039	4.96961e-12	2.93862e-11	GO_biological_process
GO:0060509	Cerebellum.Astrocytes_Ltype	0.00126624	40.3614	91	2.25463	0.0028549	5.17468e-12	3.05851e-11	GO_biological_process
GO:0046655	Cerebellum.Astrocytes_Ltype	0.00141087	44.9713	98	2.17917	0.00307451	5.29126e-12	3.12601e-11	GO_biological_process
GO:0060337	Cerebellum.Astrocytes_Ltype	0.00243524	77.6233	145	1.868	0.00454902	5.32814e-12	3.14638e-11	GO_biological_process
GO:0048070	Cerebellum.Astrocytes_Ltype	0.00329136	104.912	182	1.73479	0.0057098	5.39236e-12	3.18287e-11	GO_biological_process
GO:0048143	Cerebellum.Astrocytes_Ltype	0.000798463	25.451	67	2.63251	0.00210196	5.71297e-12	3.3706e-11	GO_biological_process
GO:0051205	Cerebellum.Astrocytes_Ltype	0.00186039	59.2999	119	2.00675	0.00373333	5.78119e-12	3.40932e-11	GO_biological_process
GO:0046683	Cerebellum.Astrocytes_Ltype	0.0124876	398.042	540	1.35664	0.0169412	6.11572e-12	3.60498e-11	GO_biological_process
GO:0021935	Cerebellum.Astrocytes_Ltype	0.000464088	14.7928	48	3.24482	0.00150588	6.1833e-12	3.64318e-11	GO_biological_process
GO:0071221	Cerebellum.Astrocytes_Ltype	0.000292243	9.31525	37	3.97198	0.00116078	6.19172e-12	3.64651e-11	GO_biological_process
GO:0007371	Cerebellum.Astrocytes_Ltype	2.5915e-05	0.826042	13	15.7377	0.000407843	6.214e-12	3.65472e-11	GO_biological_process
GO:0060248	Cerebellum.Astrocytes_Ltype	2.5915e-05	0.826042	13	15.7377	0.000407843	6.214e-12	3.65472e-11	GO_biological_process
GO:0072285	Cerebellum.Astrocytes_Ltype	2.5915e-05	0.826042	13	15.7377	0.000407843	6.214e-12	3.65472e-11	GO_biological_process
GO:0018343	Cerebellum.Astrocytes_Ltype	0.000249361	7.94837	34	4.27761	0.00106667	6.21916e-12	3.65612e-11	GO_biological_process
GO:1902259	Cerebellum.Astrocytes_Ltype	0.00177679	56.6352	115	2.03054	0.00360784	6.41091e-12	3.76716e-11	GO_biological_process
GO:0098754	Cerebellum.Astrocytes_Ltype	0.00561897	179.105	277	1.54658	0.0086902	6.55333e-12	3.8483e-11	GO_biological_process
GO:0008104	Cerebellum.Astrocytes_Ltype	0.163384	5207.85	5660	1.08682	0.177569	6.55484e-12	3.8483e-11	GO_biological_process
GO:0010982	Cerebellum.Astrocytes_Ltype	0.000146138	4.65815	26	5.58161	0.000815686	6.66082e-12	3.90877e-11	GO_biological_process
GO:0060527	Cerebellum.Astrocytes_Ltype	0.0011715	37.3415	86	2.30307	0.00269804	6.78825e-12	3.98178e-11	GO_biological_process
GO:0035998	Cerebellum.Astrocytes_Ltype	0.000158426	5.04984	27	5.34671	0.000847059	6.93263e-12	4.06465e-11	GO_biological_process
GO:0072498	Cerebellum.Astrocytes_Ltype	0.00295167	94.0845	167	1.775	0.00523922	7.18072e-12	4.20823e-11	GO_biological_process
GO:0003382	Cerebellum.Astrocytes_Ltype	0.00443504	141.367	229	1.6199	0.00718431	7.30041e-12	4.27647e-11	GO_biological_process
GO:0097101	Cerebellum.Astrocytes_Ltype	0.000821925	26.1989	68	2.59553	0.00213333	7.31309e-12	4.28199e-11	GO_biological_process
GO:0061373	Cerebellum.Astrocytes_Ltype	0.000692948	22.0877	61	2.76172	0.00191373	7.48474e-12	4.38054e-11	GO_biological_process
GO:0032418	Cerebellum.Astrocytes_Ltype	0.00318793	101.615	177	1.74186	0.00555294	7.59836e-12	4.44506e-11	GO_biological_process
GO:0001933	Cerebellum.Astrocytes_Ltype	0.050284	1602.8	1873	1.16858	0.0587608	7.66856e-12	4.48413e-11	GO_biological_process
GO:0045578	Cerebellum.Astrocytes_Ltype	0.000842036	26.8399	69	2.5708	0.00216471	7.79638e-12	4.55684e-11	GO_biological_process
GO:0071449	Cerebellum.Astrocytes_Ltype	0.000113046	3.60335	23	6.38295	0.000721569	7.84359e-12	4.5824e-11	GO_biological_process
GO:0031400	Cerebellum.Astrocytes_Ltype	0.0643231	2050.3	2352	1.14715	0.0737882	8.35358e-12	4.87818e-11	GO_biological_process
GO:1904048	Cerebellum.Astrocytes_Ltype	0.000484993	15.4591	49	3.16964	0.00153725	8.3874e-12	4.89576e-11	GO_biological_process
GO:2000546	Cerebellum.Astrocytes_Ltype	0.000787165	25.0909	66	2.63044	0.00207059	8.42619e-12	4.91621e-11	GO_biological_process
GO:0071425	Cerebellum.Astrocytes_Ltype	0.00256677	81.8157	150	1.83339	0.00470588	8.70613e-12	5.07729e-11	GO_biological_process
GO:0022408	Cerebellum.Astrocytes_Ltype	0.015014	478.572	632	1.32059	0.0198274	8.87691e-12	5.17459e-11	GO_biological_process
GO:0035967	Cerebellum.Astrocytes_Ltype	0.00871984	277.945	397	1.42834	0.0124549	9.00756e-12	5.24842e-11	GO_biological_process
GO:0006582	Cerebellum.Astrocytes_Ltype	0.00216189	68.9103	132	1.91553	0.00414118	9.20268e-12	5.35974e-11	GO_biological_process
GO:1903596	Cerebellum.Astrocytes_Ltype	0.000160768	5.12446	27	5.26884	0.000847059	9.59215e-12	5.58409e-11	GO_biological_process
GO:0030070	Cerebellum.Astrocytes_Ltype	0.000607688	19.3701	56	2.89106	0.00175686	9.65107e-12	5.61591e-11	GO_biological_process
GO:0044818	Cerebellum.Astrocytes_Ltype	0.00185462	59.1159	118	1.99608	0.00370196	9.72626e-12	5.65715e-11	GO_biological_process
GO:0014842	Cerebellum.Astrocytes_Ltype	0.00128214	40.8682	91	2.22667	0.0028549	9.80499e-12	5.70043e-11	GO_biological_process
GO:0048712	Cerebellum.Astrocytes_Ltype	0.00250306	79.7849	147	1.84245	0.00461177	9.91963e-12	5.76453e-11	GO_biological_process
GO:0051271	Cerebellum.Astrocytes_Ltype	0.0368709	1175.26	1408	1.19803	0.0441725	1.00682e-11	5.84827e-11	GO_biological_process
GO:0006171	Cerebellum.Astrocytes_Ltype	0.00209863	66.8939	129	1.92843	0.00404706	1.02435e-11	5.94746e-11	GO_biological_process
GO:0060414	Cerebellum.Astrocytes_Ltype	0.000866569	27.6219	70	2.53422	0.00219608	1.02997e-11	5.97745e-11	GO_biological_process
GO:0071383	Cerebellum.Astrocytes_Ltype	0.0247514	788.951	982	1.24469	0.0308078	1.06557e-11	6.18136e-11	GO_biological_process
GO:0009954	Cerebellum.Astrocytes_Ltype	0.00663638	211.535	316	1.49385	0.00991372	1.08715e-11	6.30373e-11	GO_biological_process
GO:0010831	Cerebellum.Astrocytes_Ltype	0.00246116	78.4494	145	1.84832	0.00454902	1.09721e-11	6.35926e-11	GO_biological_process
GO:1902023	Cerebellum.Astrocytes_Ltype	9.37865e-05	2.98945	21	7.02471	0.000658823	1.1006e-11	6.37608e-11	GO_biological_process
GO:0055024	Cerebellum.Astrocytes_Ltype	0.0136467	434.989	581	1.33567	0.0182274	1.10184e-11	6.3805e-11	GO_biological_process
GO:1903012	Cerebellum.Astrocytes_Ltype	0.000755929	24.0952	64	2.65613	0.00200784	1.15868e-11	6.70665e-11	GO_biological_process
GO:0060252	Cerebellum.Astrocytes_Ltype	0.000888368	28.3167	71	2.50735	0.00222745	1.17464e-11	6.79605e-11	GO_biological_process
GO:0021798	Cerebellum.Astrocytes_Ltype	0.00104443	33.2912	79	2.373	0.00247843	1.17795e-11	6.81223e-11	GO_biological_process
GO:1902256	Cerebellum.Astrocytes_Ltype	0.000611499	19.4915	56	2.87304	0.00175686	1.21701e-11	7.03503e-11	GO_biological_process
GO:0033145	Cerebellum.Astrocytes_Ltype	0.00201763	64.3119	125	1.94365	0.00392157	1.29664e-11	7.49203e-11	GO_biological_process
GO:0016584	Cerebellum.Astrocytes_Ltype	0.000300257	9.5707	37	3.86597	0.00116078	1.31669e-11	7.60451e-11	GO_biological_process
GO:0030968	Cerebellum.Astrocytes_Ltype	0.00708451	225.819	333	1.47463	0.0104471	1.31988e-11	7.61959e-11	GO_biological_process
GO:2000806	Cerebellum.Astrocytes_Ltype	8.46723e-05	2.69893	20	7.41035	0.000627451	1.32728e-11	7.65896e-11	GO_biological_process
GO:1901629	Cerebellum.Astrocytes_Ltype	3.40955e-05	1.08679	14	12.8819	0.000439216	1.33384e-11	7.69344e-11	GO_biological_process
GO:0043407	Cerebellum.Astrocytes_Ltype	0.0081998	261.369	376	1.43858	0.0117961	1.34925e-11	7.77891e-11	GO_biological_process
GO:2000978	Cerebellum.Astrocytes_Ltype	0.000271185	8.64402	35	4.04904	0.00109804	1.34985e-11	7.77894e-11	GO_biological_process
GO:0055111	Cerebellum.Astrocytes_Ltype	0.000229099	7.30252	32	4.38205	0.00100392	1.39028e-11	8.00843e-11	GO_biological_process
GO:0042339	Cerebellum.Astrocytes_Ltype	0.00251651	80.2137	147	1.8326	0.00461177	1.4306e-11	8.23706e-11	GO_biological_process
GO:0015682	Cerebellum.Astrocytes_Ltype	0.00197675	63.0088	123	1.95211	0.00385882	1.4374e-11	8.27262e-11	GO_biological_process
GO:0098868	Cerebellum.Astrocytes_Ltype	0.00373943	119.194	199	1.66954	0.00624314	1.44173e-11	8.29391e-11	GO_biological_process
GO:2000813	Cerebellum.Astrocytes_Ltype	0.00034702	11.0613	40	3.61623	0.0012549	1.46658e-11	8.43318e-11	GO_biological_process
GO:0035019	Cerebellum.Astrocytes_Ltype	0.0112745	359.375	492	1.36904	0.0154353	1.49318e-11	8.58239e-11	GO_biological_process
GO:0032728	Cerebellum.Astrocytes_Ltype	0.00261006	83.1956	151	1.815	0.00473726	1.5021e-11	8.62988e-11	GO_biological_process
GO:0010634	Cerebellum.Astrocytes_Ltype	0.0194766	620.816	792	1.27574	0.0248471	1.51986e-11	8.72809e-11	GO_biological_process
GO:0045197	Cerebellum.Astrocytes_Ltype	0.00401026	127.827	210	1.64284	0.00658823	1.60275e-11	9.20006e-11	GO_biological_process
GO:0009794	Cerebellum.Astrocytes_Ltype	0.000875983	27.9219	70	2.50699	0.00219608	1.63705e-11	9.39286e-11	GO_biological_process
GO:0032774	Cerebellum.Astrocytes_Ltype	0.240617	7669.68	8180	1.06654	0.256628	1.64939e-11	9.45951e-11	GO_biological_process
GO:0046085	Cerebellum.Astrocytes_Ltype	0.00101261	32.2771	77	2.38559	0.00241569	1.66344e-11	9.53594e-11	GO_biological_process
GO:0070922	Cerebellum.Astrocytes_Ltype	0.000634928	20.2383	57	2.81644	0.00178823	1.69857e-11	9.73309e-11	GO_biological_process
GO:0061045	Cerebellum.Astrocytes_Ltype	0.00666523	212.454	316	1.48738	0.00991372	1.72656e-11	9.88916e-11	GO_biological_process
GO:0009071	Cerebellum.Astrocytes_Ltype	0.000565296	18.0188	53	2.94137	0.00166274	1.83355e-11	1.04974e-10	GO_biological_process
GO:0043467	Cerebellum.Astrocytes_Ltype	0.0106511	339.504	468	1.37848	0.0146824	1.85737e-11	1.06291e-10	GO_biological_process
GO:0033083	Cerebellum.Astrocytes_Ltype	0.00150994	48.1293	101	2.09851	0.00316863	2.00333e-11	1.14594e-10	GO_biological_process
GO:0046839	Cerebellum.Astrocytes_Ltype	0.00330015	105.192	180	1.71115	0.00564706	2.01783e-11	1.15374e-10	GO_biological_process
GO:0030878	Cerebellum.Astrocytes_Ltype	0.00203247	64.7848	125	1.92946	0.00392157	2.03613e-11	1.16369e-10	GO_biological_process
GO:0046660	Cerebellum.Astrocytes_Ltype	0.0165766	528.38	686	1.29831	0.0215216	2.0618e-11	1.17785e-10	GO_biological_process
GO:0060390	Cerebellum.Astrocytes_Ltype	0.0019222	61.2701	120	1.95854	0.00376471	2.06378e-11	1.17847e-10	GO_biological_process
GO:0051645	Cerebellum.Astrocytes_Ltype	0.00144749	46.1386	98	2.12403	0.00307451	2.07618e-11	1.18503e-10	GO_biological_process
GO:0086036	Cerebellum.Astrocytes_Ltype	0.000880901	28.0787	70	2.49299	0.00219608	2.07881e-11	1.18602e-10	GO_biological_process
GO:0044321	Cerebellum.Astrocytes_Ltype	0.00207794	66.2344	127	1.91743	0.00398431	2.09396e-11	1.19415e-10	GO_biological_process
GO:1902081	Cerebellum.Astrocytes_Ltype	0.000415111	13.2317	44	3.32536	0.00138039	2.10535e-11	1.20012e-10	GO_biological_process
GO:0043523	Cerebellum.Astrocytes_Ltype	0.024869	792.698	983	1.24007	0.0308392	2.19401e-11	1.25012e-10	GO_biological_process
GO:0051654	Cerebellum.Astrocytes_Ltype	0.00161932	51.6159	106	2.05363	0.00332549	2.19688e-11	1.25121e-10	GO_biological_process
GO:0060592	Cerebellum.Astrocytes_Ltype	0.00304399	97.0272	169	1.74178	0.00530196	2.20674e-11	1.25629e-10	GO_biological_process
GO:0060561	Cerebellum.Astrocytes_Ltype	0.00157742	50.2802	104	2.06841	0.00326275	2.27087e-11	1.29223e-10	GO_biological_process
GO:0000209	Cerebellum.Astrocytes_Ltype	0.0249621	795.667	986	1.23921	0.0309333	2.34826e-11	1.33569e-10	GO_biological_process
GO:0006098	Cerebellum.Astrocytes_Ltype	0.001121	35.7319	82	2.29487	0.00257255	2.41318e-11	1.37202e-10	GO_biological_process
GO:0098542	Cerebellum.Astrocytes_Ltype	0.0235316	750.071	935	1.24655	0.0293333	2.47226e-11	1.40501e-10	GO_biological_process
GO:0072076	Cerebellum.Astrocytes_Ltype	0.000433715	13.8247	45	3.25505	0.00141176	2.48189e-11	1.40987e-10	GO_biological_process
GO:2001237	Cerebellum.Astrocytes_Ltype	0.0116939	372.743	506	1.3575	0.0158745	2.52012e-11	1.43097e-10	GO_biological_process
GO:0048871	Cerebellum.Astrocytes_Ltype	0.0292533	932.448	1137	1.21937	0.0356706	2.56543e-11	1.45607e-10	GO_biological_process
GO:0061312	Cerebellum.Astrocytes_Ltype	0.00164584	52.4613	107	2.0396	0.00335686	2.60399e-11	1.47732e-10	GO_biological_process
GO:0048240	Cerebellum.Astrocytes_Ltype	0.00143364	45.6973	97	2.12267	0.00304314	2.70245e-11	1.53251e-10	GO_biological_process
GO:0010830	Cerebellum.Astrocytes_Ltype	0.0048236	153.752	242	1.57396	0.00759216	2.74207e-11	1.55431e-10	GO_biological_process
GO:0051453	Cerebellum.Astrocytes_Ltype	0.00692588	220.762	325	1.47217	0.0101961	2.74443e-11	1.55498e-10	GO_biological_process
GO:0090189	Cerebellum.Astrocytes_Ltype	0.00372118	118.612	197	1.66087	0.00618039	2.75822e-11	1.56212e-10	GO_biological_process
GO:0015671	Cerebellum.Astrocytes_Ltype	0.000537009	17.1172	51	2.97946	0.0016	2.7816e-11	1.57468e-10	GO_biological_process
GO:0048755	Cerebellum.Astrocytes_Ltype	0.0014982	47.7551	100	2.09402	0.00313725	2.80818e-11	1.58905e-10	GO_biological_process
GO:0033029	Cerebellum.Astrocytes_Ltype	0.000791754	25.2371	65	2.57557	0.00203922	2.83253e-11	1.60213e-10	GO_biological_process
GO:0033514	Cerebellum.Astrocytes_Ltype	2.32614e-05	0.741457	12	16.1843	0.000376471	2.90595e-11	1.64295e-10	GO_biological_process
GO:0010927	Cerebellum.Astrocytes_Ltype	0.0087788	279.824	396	1.41517	0.0124235	2.92392e-11	1.6524e-10	GO_biological_process
GO:0006635	Cerebellum.Astrocytes_Ltype	0.00343623	109.53	185	1.68903	0.00580392	2.96844e-11	1.67684e-10	GO_biological_process
GO:1902172	Cerebellum.Astrocytes_Ltype	0.000538469	17.1637	51	2.97138	0.0016	3.05358e-11	1.7242e-10	GO_biological_process
GO:0007035	Cerebellum.Astrocytes_Ltype	0.00112679	35.9165	82	2.28308	0.00257255	3.07371e-11	1.73482e-10	GO_biological_process
GO:0010769	Cerebellum.Astrocytes_Ltype	0.0404168	1288.29	1525	1.18375	0.0478431	3.0824e-11	1.73898e-10	GO_biological_process
GO:0097036	Cerebellum.Astrocytes_Ltype	9.93643e-05	3.16724	21	6.63038	0.000658823	3.12868e-11	1.76433e-10	GO_biological_process
GO:1900037	Cerebellum.Astrocytes_Ltype	0.00116815	37.2348	84	2.25595	0.00263529	3.16964e-11	1.78666e-10	GO_biological_process
GO:0048525	Cerebellum.Astrocytes_Ltype	0.00535809	170.789	263	1.53991	0.00825098	3.26789e-11	1.84125e-10	GO_biological_process
GO:0046626	Cerebellum.Astrocytes_Ltype	0.00586339	186.896	283	1.51421	0.00887843	3.28339e-11	1.84919e-10	GO_biological_process
GO:0006351	Cerebellum.Astrocytes_Ltype	0.23488	7486.81	7985	1.06654	0.25051	3.33008e-11	1.87469e-10	GO_biological_process
GO:0032493	Cerebellum.Astrocytes_Ltype	0.000310599	9.90035	37	3.73724	0.00116078	3.35384e-11	1.88725e-10	GO_biological_process
GO:0003169	Cerebellum.Astrocytes_Ltype	0.000209792	6.68712	30	4.48624	0.000941176	3.39064e-11	1.90714e-10	GO_biological_process
GO:0090311	Cerebellum.Astrocytes_Ltype	0.00392496	125.108	205	1.63858	0.00643137	3.40961e-11	1.917e-10	GO_biological_process
GO:0097659	Cerebellum.Astrocytes_Ltype	0.234921	7488.12	7986	1.06649	0.250541	3.43023e-11	1.92776e-10	GO_biological_process
GO:0048820	Cerebellum.Astrocytes_Ltype	0.000989815	31.5504	75	2.37715	0.00235294	3.51574e-11	1.97497e-10	GO_biological_process
GO:0046349	Cerebellum.Astrocytes_Ltype	0.000629504	20.0654	56	2.79087	0.00175686	3.53668e-11	1.98589e-10	GO_biological_process
GO:0051639	Cerebellum.Astrocytes_Ltype	0.00178612	56.9324	113	1.98481	0.0035451	3.60723e-11	2.02464e-10	GO_biological_process
GO:0060393	Cerebellum.Astrocytes_Ltype	0.00872023	277.957	393	1.41389	0.0123294	3.85462e-11	2.16257e-10	GO_biological_process
GO:0032680	Cerebellum.Astrocytes_Ltype	0.0101778	324.416	448	1.38094	0.0140549	3.91263e-11	2.19418e-10	GO_biological_process
GO:0032594	Cerebellum.Astrocytes_Ltype	0.000933689	29.7613	72	2.41925	0.00225882	4.01354e-11	2.2498e-10	GO_biological_process
GO:0010524	Cerebellum.Astrocytes_Ltype	0.00449777	143.366	228	1.59033	0.00715294	4.08627e-11	2.2896e-10	GO_biological_process
GO:0042733	Cerebellum.Astrocytes_Ltype	0.0117358	374.078	506	1.35266	0.0158745	4.10928e-11	2.30151e-10	GO_biological_process
GO:0070963	Cerebellum.Astrocytes_Ltype	4.47537e-05	1.42653	15	10.5151	0.000470588	4.1429e-11	2.31738e-10	GO_biological_process
GO:0072608	Cerebellum.Astrocytes_Ltype	4.47537e-05	1.42653	15	10.5151	0.000470588	4.1429e-11	2.31738e-10	GO_biological_process
GO:0090198	Cerebellum.Astrocytes_Ltype	4.47537e-05	1.42653	15	10.5151	0.000470588	4.1429e-11	2.31738e-10	GO_biological_process
GO:0042249	Cerebellum.Astrocytes_Ltype	0.000359686	11.465	40	3.48888	0.0012549	4.16529e-11	2.32891e-10	GO_biological_process
GO:0048643	Cerebellum.Astrocytes_Ltype	0.00403217	128.525	209	1.62614	0.00655686	4.17097e-11	2.33109e-10	GO_biological_process
GO:0051649	Cerebellum.Astrocytes_Ltype	0.127342	4059.03	4451	1.09657	0.139639	4.2088e-11	2.35124e-10	GO_biological_process
GO:0060523	Cerebellum.Astrocytes_Ltype	0.00117518	37.4589	84	2.24246	0.00263529	4.21408e-11	2.35319e-10	GO_biological_process
GO:0006166	Cerebellum.Astrocytes_Ltype	0.000561154	17.8868	52	2.90717	0.00163137	4.2258e-11	2.35873e-10	GO_biological_process
GO:0001977	Cerebellum.Astrocytes_Ltype	0.00132085	42.1022	91	2.1614	0.0028549	4.38861e-11	2.44857e-10	GO_biological_process
GO:0060448	Cerebellum.Astrocytes_Ltype	0.000226859	7.23114	31	4.28701	0.000972549	4.85715e-11	2.70883e-10	GO_biological_process
GO:1990592	Cerebellum.Astrocytes_Ltype	0.000511424	16.3016	49	3.00583	0.00153725	4.98654e-11	2.77982e-10	GO_biological_process
GO:0009396	Cerebellum.Astrocytes_Ltype	0.00122059	38.9062	86	2.21045	0.00269804	5.01027e-11	2.79186e-10	GO_biological_process
GO:0097734	Cerebellum.Astrocytes_Ltype	0.000427192	13.6167	44	3.23132	0.00138039	5.12374e-11	2.85388e-10	GO_biological_process
GO:1903286	Cerebellum.Astrocytes_Ltype	0.000547537	17.4528	51	2.92218	0.0016	5.40526e-11	3.00941e-10	GO_biological_process
GO:0008585	Cerebellum.Astrocytes_Ltype	0.0126798	404.169	540	1.33607	0.0169412	5.46884e-11	3.04352e-10	GO_biological_process
GO:0009744	Cerebellum.Astrocytes_Ltype	0.000478995	15.268	47	3.07834	0.00147451	5.64868e-11	3.14227e-10	GO_biological_process
GO:1901796	Cerebellum.Astrocytes_Ltype	0.0128495	409.579	546	1.33308	0.0171294	5.90666e-11	3.28439e-10	GO_biological_process
GO:0036515	Cerebellum.Astrocytes_Ltype	0.00071219	22.701	60	2.64305	0.00188235	5.94371e-11	3.3036e-10	GO_biological_process
GO:0043491	Cerebellum.Astrocytes_Ltype	0.00407513	129.895	210	1.61669	0.00658823	6.06916e-11	3.3719e-10	GO_biological_process
GO:0060664	Cerebellum.Astrocytes_Ltype	0.00137153	43.7177	93	2.12729	0.00291765	6.07334e-11	3.37279e-10	GO_biological_process
GO:0043031	Cerebellum.Astrocytes_Ltype	0.000675991	21.5472	58	2.69176	0.00181961	6.22042e-11	3.45301e-10	GO_biological_process
GO:0034340	Cerebellum.Astrocytes_Ltype	0.00266536	84.9584	151	1.77734	0.00473726	6.28933e-11	3.4898e-10	GO_biological_process
GO:0010984	Cerebellum.Astrocytes_Ltype	0.00098336	31.3446	74	2.36085	0.00232157	6.36219e-11	3.52873e-10	GO_biological_process
GO:0006979	Cerebellum.Astrocytes_Ltype	0.0343927	1096.27	1312	1.19679	0.0411608	6.51906e-11	3.61422e-10	GO_biological_process
GO:0090344	Cerebellum.Astrocytes_Ltype	0.00169588	54.0562	108	1.99792	0.00338823	6.65225e-11	3.6865e-10	GO_biological_process
GO:0042632	Cerebellum.Astrocytes_Ltype	0.00462286	147.353	232	1.57445	0.00727843	6.69804e-11	3.71031e-10	GO_biological_process
GO:0051494	Cerebellum.Astrocytes_Ltype	0.011833	377.177	508	1.34685	0.0159373	6.76418e-11	3.74537e-10	GO_biological_process
GO:1901687	Cerebellum.Astrocytes_Ltype	0.000925622	29.5042	71	2.40644	0.00222745	6.81081e-11	3.7696e-10	GO_biological_process
GO:1903764	Cerebellum.Astrocytes_Ltype	0.000230352	7.34246	31	4.22202	0.000972549	7.00913e-11	3.87774e-10	GO_biological_process
GO:0071364	Cerebellum.Astrocytes_Ltype	0.00447689	142.701	226	1.58373	0.0070902	7.06487e-11	3.90693e-10	GO_biological_process
GO:0045471	Cerebellum.Astrocytes_Ltype	0.0144757	461.412	605	1.31119	0.0189804	7.11106e-11	3.93082e-10	GO_biological_process
GO:0071260	Cerebellum.Astrocytes_Ltype	0.0082136	261.808	372	1.42089	0.0116706	7.14813e-11	3.94965e-10	GO_biological_process
GO:0043536	Cerebellum.Astrocytes_Ltype	0.00480072	153.023	239	1.56186	0.00749804	7.16361e-11	3.95654e-10	GO_biological_process
GO:1903251	Cerebellum.Astrocytes_Ltype	0.000366529	11.6831	40	3.42374	0.0012549	7.17055e-11	3.95871e-10	GO_biological_process
GO:0048318	Cerebellum.Astrocytes_Ltype	0.000849149	27.0666	67	2.47537	0.00210196	7.29933e-11	4.02811e-10	GO_biological_process
GO:0019448	Cerebellum.Astrocytes_Ltype	0.000176458	5.6246	27	4.80034	0.000847059	7.34904e-11	4.05385e-10	GO_biological_process
GO:0051224	Cerebellum.Astrocytes_Ltype	0.0203234	647.81	816	1.25963	0.0256	7.37039e-11	4.06391e-10	GO_biological_process
GO:0008217	Cerebellum.Astrocytes_Ltype	0.0215853	688.033	861	1.25139	0.0270118	7.4375e-11	4.0992e-10	GO_biological_process
GO:0010675	Cerebellum.Astrocytes_Ltype	0.0120066	382.709	514	1.34305	0.0161255	7.70679e-11	4.24584e-10	GO_biological_process
GO:0010594	Cerebellum.Astrocytes_Ltype	0.020582	656.05	825	1.25753	0.0258823	7.80649e-11	4.29896e-10	GO_biological_process
GO:0048771	Cerebellum.Astrocytes_Ltype	0.00996746	317.713	438	1.3786	0.0137412	7.88975e-11	4.343e-10	GO_biological_process
GO:2001273	Cerebellum.Astrocytes_Ltype	0.00265179	84.5259	150	1.7746	0.00470588	8.03512e-11	4.42116e-10	GO_biological_process
GO:0003174	Cerebellum.Astrocytes_Ltype	0.00152842	48.7182	100	2.05262	0.00313725	8.04735e-11	4.42604e-10	GO_biological_process
GO:0090103	Cerebellum.Astrocytes_Ltype	0.00421235	134.269	215	1.60127	0.0067451	8.09067e-11	4.44801e-10	GO_biological_process
GO:0075732	Cerebellum.Astrocytes_Ltype	0.000218107	6.95216	30	4.31521	0.000941176	8.43983e-11	4.63802e-10	GO_biological_process
GO:0007093	Cerebellum.Astrocytes_Ltype	0.0110714	352.902	479	1.35732	0.0150274	8.49837e-11	4.66824e-10	GO_biological_process
GO:0071072	Cerebellum.Astrocytes_Ltype	0.000369109	11.7653	40	3.39981	0.0012549	8.76787e-11	4.81427e-10	GO_biological_process
GO:0002688	Cerebellum.Astrocytes_Ltype	0.00870264	277.397	390	1.40593	0.0122353	8.80826e-11	4.83443e-10	GO_biological_process
GO:0070141	Cerebellum.Astrocytes_Ltype	0.000911875	29.066	70	2.40831	0.00219608	8.91216e-11	4.88942e-10	GO_biological_process
GO:0050710	Cerebellum.Astrocytes_Ltype	0.00559462	178.328	270	1.51406	0.00847059	9.14505e-11	5.01509e-10	GO_biological_process
GO:0097306	Cerebellum.Astrocytes_Ltype	0.00534223	170.284	260	1.52686	0.00815686	9.25253e-11	5.07191e-10	GO_biological_process
GO:0090288	Cerebellum.Astrocytes_Ltype	0.019628	625.643	790	1.2627	0.0247843	9.66909e-11	5.29805e-10	GO_biological_process
GO:0044708	Cerebellum.Astrocytes_Ltype	0.0595435	1897.95	2173	1.14492	0.0681725	9.86601e-11	5.4037e-10	GO_biological_process
GO:0022409	Cerebellum.Astrocytes_Ltype	0.0283356	903.196	1098	1.21568	0.0344471	1.0476e-10	5.7354e-10	GO_biological_process
GO:1903998	Cerebellum.Astrocytes_Ltype	0.000294085	9.37395	35	3.73375	0.00109804	1.1409e-10	6.2436e-10	GO_biological_process
GO:0060560	Cerebellum.Astrocytes_Ltype	0.0217259	692.513	864	1.24763	0.0271059	1.18699e-10	6.49314e-10	GO_biological_process
GO:0033273	Cerebellum.Astrocytes_Ltype	0.00938795	299.241	415	1.38684	0.0130196	1.19136e-10	6.51183e-10	GO_biological_process
GO:0048469	Cerebellum.Astrocytes_Ltype	0.0151305	482.286	627	1.30006	0.0196706	1.1914e-10	6.51183e-10	GO_biological_process
GO:1901607	Cerebellum.Astrocytes_Ltype	0.00676534	215.645	315	1.46073	0.00988235	1.21556e-10	6.64115e-10	GO_biological_process
GO:0090272	Cerebellum.Astrocytes_Ltype	0.000561399	17.8946	51	2.85002	0.0016	1.25983e-10	6.88014e-10	GO_biological_process
GO:0003416	Cerebellum.Astrocytes_Ltype	0.00350223	111.634	185	1.65721	0.00580392	1.2625e-10	6.89184e-10	GO_biological_process
GO:0048515	Cerebellum.Astrocytes_Ltype	0.0114565	365.175	492	1.3473	0.0154353	1.27308e-10	6.9467e-10	GO_biological_process
GO:0044243	Cerebellum.Astrocytes_Ltype	0.00694976	221.524	322	1.45357	0.010102	1.27523e-10	6.95555e-10	GO_biological_process
GO:0061740	Cerebellum.Astrocytes_Ltype	0.00019454	6.20095	28	4.51544	0.000878431	1.29413e-10	7.05574e-10	GO_biological_process
GO:1903555	Cerebellum.Astrocytes_Ltype	0.0102751	327.518	448	1.36786	0.0140549	1.29543e-10	7.05989e-10	GO_biological_process
GO:0071569	Cerebellum.Astrocytes_Ltype	0.000544346	17.351	50	2.88167	0.00156863	1.31543e-10	7.16593e-10	GO_biological_process
GO:0009991	Cerebellum.Astrocytes_Ltype	0.0442597	1410.78	1649	1.16886	0.0517333	1.34344e-10	7.31543e-10	GO_biological_process
GO:0072378	Cerebellum.Astrocytes_Ltype	0.0019852	63.2782	120	1.89639	0.00376471	1.37768e-10	7.49878e-10	GO_biological_process
GO:0046439	Cerebellum.Astrocytes_Ltype	0.000709524	22.6161	59	2.60877	0.00185098	1.38235e-10	7.52112e-10	GO_biological_process
GO:0042228	Cerebellum.Astrocytes_Ltype	7.63759e-05	2.43448	18	7.39377	0.000564706	1.41002e-10	7.66707e-10	GO_biological_process
GO:2001295	Cerebellum.Astrocytes_Ltype	8.65095e-05	2.75749	19	6.89032	0.000596078	1.41034e-10	7.66707e-10	GO_biological_process
GO:0007612	Cerebellum.Astrocytes_Ltype	0.0202887	646.702	812	1.2556	0.0254745	1.42764e-10	7.75786e-10	GO_biological_process
GO:0051531	Cerebellum.Astrocytes_Ltype	0.00065456	20.8641	56	2.68404	0.00175686	1.44745e-10	7.86227e-10	GO_biological_process
GO:0044271	Cerebellum.Astrocytes_Ltype	0.289796	9237.25	9751	1.05562	0.305914	1.45087e-10	7.87759e-10	GO_biological_process
GO:0007565	Cerebellum.Astrocytes_Ltype	0.0179463	572.039	728	1.27264	0.0228392	1.46153e-10	7.93223e-10	GO_biological_process
GO:0031161	Cerebellum.Astrocytes_Ltype	7.66719e-05	2.44392	18	7.36523	0.000564706	1.49835e-10	8.12866e-10	GO_biological_process
GO:0061028	Cerebellum.Astrocytes_Ltype	0.00387561	123.535	200	1.61898	0.00627451	1.51072e-10	8.19244e-10	GO_biological_process
GO:0018345	Cerebellum.Astrocytes_Ltype	0.00226066	72.0585	132	1.83184	0.00414118	1.51835e-10	8.23041e-10	GO_biological_process
GO:2001135	Cerebellum.Astrocytes_Ltype	0.000583178	18.5888	52	2.79738	0.00163137	1.58219e-10	8.57294e-10	GO_biological_process
GO:0002566	Cerebellum.Astrocytes_Ltype	0.000924631	29.4726	70	2.37509	0.00219608	1.58504e-10	8.58482e-10	GO_biological_process
GO:0006851	Cerebellum.Astrocytes_Ltype	0.00131366	41.873	89	2.12547	0.00279216	1.59426e-10	8.63122e-10	GO_biological_process
GO:0032479	Cerebellum.Astrocytes_Ltype	0.00772092	246.104	351	1.42622	0.0110118	1.59497e-10	8.63148e-10	GO_biological_process
GO:0060699	Cerebellum.Astrocytes_Ltype	0.000238879	7.61425	31	4.07131	0.000972549	1.66635e-10	9.01408e-10	GO_biological_process
GO:0045992	Cerebellum.Astrocytes_Ltype	0.00502349	160.124	246	1.53631	0.00771765	1.67566e-10	9.06068e-10	GO_biological_process
GO:0007098	Cerebellum.Astrocytes_Ltype	0.00545322	173.821	263	1.51305	0.00825098	1.67903e-10	9.07516e-10	GO_biological_process
GO:1903903	Cerebellum.Astrocytes_Ltype	0.000345571	11.0151	38	3.44982	0.00119216	1.70181e-10	9.19452e-10	GO_biological_process
GO:1901879	Cerebellum.Astrocytes_Ltype	0.0074907	238.766	342	1.43236	0.0107294	1.71561e-10	9.26529e-10	GO_biological_process
GO:0051491	Cerebellum.Astrocytes_Ltype	0.00540795	172.378	261	1.51411	0.00818824	1.84066e-10	9.93651e-10	GO_biological_process
GO:0018153	Cerebellum.Astrocytes_Ltype	0.000121275	3.86564	22	5.69117	0.000690196	1.84645e-10	9.96369e-10	GO_biological_process
GO:2001028	Cerebellum.Astrocytes_Ltype	0.0024759	78.9193	141	1.78664	0.00442353	1.86965e-10	1.00848e-09	GO_biological_process
GO:0060068	Cerebellum.Astrocytes_Ltype	0.00138165	44.0402	92	2.089	0.00288628	1.8725e-10	1.0096e-09	GO_biological_process
GO:0035726	Cerebellum.Astrocytes_Ltype	0.000753623	24.0217	61	2.53937	0.00191373	1.90489e-10	1.02664e-09	GO_biological_process
GO:0003208	Cerebellum.Astrocytes_Ltype	0.0138883	442.689	580	1.31018	0.0181961	1.92882e-10	1.03911e-09	GO_biological_process
GO:1901797	Cerebellum.Astrocytes_Ltype	0.00213263	67.9777	126	1.85355	0.00395294	1.93275e-10	1.0408e-09	GO_biological_process
GO:0090385	Cerebellum.Astrocytes_Ltype	0.000363306	11.5804	39	3.36777	0.00122353	1.94114e-10	1.04489e-09	GO_biological_process
GO:0072659	Cerebellum.Astrocytes_Ltype	0.0175114	558.176	711	1.27379	0.0223059	2.05919e-10	1.10799e-09	GO_biological_process
GO:0060253	Cerebellum.Astrocytes_Ltype	0.00224949	71.7024	131	1.827	0.0041098	2.08369e-10	1.12071e-09	GO_biological_process
GO:0019676	Cerebellum.Astrocytes_Ltype	0.000159084	5.07079	25	4.9302	0.000784314	2.11224e-10	1.1356e-09	GO_biological_process
GO:0001579	Cerebellum.Astrocytes_Ltype	2.78753e-05	0.888526	12	13.5055	0.000376471	2.22655e-10	1.19657e-09	GO_biological_process
GO:0060064	Cerebellum.Astrocytes_Ltype	8.90898e-05	2.83974	19	6.69076	0.000596078	2.28128e-10	1.22498e-09	GO_biological_process
GO:1905474	Cerebellum.Astrocytes_Ltype	8.90898e-05	2.83974	19	6.69076	0.000596078	2.28128e-10	1.22498e-09	GO_biological_process
GO:0021515	Cerebellum.Astrocytes_Ltype	0.00882844	281.406	392	1.393	0.012298	2.29142e-10	1.22992e-09	GO_biological_process
GO:0008105	Cerebellum.Astrocytes_Ltype	0.00162578	51.8216	103	1.98759	0.00323137	2.34881e-10	1.26021e-09	GO_biological_process
GO:0045637	Cerebellum.Astrocytes_Ltype	0.0242108	771.718	949	1.22972	0.0297725	2.35718e-10	1.26419e-09	GO_biological_process
GO:0018199	Cerebellum.Astrocytes_Ltype	0.000257248	8.19976	32	3.90255	0.00100392	2.39515e-10	1.28402e-09	GO_biological_process
GO:0030098	Cerebellum.Astrocytes_Ltype	0.0256923	818.942	1001	1.22231	0.0314039	2.47265e-10	1.32503e-09	GO_biological_process
GO:0001955	Cerebellum.Astrocytes_Ltype	0.001015	32.3533	74	2.28725	0.00232157	2.47655e-10	1.32658e-09	GO_biological_process
GO:1901631	Cerebellum.Astrocytes_Ltype	2.81504e-05	0.897293	12	13.3736	0.000376471	2.48489e-10	1.3305e-09	GO_biological_process
GO:0015850	Cerebellum.Astrocytes_Ltype	0.0116241	370.517	496	1.33867	0.0155608	2.49289e-10	1.33424e-09	GO_biological_process
GO:0010713	Cerebellum.Astrocytes_Ltype	0.000555491	17.7063	50	2.82386	0.00156863	2.56751e-10	1.37362e-09	GO_biological_process
GO:1902302	Cerebellum.Astrocytes_Ltype	0.000520052	16.5767	48	2.89564	0.00150588	2.59029e-10	1.38525e-09	GO_biological_process
GO:0097241	Cerebellum.Astrocytes_Ltype	0.000148371	4.72931	24	5.07473	0.000752941	2.73086e-10	1.45983e-09	GO_biological_process
GO:2000001	Cerebellum.Astrocytes_Ltype	0.00176284	56.1904	109	1.93983	0.00341961	2.74113e-10	1.46472e-09	GO_biological_process
GO:0016180	Cerebellum.Astrocytes_Ltype	0.000819001	26.1057	64	2.45158	0.00200784	2.75787e-10	1.47307e-09	GO_biological_process
GO:0007249	Cerebellum.Astrocytes_Ltype	0.00568707	181.275	271	1.49496	0.00850196	2.76326e-10	1.47535e-09	GO_biological_process
GO:1990034	Cerebellum.Astrocytes_Ltype	0.00072313	23.0498	59	2.55968	0.00185098	2.78049e-10	1.48394e-09	GO_biological_process
GO:0046813	Cerebellum.Astrocytes_Ltype	0.000229959	7.32994	30	4.0928	0.000941176	2.87426e-10	1.53337e-09	GO_biological_process
GO:0046545	Cerebellum.Astrocytes_Ltype	0.0140929	449.212	586	1.30451	0.0183843	2.89937e-10	1.54613e-09	GO_biological_process
GO:0055067	Cerebellum.Astrocytes_Ltype	0.0118563	377.918	504	1.33362	0.0158118	2.95486e-10	1.57509e-09	GO_biological_process
GO:0016482	Cerebellum.Astrocytes_Ltype	0.0106144	338.333	458	1.3537	0.0143686	3.00321e-10	1.60021e-09	GO_biological_process
GO:1904447	Cerebellum.Astrocytes_Ltype	0.000175042	5.57946	26	4.65995	0.000815686	3.01603e-10	1.60639e-09	GO_biological_process
GO:0035261	Cerebellum.Astrocytes_Ltype	0.000321064	10.2339	36	3.51771	0.00112941	3.0273e-10	1.61174e-09	GO_biological_process
GO:0060484	Cerebellum.Astrocytes_Ltype	0.00244857	78.0482	139	1.78095	0.00436078	3.04476e-10	1.62038e-09	GO_biological_process
GO:0015942	Cerebellum.Astrocytes_Ltype	0.000470383	14.9935	45	3.00131	0.00141176	3.08613e-10	1.64173e-09	GO_biological_process
GO:1990090	Cerebellum.Astrocytes_Ltype	0.00541393	172.569	260	1.50664	0.00815686	3.10831e-10	1.65286e-09	GO_biological_process
GO:0090557	Cerebellum.Astrocytes_Ltype	0.00126875	40.4413	86	2.12654	0.00269804	3.11261e-10	1.65448e-09	GO_biological_process
GO:0032088	Cerebellum.Astrocytes_Ltype	0.00685511	218.506	316	1.44618	0.00991372	3.13903e-10	1.66785e-09	GO_biological_process
GO:0090662	Cerebellum.Astrocytes_Ltype	0.00518899	165.399	251	1.51754	0.00787451	3.29562e-10	1.75034e-09	GO_biological_process
GO:0043551	Cerebellum.Astrocytes_Ltype	0.00501258	159.776	244	1.52714	0.0076549	3.33015e-10	1.76797e-09	GO_biological_process
GO:0009450	Cerebellum.Astrocytes_Ltype	0.000113693	3.62397	21	5.79475	0.000658823	3.4369e-10	1.8239e-09	GO_biological_process
GO:1903400	Cerebellum.Astrocytes_Ltype	8.08909e-05	2.5784	18	6.98108	0.000564706	3.46305e-10	1.83704e-09	GO_biological_process
GO:0050746	Cerebellum.Astrocytes_Ltype	0.00135863	43.3065	90	2.07821	0.00282353	3.73356e-10	1.97973e-09	GO_biological_process
GO:0009057	Cerebellum.Astrocytes_Ltype	0.0748903	2387.13	2682	1.12353	0.0841412	3.7626e-10	1.99433e-09	GO_biological_process
GO:0032355	Cerebellum.Astrocytes_Ltype	0.0163843	522.249	668	1.27908	0.0209569	3.80452e-10	2.01573e-09	GO_biological_process
GO:0043462	Cerebellum.Astrocytes_Ltype	0.00580971	185.185	275	1.485	0.00862745	3.82827e-10	2.0275e-09	GO_biological_process
GO:0090101	Cerebellum.Astrocytes_Ltype	0.0139888	445.892	581	1.303	0.0182274	4.04461e-10	2.14121e-09	GO_biological_process
GO:0043456	Cerebellum.Astrocytes_Ltype	0.000205015	6.53484	28	4.28473	0.000878431	4.08384e-10	2.16111e-09	GO_biological_process
GO:1902969	Cerebellum.Astrocytes_Ltype	0.000205036	6.53553	28	4.28428	0.000878431	4.09324e-10	2.165e-09	GO_biological_process
GO:0007525	Cerebellum.Astrocytes_Ltype	0.000263049	8.3847	32	3.81648	0.00100392	4.09447e-10	2.165e-09	GO_biological_process
GO:0071671	Cerebellum.Astrocytes_Ltype	0.00106893	34.072	76	2.23057	0.00238431	4.24661e-10	2.24454e-09	GO_biological_process
GO:0060916	Cerebellum.Astrocytes_Ltype	0.00127799	40.736	86	2.11116	0.00269804	4.35649e-10	2.30169e-09	GO_biological_process
GO:0060602	Cerebellum.Astrocytes_Ltype	0.00507918	161.899	246	1.51947	0.00771765	4.3829e-10	2.31471e-09	GO_biological_process
GO:0036376	Cerebellum.Astrocytes_Ltype	0.000601281	19.1658	52	2.71316	0.00163137	4.43006e-10	2.33868e-09	GO_biological_process
GO:0048703	Cerebellum.Astrocytes_Ltype	0.00166794	53.1657	104	1.95615	0.00326275	4.44825e-10	2.34734e-09	GO_biological_process
GO:0006259	Cerebellum.Astrocytes_Ltype	0.0571103	1820.39	2080	1.14261	0.0652549	4.50287e-10	2.37521e-09	GO_biological_process
GO:0002755	Cerebellum.Astrocytes_Ltype	0.00303162	96.633	163	1.6868	0.00511373	4.54254e-10	2.39517e-09	GO_biological_process
GO:0030948	Cerebellum.Astrocytes_Ltype	0.000849828	27.0883	65	2.39956	0.00203922	4.64454e-10	2.44797e-09	GO_biological_process
GO:0055082	Cerebellum.Astrocytes_Ltype	0.06166	1965.41	2234	1.13666	0.0700863	4.66247e-10	2.45644e-09	GO_biological_process
GO:0021700	Cerebellum.Astrocytes_Ltype	0.0231966	739.393	910	1.23074	0.028549	4.71639e-10	2.48385e-09	GO_biological_process
GO:0035909	Cerebellum.Astrocytes_Ltype	0.00531209	169.323	255	1.506	0.008	4.72955e-10	2.48979e-09	GO_biological_process
GO:1902731	Cerebellum.Astrocytes_Ltype	0.000658394	20.9863	55	2.62076	0.00172549	4.80983e-10	2.53104e-09	GO_biological_process
GO:0042993	Cerebellum.Astrocytes_Ltype	0.00453107	144.428	224	1.55095	0.00702745	4.85362e-10	2.55306e-09	GO_biological_process
GO:0014909	Cerebellum.Astrocytes_Ltype	0.000871737	27.7866	66	2.37524	0.00207059	5.12207e-10	2.69318e-09	GO_biological_process
GO:2001021	Cerebellum.Astrocytes_Ltype	0.00557231	177.618	265	1.49197	0.00831372	5.15105e-10	2.70734e-09	GO_biological_process
GO:1905314	Cerebellum.Astrocytes_Ltype	0.00298998	95.3056	161	1.6893	0.00505098	5.22058e-10	2.74279e-09	GO_biological_process
GO:1901532	Cerebellum.Astrocytes_Ltype	0.00567597	180.922	269	1.48683	0.00843922	5.26039e-10	2.7626e-09	GO_biological_process
GO:1904328	Cerebellum.Astrocytes_Ltype	6.31891e-05	2.01415	16	7.94379	0.000501961	5.28707e-10	2.7755e-09	GO_biological_process
GO:0046849	Cerebellum.Astrocytes_Ltype	0.00389081	124.019	198	1.59652	0.00621177	5.41503e-10	2.84154e-09	GO_biological_process
GO:0060710	Cerebellum.Astrocytes_Ltype	0.00176342	56.209	108	1.9214	0.00338823	5.47024e-10	2.86936e-09	GO_biological_process
GO:0010965	Cerebellum.Astrocytes_Ltype	0.00384295	122.494	196	1.60008	0.00614902	5.56707e-10	2.91899e-09	GO_biological_process
GO:0009855	Cerebellum.Astrocytes_Ltype	0.0148206	472.407	610	1.29126	0.0191373	5.61237e-10	2.94157e-09	GO_biological_process
GO:0007095	Cerebellum.Astrocytes_Ltype	0.00154359	49.2019	98	1.99179	0.00307451	5.62235e-10	2.94563e-09	GO_biological_process
GO:0032185	Cerebellum.Astrocytes_Ltype	0.000411016	13.1011	41	3.1295	0.00128627	5.63223e-10	2.94963e-09	GO_biological_process
GO:0043433	Cerebellum.Astrocytes_Ltype	0.0153501	489.285	629	1.28555	0.0197333	5.86061e-10	3.06801e-09	GO_biological_process
GO:0042475	Cerebellum.Astrocytes_Ltype	0.0119768	381.762	506	1.32543	0.0158745	6.06999e-10	3.17636e-09	GO_biological_process
GO:0043473	Cerebellum.Astrocytes_Ltype	0.0120333	383.563	508	1.32442	0.0159373	6.2051e-10	3.24576e-09	GO_biological_process
GO:0044242	Cerebellum.Astrocytes_Ltype	0.0127714	407.088	535	1.31421	0.0167843	6.28931e-10	3.2885e-09	GO_biological_process
GO:0016358	Cerebellum.Astrocytes_Ltype	0.0153856	490.415	630	1.28462	0.0197647	6.30769e-10	3.2968e-09	GO_biological_process
GO:0045608	Cerebellum.Astrocytes_Ltype	0.000464532	14.807	44	2.97157	0.00138039	6.468e-10	3.37925e-09	GO_biological_process
GO:0060501	Cerebellum.Astrocytes_Ltype	0.00137509	43.831	90	2.05334	0.00282353	6.60485e-10	3.44937e-09	GO_biological_process
GO:0070291	Cerebellum.Astrocytes_Ltype	0.000155369	4.9524	24	4.84614	0.000752941	6.67721e-10	3.48578e-09	GO_biological_process
GO:1902188	Cerebellum.Astrocytes_Ltype	0.000838168	26.7166	64	2.39551	0.00200784	6.68642e-10	3.4892e-09	GO_biological_process
GO:0045540	Cerebellum.Astrocytes_Ltype	0.0028819	91.8607	156	1.69822	0.00489412	6.74364e-10	3.51767e-09	GO_biological_process
GO:0038111	Cerebellum.Astrocytes_Ltype	0.00422665	134.725	211	1.56616	0.00661961	7.02397e-10	3.66244e-09	GO_biological_process
GO:0043534	Cerebellum.Astrocytes_Ltype	0.00410466	130.836	206	1.57449	0.00646274	7.34063e-10	3.82603e-09	GO_biological_process
GO:0044774	Cerebellum.Astrocytes_Ltype	0.0077538	247.153	348	1.40804	0.0109176	7.36206e-10	3.83568e-09	GO_biological_process
GO:1903825	Cerebellum.Astrocytes_Ltype	0.00894763	285.206	393	1.37795	0.0123294	7.4087e-10	3.85845e-09	GO_biological_process
GO:0007354	Cerebellum.Astrocytes_Ltype	0.000782144	24.9308	61	2.44677	0.00191373	7.58184e-10	3.94706e-09	GO_biological_process
GO:0010907	Cerebellum.Astrocytes_Ltype	0.00430586	137.249	214	1.55921	0.00671373	7.6162e-10	3.96338e-09	GO_biological_process
GO:2000532	Cerebellum.Astrocytes_Ltype	0.000156451	4.98686	24	4.81264	0.000752941	7.63228e-10	3.97018e-09	GO_biological_process
GO:0010766	Cerebellum.Astrocytes_Ltype	0.00211554	67.4329	123	1.82404	0.00385882	7.8725e-10	4.09351e-09	GO_biological_process
GO:1900027	Cerebellum.Astrocytes_Ltype	0.00305704	97.4433	163	1.67277	0.00511373	7.98526e-10	4.1505e-09	GO_biological_process
GO:0038108	Cerebellum.Astrocytes_Ltype	0.00025565	8.14884	31	3.80422	0.000972549	8.17858e-10	4.24931e-09	GO_biological_process
GO:0050708	Cerebellum.Astrocytes_Ltype	0.0451071	1437.79	1667	1.15942	0.052298	8.18967e-10	4.25338e-09	GO_biological_process
GO:1903391	Cerebellum.Astrocytes_Ltype	0.00734172	234.017	332	1.4187	0.0104157	8.30516e-10	4.31166e-09	GO_biological_process
GO:0009191	Cerebellum.Astrocytes_Ltype	0.000333848	10.6414	36	3.38301	0.00112941	8.33962e-10	4.32784e-09	GO_biological_process
GO:1903725	Cerebellum.Astrocytes_Ltype	0.00721239	229.895	327	1.42239	0.0102588	8.52169e-10	4.42059e-09	GO_biological_process
GO:0001771	Cerebellum.Astrocytes_Ltype	0.00144789	46.1516	93	2.0151	0.00291765	8.6501e-10	4.48543e-09	GO_biological_process
GO:0042177	Cerebellum.Astrocytes_Ltype	0.0108966	347.33	465	1.33878	0.0145882	8.70533e-10	4.51149e-09	GO_biological_process
GO:0010762	Cerebellum.Astrocytes_Ltype	0.0035708	113.819	184	1.6166	0.00577255	8.70722e-10	4.51149e-09	GO_biological_process
GO:0071962	Cerebellum.Astrocytes_Ltype	0.000417564	13.3099	41	3.08042	0.00128627	8.80269e-10	4.55916e-09	GO_biological_process
GO:0098761	Cerebellum.Astrocytes_Ltype	0.00423958	135.137	211	1.56138	0.00661961	8.91558e-10	4.6158e-09	GO_biological_process
GO:0034454	Cerebellum.Astrocytes_Ltype	0.000595609	18.985	51	2.68633	0.0016	8.93463e-10	4.62385e-09	GO_biological_process
GO:1901137	Cerebellum.Astrocytes_Ltype	0.062656	1997.16	2263	1.13311	0.0709961	8.94623e-10	4.62803e-09	GO_biological_process
GO:0018108	Cerebellum.Astrocytes_Ltype	0.0248725	792.809	966	1.21845	0.0303059	9.01676e-10	4.66268e-09	GO_biological_process
GO:0055085	Cerebellum.Astrocytes_Ltype	0.108849	3469.55	3809	1.09784	0.119498	9.02882e-10	4.66708e-09	GO_biological_process
GO:0048505	Cerebellum.Astrocytes_Ltype	0.00175815	56.0411	107	1.90931	0.00335686	9.09603e-10	4.69997e-09	GO_biological_process
GO:0006617	Cerebellum.Astrocytes_Ltype	0.000145042	4.62323	23	4.97488	0.000721569	9.18713e-10	4.74518e-09	GO_biological_process
GO:0060285	Cerebellum.Astrocytes_Ltype	0.00249295	79.4629	139	1.74924	0.00436078	9.21236e-10	4.75634e-09	GO_biological_process
GO:1990138	Cerebellum.Astrocytes_Ltype	0.00990311	315.662	428	1.35588	0.0134275	9.21726e-10	4.757e-09	GO_biological_process
GO:0002262	Cerebellum.Astrocytes_Ltype	0.00944714	301.128	411	1.36487	0.0128941	9.26606e-10	4.78031e-09	GO_biological_process
GO:0002719	Cerebellum.Astrocytes_Ltype	0.00223837	71.348	128	1.79402	0.00401569	9.63053e-10	4.96461e-09	GO_biological_process
GO:0046165	Cerebellum.Astrocytes_Ltype	0.00538108	171.522	256	1.49252	0.00803137	9.63086e-10	4.96461e-09	GO_biological_process
GO:0032474	Cerebellum.Astrocytes_Ltype	0.000906559	28.8966	67	2.31861	0.00210196	9.82554e-10	5.06299e-09	GO_biological_process
GO:0052547	Cerebellum.Astrocytes_Ltype	0.0334615	1066.59	1265	1.18603	0.0396863	1.00008e-09	5.15127e-09	GO_biological_process
GO:0043271	Cerebellum.Astrocytes_Ltype	0.0154093	491.173	629	1.28061	0.0197333	1.02137e-09	5.25889e-09	GO_biological_process
GO:1901509	Cerebellum.Astrocytes_Ltype	0.00088806	28.3069	66	2.33159	0.00207059	1.04977e-09	5.40298e-09	GO_biological_process
GO:0030509	Cerebellum.Astrocytes_Ltype	0.0121931	388.656	512	1.31736	0.0160628	1.06214e-09	5.46396e-09	GO_biological_process
GO:0033631	Cerebellum.Astrocytes_Ltype	0.000617355	19.6782	52	2.64252	0.00163137	1.06245e-09	5.46396e-09	GO_biological_process
GO:0032769	Cerebellum.Astrocytes_Ltype	0.0011554	36.8285	79	2.14508	0.00247843	1.08296e-09	5.56727e-09	GO_biological_process
GO:0048178	Cerebellum.Astrocytes_Ltype	0.000186503	5.94479	26	4.37358	0.000815686	1.10745e-09	5.69094e-09	GO_biological_process
GO:0006732	Cerebellum.Astrocytes_Ltype	0.0237349	756.55	925	1.22266	0.0290196	1.10953e-09	5.69938e-09	GO_biological_process
GO:0055094	Cerebellum.Astrocytes_Ltype	0.00268976	85.7362	147	1.71456	0.00461177	1.11707e-09	5.73591e-09	GO_biological_process
GO:0006741	Cerebellum.Astrocytes_Ltype	0.000274517	8.75024	32	3.65704	0.00100392	1.12961e-09	5.79802e-09	GO_biological_process
GO:0071329	Cerebellum.Astrocytes_Ltype	0.000244403	7.79034	30	3.85092	0.000941176	1.15003e-09	5.90052e-09	GO_biological_process
GO:0030004	Cerebellum.Astrocytes_Ltype	0.00970784	309.437	420	1.3573	0.0131765	1.16341e-09	5.96684e-09	GO_biological_process
GO:0097340	Cerebellum.Astrocytes_Ltype	0.000694845	22.1482	56	2.52842	0.00175686	1.1784e-09	6.04137e-09	GO_biological_process
GO:1905069	Cerebellum.Astrocytes_Ltype	0.000474257	15.1169	44	2.91064	0.00138039	1.1927e-09	6.11232e-09	GO_biological_process
GO:0070601	Cerebellum.Astrocytes_Ltype	0.00056426	17.9858	49	2.72438	0.00153725	1.20483e-09	6.17207e-09	GO_biological_process
GO:0072719	Cerebellum.Astrocytes_Ltype	0.000322633	10.2839	35	3.40337	0.00109804	1.21709e-09	6.23245e-09	GO_biological_process
GO:0031103	Cerebellum.Astrocytes_Ltype	0.0023643	75.3619	133	1.76482	0.00417255	1.23225e-09	6.30761e-09	GO_biological_process
GO:0007088	Cerebellum.Astrocytes_Ltype	0.0137996	439.861	570	1.29587	0.0178824	1.24297e-09	6.36002e-09	GO_biological_process
GO:1904950	Cerebellum.Astrocytes_Ltype	0.0206936	659.607	817	1.23862	0.0256314	1.25588e-09	6.42355e-09	GO_biological_process
GO:0046325	Cerebellum.Astrocytes_Ltype	0.00159184	50.7401	99	1.95112	0.00310588	1.29105e-09	6.60089e-09	GO_biological_process
GO:0006090	Cerebellum.Astrocytes_Ltype	0.00416302	132.696	207	1.55995	0.00649412	1.36596e-09	6.98114e-09	GO_biological_process
GO:0006790	Cerebellum.Astrocytes_Ltype	0.0361758	1153.1	1357	1.17682	0.0425726	1.38492e-09	7.07531e-09	GO_biological_process
GO:0046148	Cerebellum.Astrocytes_Ltype	0.003619	115.356	185	1.60373	0.00580392	1.39615e-09	7.12992e-09	GO_biological_process
GO:0030200	Cerebellum.Astrocytes_Ltype	0.000217093	6.91983	28	4.04634	0.000878431	1.4041e-09	7.16709e-09	GO_biological_process
GO:2000773	Cerebellum.Astrocytes_Ltype	0.00150647	48.0186	95	1.9784	0.00298039	1.40452e-09	7.16709e-09	GO_biological_process
GO:0060700	Cerebellum.Astrocytes_Ltype	0.000261809	8.34516	31	3.71473	0.000972549	1.41734e-09	7.22968e-09	GO_biological_process
GO:0042558	Cerebellum.Astrocytes_Ltype	0.00327796	104.485	171	1.6366	0.00536471	1.43617e-09	7.32291e-09	GO_biological_process
GO:0071695	Cerebellum.Astrocytes_Ltype	0.00535528	170.7	254	1.48799	0.00796863	1.44754e-09	7.37803e-09	GO_biological_process
GO:0040015	Cerebellum.Astrocytes_Ltype	0.00103873	33.1094	73	2.20481	0.0022902	1.47965e-09	7.53874e-09	GO_biological_process
GO:0006097	Cerebellum.Astrocytes_Ltype	0.000100169	3.19287	19	5.95076	0.000596078	1.51673e-09	7.72467e-09	GO_biological_process
GO:0016197	Cerebellum.Astrocytes_Ltype	0.0200443	638.912	793	1.24117	0.0248784	1.56351e-09	7.95984e-09	GO_biological_process
GO:1902914	Cerebellum.Astrocytes_Ltype	0.0014882	47.4364	94	1.9816	0.00294902	1.57829e-09	8.03201e-09	GO_biological_process
GO:0060019	Cerebellum.Astrocytes_Ltype	0.00237443	75.6849	133	1.75728	0.00417255	1.58496e-09	8.0628e-09	GO_biological_process
GO:0021546	Cerebellum.Astrocytes_Ltype	0.000897923	28.6213	66	2.30598	0.00207059	1.60222e-09	8.14746e-09	GO_biological_process
GO:0031572	Cerebellum.Astrocytes_Ltype	0.00242206	77.2033	135	1.74863	0.00423529	1.61505e-09	8.20954e-09	GO_biological_process
GO:0040034	Cerebellum.Astrocytes_Ltype	0.00177787	56.6696	107	1.88814	0.00335686	1.62064e-09	8.23475e-09	GO_biological_process
GO:0035458	Cerebellum.Astrocytes_Ltype	0.000721003	22.982	57	2.4802	0.00178823	1.65472e-09	8.40469e-09	GO_biological_process
GO:0048021	Cerebellum.Astrocytes_Ltype	0.00235287	74.9978	132	1.76005	0.00414118	1.65873e-09	8.42178e-09	GO_biological_process
GO:0043001	Cerebellum.Astrocytes_Ltype	0.00205178	65.4005	119	1.81956	0.00373333	1.66858e-09	8.46854e-09	GO_biological_process
GO:0090521	Cerebellum.Astrocytes_Ltype	0.000479766	15.2925	44	2.87722	0.00138039	1.67301e-09	8.48775e-09	GO_biological_process
GO:0034097	Cerebellum.Astrocytes_Ltype	0.0775981	2473.44	2761	1.11626	0.0866196	1.69806e-09	8.61152e-09	GO_biological_process
GO:0045747	Cerebellum.Astrocytes_Ltype	0.00539108	171.841	255	1.48393	0.008	1.70272e-09	8.63178e-09	GO_biological_process
GO:0002315	Cerebellum.Astrocytes_Ltype	0.000960459	30.6146	69	2.25383	0.00216471	1.72314e-09	8.73196e-09	GO_biological_process
GO:0071156	Cerebellum.Astrocytes_Ltype	0.00941922	300.238	408	1.35892	0.0128	1.73421e-09	8.78466e-09	GO_biological_process
GO:0051651	Cerebellum.Astrocytes_Ltype	0.00768634	245.002	343	1.39999	0.0107608	1.73492e-09	8.78488e-09	GO_biological_process
GO:0072224	Cerebellum.Astrocytes_Ltype	0.00158	50.3626	98	1.94589	0.00307451	1.77347e-09	8.97663e-09	GO_biological_process
GO:0060056	Cerebellum.Astrocytes_Ltype	0.000445906	14.2133	42	2.95499	0.00131765	1.81781e-09	9.19749e-09	GO_biological_process
GO:0006816	Cerebellum.Astrocytes_Ltype	0.0282668	901.003	1081	1.19977	0.0339137	1.92415e-09	9.7318e-09	GO_biological_process
GO:0097194	Cerebellum.Astrocytes_Ltype	0.00420742	134.112	208	1.55095	0.00652549	1.94375e-09	9.82713e-09	GO_biological_process
GO:0010625	Cerebellum.Astrocytes_Ltype	1.46955e-05	0.468419	9	19.2136	0.000282353	1.96255e-09	9.91839e-09	GO_biological_process
GO:0043402	Cerebellum.Astrocytes_Ltype	0.000361989	11.5384	37	3.20668	0.00116078	1.99723e-09	1.00898e-08	GO_biological_process
GO:0003270	Cerebellum.Astrocytes_Ltype	5.982e-05	1.90676	15	7.86673	0.000470588	2.05789e-09	1.03882e-08	GO_biological_process
GO:0060843	Cerebellum.Astrocytes_Ltype	5.982e-05	1.90676	15	7.86673	0.000470588	2.05789e-09	1.03882e-08	GO_biological_process
GO:0010711	Cerebellum.Astrocytes_Ltype	2.69677e-05	0.859595	11	12.7967	0.000345098	2.15879e-09	1.08892e-08	GO_biological_process
GO:0060311	Cerebellum.Astrocytes_Ltype	2.69677e-05	0.859595	11	12.7967	0.000345098	2.15879e-09	1.08892e-08	GO_biological_process
GO:0051988	Cerebellum.Astrocytes_Ltype	0.000669125	21.3284	54	2.53184	0.00169412	2.19062e-09	1.10455e-08	GO_biological_process
GO:0045725	Cerebellum.Astrocytes_Ltype	0.00222437	70.9019	126	1.7771	0.00395294	2.21013e-09	1.11396e-08	GO_biological_process
GO:2001032	Cerebellum.Astrocytes_Ltype	0.00107012	34.1099	74	2.16946	0.00232157	2.23248e-09	1.1248e-08	GO_biological_process
GO:2000345	Cerebellum.Astrocytes_Ltype	0.00181304	57.7908	108	1.86881	0.00338823	2.3256e-09	1.17126e-08	GO_biological_process
GO:0015804	Cerebellum.Astrocytes_Ltype	0.00246085	78.4396	136	1.73382	0.00426667	2.33683e-09	1.17647e-08	GO_biological_process
GO:0060413	Cerebellum.Astrocytes_Ltype	0.00291627	92.9561	155	1.66745	0.00486274	2.47668e-09	1.2464e-08	GO_biological_process
GO:0018212	Cerebellum.Astrocytes_Ltype	0.0251583	801.919	971	1.21084	0.0304628	2.52729e-09	1.27138e-08	GO_biological_process
GO:2000687	Cerebellum.Astrocytes_Ltype	0.0003993	12.7277	39	3.06418	0.00122353	2.55648e-09	1.28557e-08	GO_biological_process
GO:2000322	Cerebellum.Astrocytes_Ltype	0.000991018	31.5887	70	2.21598	0.00219608	2.58231e-09	1.29807e-08	GO_biological_process
GO:1902582	Cerebellum.Astrocytes_Ltype	0.0514283	1639.28	1875	1.1438	0.0588235	2.58643e-09	1.29964e-08	GO_biological_process
GO:0051028	Cerebellum.Astrocytes_Ltype	0.00985846	314.238	423	1.34611	0.0132706	2.61371e-09	1.31285e-08	GO_biological_process
GO:0031532	Cerebellum.Astrocytes_Ltype	0.00934752	297.952	404	1.35592	0.0126745	2.64407e-09	1.32759e-08	GO_biological_process
GO:0002606	Cerebellum.Astrocytes_Ltype	0.000209178	6.66754	27	4.04947	0.000847059	2.68178e-09	1.34601e-08	GO_biological_process
GO:0006970	Cerebellum.Astrocytes_Ltype	0.00664056	211.668	302	1.42676	0.00947451	2.71728e-09	1.36331e-08	GO_biological_process
GO:0009134	Cerebellum.Astrocytes_Ltype	0.000383354	12.2194	38	3.1098	0.00119216	2.74949e-09	1.37894e-08	GO_biological_process
GO:0061311	Cerebellum.Astrocytes_Ltype	0.00420267	133.96	207	1.54524	0.00649412	2.79879e-09	1.40313e-08	GO_biological_process
GO:1903351	Cerebellum.Astrocytes_Ltype	0.00116077	36.9994	78	2.10814	0.00244706	2.85442e-09	1.43048e-08	GO_biological_process
GO:0045787	Cerebellum.Astrocytes_Ltype	0.0354283	1129.28	1327	1.17509	0.0416314	2.87302e-09	1.43925e-08	GO_biological_process
GO:0006469	Cerebellum.Astrocytes_Ltype	0.0282708	901.132	1079	1.19738	0.033851	2.90113e-09	1.45278e-08	GO_biological_process
GO:0006011	Cerebellum.Astrocytes_Ltype	0.000453442	14.4535	42	2.90587	0.00131765	2.91435e-09	1.45884e-08	GO_biological_process
GO:1990637	Cerebellum.Astrocytes_Ltype	0.000599242	19.1008	50	2.61769	0.00156863	2.94239e-09	1.47232e-08	GO_biological_process
GO:0007204	Cerebellum.Astrocytes_Ltype	0.0233279	743.576	906	1.21844	0.0284235	2.96336e-09	1.48224e-08	GO_biological_process
GO:0009240	Cerebellum.Astrocytes_Ltype	9.30348e-05	2.96548	18	6.06984	0.000564706	2.98547e-09	1.49274e-08	GO_biological_process
GO:0034113	Cerebellum.Astrocytes_Ltype	0.00297333	94.7749	157	1.65656	0.00492549	2.99721e-09	1.49804e-08	GO_biological_process
GO:0051893	Cerebellum.Astrocytes_Ltype	0.00712082	226.976	320	1.40984	0.0100392	3.01545e-09	1.5064e-08	GO_biological_process
GO:0033085	Cerebellum.Astrocytes_Ltype	0.000792635	25.2652	60	2.3748	0.00188235	3.01624e-09	1.5064e-08	GO_biological_process
GO:0043311	Cerebellum.Astrocytes_Ltype	6.16782e-05	1.96599	15	7.62973	0.000470588	3.08167e-09	1.53849e-08	GO_biological_process
GO:1905146	Cerebellum.Astrocytes_Ltype	8.22755e-05	2.62253	17	6.48228	0.000533333	3.1236e-09	1.55883e-08	GO_biological_process
GO:0061162	Cerebellum.Astrocytes_Ltype	0.00198355	63.2258	115	1.81888	0.00360784	3.13887e-09	1.56586e-08	GO_biological_process
GO:0031023	Cerebellum.Astrocytes_Ltype	0.00702015	223.767	316	1.41218	0.00991372	3.21111e-09	1.60129e-08	GO_biological_process
GO:0097553	Cerebellum.Astrocytes_Ltype	0.00731087	233.034	327	1.40323	0.0102588	3.24209e-09	1.61613e-08	GO_biological_process
GO:0007497	Cerebellum.Astrocytes_Ltype	0.000437676	13.9509	41	2.93888	0.00128627	3.26251e-09	1.62569e-08	GO_biological_process
GO:0072361	Cerebellum.Astrocytes_Ltype	0.00016895	5.38527	24	4.4566	0.000752941	3.30651e-09	1.64699e-08	GO_biological_process
GO:0071622	Cerebellum.Astrocytes_Ltype	0.0037641	119.981	189	1.57525	0.00592941	3.40695e-09	1.69638e-08	GO_biological_process
GO:1903035	Cerebellum.Astrocytes_Ltype	0.00864551	275.576	377	1.36804	0.0118274	3.45401e-09	1.71916e-08	GO_biological_process
GO:0006281	Cerebellum.Astrocytes_Ltype	0.0347648	1108.13	1303	1.17586	0.0408784	3.48585e-09	1.73435e-08	GO_biological_process
GO:0046931	Cerebellum.Astrocytes_Ltype	0.0010826	34.5078	74	2.14444	0.00232157	3.57267e-09	1.77687e-08	GO_biological_process
GO:0032757	Cerebellum.Astrocytes_Ltype	0.0027657	88.1567	148	1.67883	0.00464314	3.6548e-09	1.81704e-08	GO_biological_process
GO:0021903	Cerebellum.Astrocytes_Ltype	0.00173974	55.4541	104	1.87543	0.00326275	3.78567e-09	1.88138e-08	GO_biological_process
GO:0048012	Cerebellum.Astrocytes_Ltype	0.00151614	48.3268	94	1.94509	0.00294902	3.79428e-09	1.88495e-08	GO_biological_process
GO:0048548	Cerebellum.Astrocytes_Ltype	0.000305381	9.73402	33	3.39017	0.00103529	3.87727e-09	1.92545e-08	GO_biological_process
GO:1900040	Cerebellum.Astrocytes_Ltype	0.000778785	24.8238	59	2.37675	0.00185098	3.93576e-09	1.95376e-08	GO_biological_process
GO:0060819	Cerebellum.Astrocytes_Ltype	0.000213125	6.79335	27	3.97448	0.000847059	3.94007e-09	1.95516e-08	GO_biological_process
GO:0007221	Cerebellum.Astrocytes_Ltype	0.000818679	26.0954	61	2.33758	0.00191373	3.95729e-09	1.96296e-08	GO_biological_process
GO:0035331	Cerebellum.Astrocytes_Ltype	0.00102341	32.6214	71	2.17649	0.00222745	4.07336e-09	2.01978e-08	GO_biological_process
GO:1903039	Cerebellum.Astrocytes_Ltype	0.0228319	727.766	887	1.2188	0.0278275	4.10635e-09	2.03537e-08	GO_biological_process
GO:0060055	Cerebellum.Astrocytes_Ltype	0.00158571	50.5445	97	1.9191	0.00304314	4.14537e-09	2.05394e-08	GO_biological_process
GO:0002097	Cerebellum.Astrocytes_Ltype	0.00098272	31.3242	69	2.20277	0.00216471	4.19527e-09	2.07787e-08	GO_biological_process
GO:0043401	Cerebellum.Astrocytes_Ltype	0.0168799	538.047	676	1.25639	0.0212078	4.29372e-09	2.12583e-08	GO_biological_process
GO:0050847	Cerebellum.Astrocytes_Ltype	0.00106689	34.0072	73	2.14661	0.0022902	4.34715e-09	2.15148e-08	GO_biological_process
GO:0032487	Cerebellum.Astrocytes_Ltype	0.000229032	7.3004	28	3.83541	0.000878431	4.37126e-09	2.1626e-08	GO_biological_process
GO:0072049	Cerebellum.Astrocytes_Ltype	0.000496015	15.8105	44	2.78297	0.00138039	4.39153e-09	2.17181e-08	GO_biological_process
GO:0002246	Cerebellum.Astrocytes_Ltype	0.000291	9.27562	32	3.44991	0.00100392	4.41057e-09	2.1804e-08	GO_biological_process
GO:0051865	Cerebellum.Astrocytes_Ltype	0.00350568	111.743	178	1.59293	0.00558431	4.44377e-09	2.19599e-08	GO_biological_process
GO:0009397	Cerebellum.Astrocytes_Ltype	0.000323423	10.3091	34	3.29806	0.00106667	4.44592e-09	2.19623e-08	GO_biological_process
GO:0070267	Cerebellum.Astrocytes_Ltype	6.34383e-05	2.02209	15	7.41805	0.000470588	4.46095e-09	2.20283e-08	GO_biological_process
GO:0001837	Cerebellum.Astrocytes_Ltype	0.0116222	370.458	486	1.31189	0.0152471	4.54684e-09	2.24439e-08	GO_biological_process
GO:0071901	Cerebellum.Astrocytes_Ltype	0.0130816	416.974	539	1.29265	0.0169098	4.69648e-09	2.31739e-08	GO_biological_process
GO:1902043	Cerebellum.Astrocytes_Ltype	0.00260998	83.1932	141	1.69485	0.00442353	4.7636e-09	2.34962e-08	GO_biological_process
GO:0032661	Cerebellum.Astrocytes_Ltype	0.000357796	11.4048	36	3.15658	0.00112941	4.84626e-09	2.3895e-08	GO_biological_process
GO:2000425	Cerebellum.Astrocytes_Ltype	0.000724375	23.0894	56	2.42535	0.00175686	4.86001e-09	2.39538e-08	GO_biological_process
GO:0051045	Cerebellum.Astrocytes_Ltype	0.000763972	24.3516	58	2.38177	0.00181961	4.91838e-09	2.42324e-08	GO_biological_process
GO:0003151	Cerebellum.Astrocytes_Ltype	0.01536	489.599	621	1.26839	0.0194823	4.93446e-09	2.43026e-08	GO_biological_process
GO:0071321	Cerebellum.Astrocytes_Ltype	0.001285	40.9595	83	2.02639	0.00260392	5.18636e-09	2.55336e-08	GO_biological_process
GO:0050658	Cerebellum.Astrocytes_Ltype	0.0135898	433.173	557	1.28586	0.0174745	5.22471e-09	2.57128e-08	GO_biological_process
GO:0007292	Cerebellum.Astrocytes_Ltype	0.0110625	352.619	465	1.31871	0.0145882	5.27112e-09	2.59315e-08	GO_biological_process
GO:0072367	Cerebellum.Astrocytes_Ltype	0.000216284	6.89405	27	3.91642	0.000847059	5.32543e-09	2.61888e-08	GO_biological_process
GO:0033148	Cerebellum.Astrocytes_Ltype	0.00137288	43.7604	87	1.9881	0.00272941	5.33119e-09	2.62073e-08	GO_biological_process
GO:0030836	Cerebellum.Astrocytes_Ltype	0.00124404	39.6537	81	2.04269	0.00254118	5.59041e-09	2.74714e-08	GO_biological_process
GO:0072488	Cerebellum.Astrocytes_Ltype	0.00128726	41.0314	83	2.02284	0.00260392	5.59266e-09	2.74722e-08	GO_biological_process
GO:0060394	Cerebellum.Astrocytes_Ltype	0.00202896	64.6731	116	1.79364	0.00363922	5.65364e-09	2.77613e-08	GO_biological_process
GO:0060039	Cerebellum.Astrocytes_Ltype	0.00416704	132.824	204	1.53586	0.0064	5.66097e-09	2.77869e-08	GO_biological_process
GO:0032431	Cerebellum.Astrocytes_Ltype	0.000767991	24.4797	58	2.36931	0.00181961	5.88798e-09	2.88904e-08	GO_biological_process
GO:1903749	Cerebellum.Astrocytes_Ltype	0.0100121	319.136	426	1.33485	0.0133647	5.90357e-09	2.89561e-08	GO_biological_process
GO:1902748	Cerebellum.Astrocytes_Ltype	0.000447451	14.2625	41	2.87467	0.00128627	5.97524e-09	2.92967e-08	GO_biological_process
GO:0034380	Cerebellum.Astrocytes_Ltype	0.000613202	19.5458	50	2.55809	0.00156863	6.04784e-09	2.96399e-08	GO_biological_process
GO:0000022	Cerebellum.Astrocytes_Ltype	0.000828531	26.4094	61	2.30978	0.00191373	6.04975e-09	2.96399e-08	GO_biological_process
GO:0051181	Cerebellum.Astrocytes_Ltype	0.00116069	36.997	77	2.08125	0.00241569	6.07488e-09	2.9752e-08	GO_biological_process
GO:0021997	Cerebellum.Astrocytes_Ltype	0.000247989	7.90464	29	3.66873	0.000909804	6.12741e-09	2.99981e-08	GO_biological_process
GO:0010467	Cerebellum.Astrocytes_Ltype	0.304704	9712.43	10183	1.04845	0.319467	6.14026e-09	3.00498e-08	GO_biological_process
GO:0097237	Cerebellum.Astrocytes_Ltype	0.0010974	34.9795	74	2.11552	0.00232157	6.16047e-09	3.01375e-08	GO_biological_process
GO:0009791	Cerebellum.Astrocytes_Ltype	0.0139957	446.115	571	1.27994	0.0179137	6.20759e-09	3.03567e-08	GO_biological_process
GO:0002036	Cerebellum.Astrocytes_Ltype	9.77144e-05	3.11465	18	5.77915	0.000564706	6.27871e-09	3.06931e-08	GO_biological_process
GO:0090312	Cerebellum.Astrocytes_Ltype	0.00224433	71.538	125	1.74732	0.00392157	6.50012e-09	3.17636e-08	GO_biological_process
GO:0036514	Cerebellum.Astrocytes_Ltype	0.000830496	26.4721	61	2.30432	0.00191373	6.57728e-09	3.21168e-08	GO_biological_process
GO:1904938	Cerebellum.Astrocytes_Ltype	0.000830496	26.4721	61	2.30432	0.00191373	6.57728e-09	3.21168e-08	GO_biological_process
GO:0044060	Cerebellum.Astrocytes_Ltype	0.00476031	151.735	227	1.49603	0.00712157	6.72779e-09	3.28395e-08	GO_biological_process
GO:0051962	Cerebellum.Astrocytes_Ltype	0.0815014	2597.86	2880	1.10861	0.0903529	6.82439e-09	3.32987e-08	GO_biological_process
GO:0035728	Cerebellum.Astrocytes_Ltype	0.00199073	63.4544	114	1.79656	0.00357647	6.96649e-09	3.39794e-08	GO_biological_process
GO:0008406	Cerebellum.Astrocytes_Ltype	0.0280339	893.582	1066	1.19295	0.0334431	7.12791e-09	3.47539e-08	GO_biological_process
GO:1903416	Cerebellum.Astrocytes_Ltype	0.00041516	13.2332	39	2.94712	0.00122353	7.17565e-09	3.49736e-08	GO_biological_process
GO:0061339	Cerebellum.Astrocytes_Ltype	0.0020159	64.2568	115	1.78969	0.00360784	7.34163e-09	3.57694e-08	GO_biological_process
GO:0006835	Cerebellum.Astrocytes_Ltype	0.00695045	221.546	311	1.40377	0.00975686	7.39165e-09	3.59997e-08	GO_biological_process
GO:0030952	Cerebellum.Astrocytes_Ltype	0.00056077	17.8746	47	2.62944	0.00147451	7.4687e-09	3.63615e-08	GO_biological_process
GO:1904837	Cerebellum.Astrocytes_Ltype	0.00453743	144.631	218	1.50729	0.00683922	7.47224e-09	3.63653e-08	GO_biological_process
GO:0036109	Cerebellum.Astrocytes_Ltype	0.000581056	18.5212	48	2.59163	0.00150588	8.08864e-09	3.93506e-08	GO_biological_process
GO:0070305	Cerebellum.Astrocytes_Ltype	0.00129845	41.3882	83	2.00541	0.00260392	8.0986e-09	3.93844e-08	GO_biological_process
GO:0018916	Cerebellum.Astrocytes_Ltype	4.73112e-05	1.50805	13	8.62043	0.000407843	8.28766e-09	4.0289e-08	GO_biological_process
GO:0071599	Cerebellum.Astrocytes_Ltype	0.00329153	104.917	168	1.60126	0.00527059	8.3602e-09	4.06266e-08	GO_biological_process
GO:0032984	Cerebellum.Astrocytes_Ltype	0.0119844	382.002	497	1.30104	0.0155922	8.40011e-09	4.08054e-08	GO_biological_process
GO:0051795	Cerebellum.Astrocytes_Ltype	0.000897464	28.6067	64	2.23724	0.00200784	8.44041e-09	4.0986e-08	GO_biological_process
GO:0006388	Cerebellum.Astrocytes_Ltype	0.000697221	22.2239	54	2.42982	0.00169412	8.47066e-09	4.11178e-08	GO_biological_process
GO:0032731	Cerebellum.Astrocytes_Ltype	0.00396388	126.349	195	1.54335	0.00611765	8.51372e-09	4.13115e-08	GO_biological_process
GO:0015695	Cerebellum.Astrocytes_Ltype	0.00121357	38.6825	79	2.04227	0.00247843	8.58811e-09	4.16571e-08	GO_biological_process
GO:0014829	Cerebellum.Astrocytes_Ltype	0.00299932	95.6032	156	1.63174	0.00489412	8.6456e-09	4.19205e-08	GO_biological_process
GO:0046597	Cerebellum.Astrocytes_Ltype	0.000797354	25.4156	59	2.3214	0.00185098	8.89433e-09	4.31106e-08	GO_biological_process
GO:0006537	Cerebellum.Astrocytes_Ltype	0.00100247	31.9538	69	2.15936	0.00216471	8.97117e-09	4.3467e-08	GO_biological_process
GO:0001539	Cerebellum.Astrocytes_Ltype	0.00263826	84.0945	141	1.67669	0.00442353	8.98334e-09	4.351e-08	GO_biological_process
GO:0099553	Cerebellum.Astrocytes_Ltype	0.000384207	12.2466	37	3.02124	0.00116078	9.15589e-09	4.43294e-08	GO_biological_process
GO:1901224	Cerebellum.Astrocytes_Ltype	0.0038436	122.515	190	1.55083	0.00596078	9.32424e-09	4.51278e-08	GO_biological_process
GO:0060070	Cerebellum.Astrocytes_Ltype	0.0135178	430.88	552	1.2811	0.0173177	9.76165e-09	4.72274e-08	GO_biological_process
GO:0048017	Cerebellum.Astrocytes_Ltype	0.00951613	303.327	406	1.33849	0.0127373	9.83579e-09	4.75686e-08	GO_biological_process
GO:0007352	Cerebellum.Astrocytes_Ltype	0.000984573	31.3833	68	2.16676	0.00213333	1.00407e-08	4.85416e-08	GO_biological_process
GO:0035750	Cerebellum.Astrocytes_Ltype	5.75141e-05	1.83326	14	7.63666	0.000439216	1.00863e-08	4.87441e-08	GO_biological_process
GO:0038203	Cerebellum.Astrocytes_Ltype	0.000642803	20.4893	51	2.4891	0.0016	1.01601e-08	4.90829e-08	GO_biological_process
GO:0040013	Cerebellum.Astrocytes_Ltype	0.0383265	1221.66	1419	1.16154	0.0445176	1.02118e-08	4.93148e-08	GO_biological_process
GO:1902106	Cerebellum.Astrocytes_Ltype	0.0103087	328.588	435	1.32384	0.0136471	1.0395e-08	5.01808e-08	GO_biological_process
GO:1904465	Cerebellum.Astrocytes_Ltype	6.77747e-05	2.16032	15	6.94342	0.000470588	1.05778e-08	5.10446e-08	GO_biological_process
GO:0006084	Cerebellum.Astrocytes_Ltype	0.00264584	84.3363	141	1.67188	0.00442353	1.06214e-08	5.1236e-08	GO_biological_process
GO:0044387	Cerebellum.Astrocytes_Ltype	0.00135097	43.0622	85	1.97389	0.00266667	1.07563e-08	5.1868e-08	GO_biological_process
GO:0008218	Cerebellum.Astrocytes_Ltype	0.000302687	9.64816	32	3.3167	0.00100392	1.08824e-08	5.24401e-08	GO_biological_process
GO:1901992	Cerebellum.Astrocytes_Ltype	0.00655745	209.019	295	1.41136	0.0092549	1.0883e-08	5.24401e-08	GO_biological_process
GO:0042985	Cerebellum.Astrocytes_Ltype	0.000762034	24.2898	57	2.34666	0.00178823	1.08985e-08	5.24956e-08	GO_biological_process
GO:0022602	Cerebellum.Astrocytes_Ltype	0.0114626	365.371	477	1.30552	0.0149647	1.10571e-08	5.324e-08	GO_biological_process
GO:0030866	Cerebellum.Astrocytes_Ltype	0.00224312	71.4995	124	1.73428	0.0038902	1.11628e-08	5.37293e-08	GO_biological_process
GO:0034198	Cerebellum.Astrocytes_Ltype	0.00420634	134.077	204	1.52151	0.0064	1.11929e-08	5.38545e-08	GO_biological_process
GO:0030195	Cerebellum.Astrocytes_Ltype	0.00318344	101.472	163	1.60635	0.00511373	1.12192e-08	5.39612e-08	GO_biological_process
GO:0031998	Cerebellum.Astrocytes_Ltype	0.00196299	62.5705	112	1.78998	0.00351373	1.12744e-08	5.42071e-08	GO_biological_process
GO:1904018	Cerebellum.Astrocytes_Ltype	0.0177841	566.869	704	1.24191	0.0220863	1.14262e-08	5.49166e-08	GO_biological_process
GO:0097176	Cerebellum.Astrocytes_Ltype	0.000166495	5.30701	23	4.33389	0.000721569	1.14659e-08	5.50874e-08	GO_biological_process
GO:0034138	Cerebellum.Astrocytes_Ltype	0.00080359	25.6144	59	2.30339	0.00185098	1.1612e-08	5.57688e-08	GO_biological_process
GO:0070231	Cerebellum.Astrocytes_Ltype	0.00137594	43.8579	86	1.96088	0.00269804	1.18123e-08	5.671e-08	GO_biological_process
GO:0051798	Cerebellum.Astrocytes_Ltype	0.00171299	54.6015	101	1.84977	0.00316863	1.21089e-08	5.81129e-08	GO_biological_process
GO:0019062	Cerebellum.Astrocytes_Ltype	0.000304201	9.69642	32	3.30019	0.00100392	1.21896e-08	5.8479e-08	GO_biological_process
GO:0010715	Cerebellum.Astrocytes_Ltype	0.00144341	46.0088	89	1.93441	0.00279216	1.22233e-08	5.8619e-08	GO_biological_process
GO:0097029	Cerebellum.Astrocytes_Ltype	0.000114487	3.64927	19	5.20652	0.000596078	1.2501e-08	5.99263e-08	GO_biological_process
GO:0002638	Cerebellum.Astrocytes_Ltype	0.000927956	29.5786	65	2.19753	0.00203922	1.2505e-08	5.99263e-08	GO_biological_process
GO:0072132	Cerebellum.Astrocytes_Ltype	0.0090779	289.358	389	1.34435	0.0122039	1.25352e-08	6.00492e-08	GO_biological_process
GO:0007566	Cerebellum.Astrocytes_Ltype	0.00413736	131.878	201	1.52413	0.00630588	1.25933e-08	6.03058e-08	GO_biological_process
GO:0051386	Cerebellum.Astrocytes_Ltype	0.00239116	76.2183	130	1.70563	0.00407843	1.28423e-08	6.14757e-08	GO_biological_process
GO:0002756	Cerebellum.Astrocytes_Ltype	0.00319039	101.694	163	1.60285	0.00511373	1.2875e-08	6.16099e-08	GO_biological_process
GO:0014037	Cerebellum.Astrocytes_Ltype	0.00353689	112.738	177	1.57001	0.00555294	1.29162e-08	6.17842e-08	GO_biological_process
GO:0045655	Cerebellum.Astrocytes_Ltype	0.00239169	76.2351	130	1.70525	0.00407843	1.30003e-08	6.21641e-08	GO_biological_process
GO:0009896	Cerebellum.Astrocytes_Ltype	0.0326668	1041.26	1223	1.17454	0.0383686	1.30164e-08	6.22184e-08	GO_biological_process
GO:0042110	Cerebellum.Astrocytes_Ltype	0.0239643	763.863	921	1.20571	0.0288941	1.3051e-08	6.23611e-08	GO_biological_process
GO:0010676	Cerebellum.Astrocytes_Ltype	0.00622996	198.58	282	1.42008	0.00884706	1.3216e-08	6.31265e-08	GO_biological_process
GO:0045010	Cerebellum.Astrocytes_Ltype	0.00263238	83.9071	140	1.66851	0.00439216	1.34019e-08	6.39914e-08	GO_biological_process
GO:0045046	Cerebellum.Astrocytes_Ltype	0.000168	5.35501	23	4.29504	0.000721569	1.34772e-08	6.43274e-08	GO_biological_process
GO:2000637	Cerebellum.Astrocytes_Ltype	0.00236995	75.5422	129	1.70765	0.00404706	1.36288e-08	6.50274e-08	GO_biological_process
GO:1900371	Cerebellum.Astrocytes_Ltype	0.0203254	647.874	793	1.224	0.0248784	1.3877e-08	6.61878e-08	GO_biological_process
GO:0071476	Cerebellum.Astrocytes_Ltype	0.000688361	21.9415	53	2.41551	0.00166274	1.39188e-08	6.63631e-08	GO_biological_process
GO:0042628	Cerebellum.Astrocytes_Ltype	0.000154693	4.93084	22	4.46171	0.000690196	1.42452e-08	6.787e-08	GO_biological_process
GO:0061108	Cerebellum.Astrocytes_Ltype	0.000154693	4.93084	22	4.46171	0.000690196	1.42452e-08	6.787e-08	GO_biological_process
GO:0045137	Cerebellum.Astrocytes_Ltype	0.0294695	939.341	1112	1.18381	0.0348863	1.42999e-08	6.80928e-08	GO_biological_process
GO:0002248	Cerebellum.Astrocytes_Ltype	0.000258058	8.22559	29	3.52558	0.000909804	1.43023e-08	6.80928e-08	GO_biological_process
GO:0010934	Cerebellum.Astrocytes_Ltype	0.000197455	6.29389	25	3.9721	0.000784314	1.46371e-08	6.96612e-08	GO_biological_process
GO:0043281	Cerebellum.Astrocytes_Ltype	0.0192844	614.691	756	1.22989	0.0237176	1.47043e-08	6.9956e-08	GO_biological_process
GO:0060371	Cerebellum.Astrocytes_Ltype	0.000374203	11.9277	36	3.01817	0.00112941	1.47271e-08	7.00389e-08	GO_biological_process
GO:1901881	Cerebellum.Astrocytes_Ltype	0.00183479	58.4839	106	1.81246	0.00332549	1.47887e-08	7.03064e-08	GO_biological_process
GO:0051599	Cerebellum.Astrocytes_Ltype	0.000290715	9.26654	31	3.34537	0.000972549	1.50767e-08	7.16498e-08	GO_biological_process
GO:0014015	Cerebellum.Astrocytes_Ltype	0.00642377	204.758	289	1.41142	0.00906667	1.51211e-08	7.18349e-08	GO_biological_process
GO:0001550	Cerebellum.Astrocytes_Ltype	0.000427289	13.6198	39	2.86347	0.00122353	1.52028e-08	7.21967e-08	GO_biological_process
GO:0043116	Cerebellum.Astrocytes_Ltype	0.0019748	62.9468	112	1.77928	0.00351373	1.52651e-08	7.24666e-08	GO_biological_process
GO:2000146	Cerebellum.Astrocytes_Ltype	0.0343506	1094.92	1280	1.16903	0.0401569	1.53681e-08	7.29293e-08	GO_biological_process
GO:0061290	Cerebellum.Astrocytes_Ltype	0.000593776	18.9266	48	2.53611	0.00150588	1.54516e-08	7.32989e-08	GO_biological_process
GO:0010092	Cerebellum.Astrocytes_Ltype	0.00392309	125.049	192	1.5354	0.00602353	1.57147e-08	7.452e-08	GO_biological_process
GO:1900076	Cerebellum.Astrocytes_Ltype	0.00682262	217.471	304	1.39789	0.00953725	1.57291e-08	7.45614e-08	GO_biological_process
GO:0043496	Cerebellum.Astrocytes_Ltype	0.00337419	107.552	170	1.58063	0.00533333	1.59248e-08	7.54618e-08	GO_biological_process
GO:0072040	Cerebellum.Astrocytes_Ltype	0.000557001	17.7544	46	2.59091	0.00144314	1.63841e-08	7.76104e-08	GO_biological_process
GO:0042417	Cerebellum.Astrocytes_Ltype	0.00415425	132.417	201	1.51793	0.00630588	1.68145e-08	7.96207e-08	GO_biological_process
GO:0009415	Cerebellum.Astrocytes_Ltype	0.000853651	27.2101	61	2.24181	0.00191373	1.7184e-08	8.13409e-08	GO_biological_process
GO:0033622	Cerebellum.Astrocytes_Ltype	0.000520997	16.6068	44	2.64952	0.00138039	1.76872e-08	8.36925e-08	GO_biological_process
GO:0045736	Cerebellum.Astrocytes_Ltype	0.00195753	62.3964	111	1.77895	0.00348235	1.77787e-08	8.40954e-08	GO_biological_process
GO:0038083	Cerebellum.Astrocytes_Ltype	0.00507874	161.885	237	1.464	0.00743529	1.77949e-08	8.41418e-08	GO_biological_process
GO:0060449	Cerebellum.Astrocytes_Ltype	0.00254938	81.2614	136	1.67361	0.00426667	1.79168e-08	8.46875e-08	GO_biological_process
GO:0003241	Cerebellum.Astrocytes_Ltype	0.000448004	14.2801	40	2.8011	0.0012549	1.79726e-08	8.49207e-08	GO_biological_process
GO:0010248	Cerebellum.Astrocytes_Ltype	0.000875524	27.9073	62	2.22164	0.0019451	1.815e-08	8.57282e-08	GO_biological_process
GO:0010862	Cerebellum.Astrocytes_Ltype	0.00612181	195.133	277	1.41955	0.0086902	1.81802e-08	8.58401e-08	GO_biological_process
GO:0044703	Cerebellum.Astrocytes_Ltype	0.0878802	2801.18	3084	1.10096	0.0967529	1.82902e-08	8.63206e-08	GO_biological_process
GO:0008652	Cerebellum.Astrocytes_Ltype	0.00878703	280.087	377	1.34601	0.0118274	1.82951e-08	8.63206e-08	GO_biological_process
GO:0072110	Cerebellum.Astrocytes_Ltype	5.08977e-05	1.62236	13	8.013	0.000407843	1.92867e-08	9.09664e-08	GO_biological_process
GO:0060326	Cerebellum.Astrocytes_Ltype	0.0176277	561.884	696	1.23869	0.0218353	1.98805e-08	9.37336e-08	GO_biological_process
GO:0051236	Cerebellum.Astrocytes_Ltype	0.0137345	437.786	557	1.27231	0.0174745	1.99639e-08	9.40932e-08	GO_biological_process
GO:0042635	Cerebellum.Astrocytes_Ltype	0.00175414	55.9132	102	1.82426	0.0032	1.99827e-08	9.4148e-08	GO_biological_process
GO:0055093	Cerebellum.Astrocytes_Ltype	0.00152703	48.674	92	1.89013	0.00288628	2.00237e-08	9.43071e-08	GO_biological_process
GO:0008593	Cerebellum.Astrocytes_Ltype	0.00925537	295.015	394	1.33553	0.0123608	2.01343e-08	9.47942e-08	GO_biological_process
GO:0030802	Cerebellum.Astrocytes_Ltype	0.0189295	603.376	742	1.22975	0.0232784	2.01999e-08	9.5069e-08	GO_biological_process
GO:2001206	Cerebellum.Astrocytes_Ltype	0.00039682	12.6486	37	2.92522	0.00116078	2.05524e-08	9.66936e-08	GO_biological_process
GO:0030947	Cerebellum.Astrocytes_Ltype	0.00356244	113.553	177	1.55875	0.00555294	2.07307e-08	9.74972e-08	GO_biological_process
GO:1900625	Cerebellum.Astrocytes_Ltype	0.00104655	33.3588	70	2.0984	0.00219608	2.09325e-08	9.84111e-08	GO_biological_process
GO:0006268	Cerebellum.Astrocytes_Ltype	0.000201272	6.41556	25	3.89677	0.000784314	2.10445e-08	9.89024e-08	GO_biological_process
GO:0097475	Cerebellum.Astrocytes_Ltype	0.00187145	59.6525	107	1.79372	0.00335686	2.11288e-08	9.92633e-08	GO_biological_process
GO:0031087	Cerebellum.Astrocytes_Ltype	0.000231611	7.38259	27	3.65725	0.000847059	2.12329e-08	9.97163e-08	GO_biological_process
GO:0031293	Cerebellum.Astrocytes_Ltype	0.000859033	27.3817	61	2.22777	0.00191373	2.13432e-08	1.00199e-07	GO_biological_process
GO:0051926	Cerebellum.Astrocytes_Ltype	0.00511696	163.103	238	1.4592	0.00746667	2.14746e-08	1.00779e-07	GO_biological_process
GO:0051231	Cerebellum.Astrocytes_Ltype	0.000859261	27.3889	61	2.22718	0.00191373	2.15385e-08	1.01043e-07	GO_biological_process
GO:0032387	Cerebellum.Astrocytes_Ltype	0.0117777	375.413	486	1.29458	0.0152471	2.16592e-08	1.01574e-07	GO_biological_process
GO:0060148	Cerebellum.Astrocytes_Ltype	0.0023906	76.2004	129	1.6929	0.00404706	2.18844e-08	1.02593e-07	GO_biological_process
GO:0009799	Cerebellum.Astrocytes_Ltype	0.0152518	486.152	611	1.25681	0.0191686	2.19813e-08	1.0301e-07	GO_biological_process
GO:0031086	Cerebellum.Astrocytes_Ltype	0.000639903	20.3969	50	2.45135	0.00156863	2.23517e-08	1.04709e-07	GO_biological_process
GO:0008063	Cerebellum.Astrocytes_Ltype	0.000639912	20.3972	50	2.45132	0.00156863	2.23609e-08	1.04715e-07	GO_biological_process
GO:0090188	Cerebellum.Astrocytes_Ltype	0.000398218	12.6932	37	2.91495	0.00116078	2.24271e-08	1.04987e-07	GO_biological_process
GO:0030808	Cerebellum.Astrocytes_Ltype	0.0203918	649.988	793	1.22002	0.0248784	2.27191e-08	1.06316e-07	GO_biological_process
GO:0014014	Cerebellum.Astrocytes_Ltype	0.00671984	214.195	299	1.39593	0.00938039	2.31595e-08	1.08339e-07	GO_biological_process
GO:0060060	Cerebellum.Astrocytes_Ltype	0.000452404	14.4204	40	2.77385	0.0012549	2.32127e-08	1.0851e-07	GO_biological_process
GO:0070593	Cerebellum.Astrocytes_Ltype	0.000452404	14.4204	40	2.77385	0.0012549	2.32127e-08	1.0851e-07	GO_biological_process
GO:0071593	Cerebellum.Astrocytes_Ltype	0.0240488	766.557	921	1.20148	0.0288941	2.32653e-08	1.08717e-07	GO_biological_process
GO:0015669	Cerebellum.Astrocytes_Ltype	0.000759621	24.2129	56	2.31281	0.00175686	2.33762e-08	1.09197e-07	GO_biological_process
GO:0070092	Cerebellum.Astrocytes_Ltype	0.000489146	15.5915	42	2.69377	0.00131765	2.34559e-08	1.09531e-07	GO_biological_process
GO:0009649	Cerebellum.Astrocytes_Ltype	0.0024181	77.077	130	1.68663	0.00407843	2.37357e-08	1.10797e-07	GO_biological_process
GO:0002579	Cerebellum.Astrocytes_Ltype	0.000233213	7.43367	27	3.63212	0.000847059	2.43629e-08	1.13685e-07	GO_biological_process
GO:0043242	Cerebellum.Astrocytes_Ltype	0.0054911	175.029	252	1.43976	0.00790588	2.51734e-08	1.17425e-07	GO_biological_process
GO:0009267	Cerebellum.Astrocytes_Ltype	0.0131492	419.132	535	1.27645	0.0167843	2.53001e-08	1.17974e-07	GO_biological_process
GO:0000727	Cerebellum.Astrocytes_Ltype	0.000281525	8.97361	30	3.34314	0.000941176	2.57947e-08	1.20238e-07	GO_biological_process
GO:0016540	Cerebellum.Astrocytes_Ltype	0.000822964	26.232	59	2.24916	0.00185098	2.60001e-08	1.21152e-07	GO_biological_process
GO:2000680	Cerebellum.Astrocytes_Ltype	0.000491574	15.6689	42	2.68046	0.00131765	2.68019e-08	1.24844e-07	GO_biological_process
GO:2001046	Cerebellum.Astrocytes_Ltype	0.000189231	6.03173	24	3.97896	0.000752941	2.71986e-08	1.26647e-07	GO_biological_process
GO:0070875	Cerebellum.Astrocytes_Ltype	0.00235263	74.9899	127	1.69356	0.00398431	2.73344e-08	1.27235e-07	GO_biological_process
GO:0001736	Cerebellum.Astrocytes_Ltype	0.00247287	78.8228	132	1.67464	0.00414118	2.76321e-08	1.28575e-07	GO_biological_process
GO:0031397	Cerebellum.Astrocytes_Ltype	0.00893182	284.702	381	1.33824	0.0119529	2.76942e-08	1.28818e-07	GO_biological_process
GO:0051180	Cerebellum.Astrocytes_Ltype	0.0027879	88.8642	145	1.6317	0.00454902	2.78987e-08	1.29723e-07	GO_biological_process
GO:0006275	Cerebellum.Astrocytes_Ltype	0.0118874	378.91	489	1.29055	0.0153412	2.81466e-08	1.3083e-07	GO_biological_process
GO:0060122	Cerebellum.Astrocytes_Ltype	0.002188	69.7426	120	1.72061	0.00376471	2.85175e-08	1.32507e-07	GO_biological_process
GO:0007623	Cerebellum.Astrocytes_Ltype	0.0162959	519.432	647	1.24559	0.020298	2.92767e-08	1.35987e-07	GO_biological_process
GO:0009059	Cerebellum.Astrocytes_Ltype	0.321531	10248.8	10703	1.04432	0.33578	2.96147e-08	1.37508e-07	GO_biological_process
GO:0015728	Cerebellum.Astrocytes_Ltype	0.000121198	3.86319	19	4.91822	0.000596078	3.01799e-08	1.40033e-07	GO_biological_process
GO:0051780	Cerebellum.Astrocytes_Ltype	0.000121198	3.86319	19	4.91822	0.000596078	3.01799e-08	1.40033e-07	GO_biological_process
GO:0090186	Cerebellum.Astrocytes_Ltype	0.00040334	12.8565	37	2.87793	0.00116078	3.07615e-08	1.42682e-07	GO_biological_process
GO:0045590	Cerebellum.Astrocytes_Ltype	0.000283877	9.04859	30	3.31543	0.000941176	3.08201e-08	1.42903e-07	GO_biological_process
GO:0007034	Cerebellum.Astrocytes_Ltype	0.00889158	283.419	379	1.33724	0.0118902	3.23557e-08	1.49931e-07	GO_biological_process
GO:0010722	Cerebellum.Astrocytes_Ltype	6.32702e-05	2.01674	14	6.94191	0.000439216	3.23586e-08	1.49931e-07	GO_biological_process
GO:0060333	Cerebellum.Astrocytes_Ltype	0.00455123	145.071	215	1.48204	0.0067451	3.24883e-08	1.50465e-07	GO_biological_process
GO:0048842	Cerebellum.Astrocytes_Ltype	0.00205189	65.4039	114	1.74301	0.00357647	3.24969e-08	1.50465e-07	GO_biological_process
GO:0099131	Cerebellum.Astrocytes_Ltype	0.0046027	146.711	217	1.4791	0.00680784	3.25571e-08	1.50691e-07	GO_biological_process
GO:0003203	Cerebellum.Astrocytes_Ltype	0.00598045	190.627	270	1.41638	0.00847059	3.26275e-08	1.50964e-07	GO_biological_process
GO:0061049	Cerebellum.Astrocytes_Ltype	0.00108078	34.4498	71	2.06097	0.00222745	3.29792e-08	1.52537e-07	GO_biological_process
GO:0099542	Cerebellum.Astrocytes_Ltype	0.000440762	14.0493	39	2.77594	0.00122353	3.37471e-08	1.56034e-07	GO_biological_process
GO:0031330	Cerebellum.Astrocytes_Ltype	0.00884238	281.851	377	1.33759	0.0118274	3.42019e-08	1.58082e-07	GO_biological_process
GO:0035929	Cerebellum.Astrocytes_Ltype	0.000912577	29.0884	63	2.16581	0.00197647	3.42985e-08	1.58472e-07	GO_biological_process
GO:0046130	Cerebellum.Astrocytes_Ltype	0.0014557	46.4005	88	1.89653	0.00276078	3.44399e-08	1.5907e-07	GO_biological_process
GO:0050852	Cerebellum.Astrocytes_Ltype	0.0124343	396.343	508	1.28172	0.0159373	3.45691e-08	1.5961e-07	GO_biological_process
GO:0042130	Cerebellum.Astrocytes_Ltype	0.00543499	173.24	249	1.43731	0.00781177	3.46256e-08	1.59815e-07	GO_biological_process
GO:0000186	Cerebellum.Astrocytes_Ltype	0.00582776	185.76	264	1.42119	0.00828235	3.48715e-08	1.60894e-07	GO_biological_process
GO:1902305	Cerebellum.Astrocytes_Ltype	0.00736419	234.734	322	1.37177	0.010102	3.49357e-08	1.61133e-07	GO_biological_process
GO:1902527	Cerebellum.Astrocytes_Ltype	0.000122371	3.90058	19	4.87106	0.000596078	3.49911e-08	1.61332e-07	GO_biological_process
GO:0045198	Cerebellum.Astrocytes_Ltype	0.00150201	47.8766	90	1.87983	0.00282353	3.57627e-08	1.64832e-07	GO_biological_process
GO:0010955	Cerebellum.Astrocytes_Ltype	0.00302188	96.3223	154	1.5988	0.00483137	3.66206e-08	1.68727e-07	GO_biological_process
GO:1901731	Cerebellum.Astrocytes_Ltype	8.59042e-05	2.7382	16	5.84326	0.000501961	3.6638e-08	1.68748e-07	GO_biological_process
GO:0033159	Cerebellum.Astrocytes_Ltype	0.000238071	7.58852	27	3.55801	0.000847059	3.66822e-08	1.68892e-07	GO_biological_process
GO:0006739	Cerebellum.Astrocytes_Ltype	0.00238979	76.1746	128	1.68035	0.00401569	3.68278e-08	1.69503e-07	GO_biological_process
GO:0060306	Cerebellum.Astrocytes_Ltype	0.00379676	121.022	185	1.52865	0.00580392	3.77113e-08	1.73509e-07	GO_biological_process
GO:1903747	Cerebellum.Astrocytes_Ltype	0.0109543	349.168	454	1.30023	0.0142431	3.81192e-08	1.75324e-07	GO_biological_process
GO:0086064	Cerebellum.Astrocytes_Ltype	0.00236803	75.481	127	1.68254	0.00398431	3.86942e-08	1.77907e-07	GO_biological_process
GO:0009838	Cerebellum.Astrocytes_Ltype	0.00016397	5.22653	22	4.2093	0.000690196	3.87891e-08	1.78269e-07	GO_biological_process
GO:0046831	Cerebellum.Astrocytes_Ltype	0.000915827	29.192	63	2.15813	0.00197647	3.88001e-08	1.78269e-07	GO_biological_process
GO:0010755	Cerebellum.Astrocytes_Ltype	0.00100048	31.8903	67	2.10095	0.00210196	3.93875e-08	1.80905e-07	GO_biological_process
GO:1902669	Cerebellum.Astrocytes_Ltype	0.00208384	66.4224	115	1.73134	0.00360784	3.98065e-08	1.82765e-07	GO_biological_process
GO:0070925	Cerebellum.Astrocytes_Ltype	0.0514155	1638.87	1855	1.13188	0.0581961	4.04661e-08	1.85728e-07	GO_biological_process
GO:0021648	Cerebellum.Astrocytes_Ltype	0.000814423	25.9597	58	2.23423	0.00181961	4.2148e-08	1.93381e-07	GO_biological_process
GO:0086023	Cerebellum.Astrocytes_Ltype	0.0013064	41.6416	81	1.94517	0.00254118	4.22612e-08	1.93833e-07	GO_biological_process
GO:0048880	Cerebellum.Astrocytes_Ltype	0.00157709	50.2696	93	1.85002	0.00291765	4.37138e-08	2.00425e-07	GO_biological_process
GO:0033673	Cerebellum.Astrocytes_Ltype	0.0301469	960.932	1129	1.1749	0.0354196	4.40474e-08	2.01884e-07	GO_biological_process
GO:0002070	Cerebellum.Astrocytes_Ltype	0.00235073	74.9293	126	1.68158	0.00395294	4.49121e-08	2.05776e-07	GO_biological_process
GO:0010874	Cerebellum.Astrocytes_Ltype	0.00167034	53.2421	97	1.82187	0.00304314	4.59561e-08	2.10485e-07	GO_biological_process
GO:0003254	Cerebellum.Astrocytes_Ltype	0.00472812	150.709	221	1.4664	0.00693333	4.61904e-08	2.11485e-07	GO_biological_process
GO:0033343	Cerebellum.Astrocytes_Ltype	0.000111771	3.5627	18	5.05234	0.000564706	4.63624e-08	2.12198e-07	GO_biological_process
GO:0038101	Cerebellum.Astrocytes_Ltype	9.91525e-06	0.316049	7	22.1485	0.000219608	4.73973e-08	2.1686e-07	GO_biological_process
GO:1904376	Cerebellum.Astrocytes_Ltype	0.00252179	80.3819	133	1.6546	0.00417255	4.74564e-08	2.17054e-07	GO_biological_process
GO:0061684	Cerebellum.Astrocytes_Ltype	0.000257153	8.19676	28	3.41599	0.000878431	4.75984e-08	2.17628e-07	GO_biological_process
GO:0002098	Cerebellum.Astrocytes_Ltype	0.000696255	22.1931	52	2.34307	0.00163137	4.83187e-08	2.20845e-07	GO_biological_process
GO:0007276	Cerebellum.Astrocytes_Ltype	0.0619324	1974.1	2208	1.11849	0.0692706	4.85553e-08	2.21849e-07	GO_biological_process
GO:0046709	Cerebellum.Astrocytes_Ltype	0.000210489	6.70935	25	3.72614	0.000784314	4.87673e-08	2.2274e-07	GO_biological_process
GO:0031054	Cerebellum.Astrocytes_Ltype	0.000964129	30.7316	65	2.11509	0.00203922	4.89512e-08	2.23503e-07	GO_biological_process
GO:2000331	Cerebellum.Astrocytes_Ltype	5.52379e-05	1.76071	13	7.38339	0.000407843	4.92031e-08	2.24575e-07	GO_biological_process
GO:0031065	Cerebellum.Astrocytes_Ltype	0.00174238	55.5382	100	1.80056	0.00313725	4.97157e-08	2.26836e-07	GO_biological_process
GO:0072227	Cerebellum.Astrocytes_Ltype	0.000411509	13.1169	37	2.8208	0.00116078	5.02995e-08	2.2934e-07	GO_biological_process
GO:0072240	Cerebellum.Astrocytes_Ltype	0.000411509	13.1169	37	2.8208	0.00116078	5.02995e-08	2.2934e-07	GO_biological_process
GO:0015802	Cerebellum.Astrocytes_Ltype	0.000798367	25.4479	57	2.23987	0.00178823	5.04071e-08	2.29751e-07	GO_biological_process
GO:0030844	Cerebellum.Astrocytes_Ltype	2.15472e-05	0.686816	9	13.1039	0.000282353	5.05588e-08	2.30362e-07	GO_biological_process
GO:1905007	Cerebellum.Astrocytes_Ltype	0.000965055	30.7611	65	2.11306	0.00203922	5.06294e-08	2.30604e-07	GO_biological_process
GO:0048569	Cerebellum.Astrocytes_Ltype	0.00245247	78.1725	130	1.66299	0.00407843	5.07797e-08	2.31209e-07	GO_biological_process
GO:0006535	Cerebellum.Astrocytes_Ltype	4.58099e-05	1.46019	12	8.21811	0.000376471	5.11673e-08	2.32893e-07	GO_biological_process
GO:0038001	Cerebellum.Astrocytes_Ltype	0.000758007	24.1615	55	2.27635	0.00172549	5.12442e-08	2.33162e-07	GO_biological_process
GO:0072329	Cerebellum.Astrocytes_Ltype	0.00796157	253.775	343	1.35159	0.0107608	5.2417e-08	2.38416e-07	GO_biological_process
GO:1990384	Cerebellum.Astrocytes_Ltype	2.89066e-05	0.921399	10	10.8531	0.000313726	5.26927e-08	2.39587e-07	GO_biological_process
GO:0061038	Cerebellum.Astrocytes_Ltype	0.000658729	20.997	50	2.3813	0.00156863	5.33111e-08	2.42315e-07	GO_biological_process
GO:0000079	Cerebellum.Astrocytes_Ltype	0.00713156	227.318	312	1.37252	0.00978823	5.34311e-08	2.42776e-07	GO_biological_process
GO:0010157	Cerebellum.Astrocytes_Ltype	0.000242739	7.73731	27	3.48959	0.000847059	5.37811e-08	2.44282e-07	GO_biological_process
GO:0019725	Cerebellum.Astrocytes_Ltype	0.0744993	2374.66	2628	1.10668	0.0824471	5.42198e-08	2.4619e-07	GO_biological_process
GO:0015919	Cerebellum.Astrocytes_Ltype	0.000181745	5.79312	23	3.97023	0.000721569	5.43193e-08	2.46556e-07	GO_biological_process
GO:0070445	Cerebellum.Astrocytes_Ltype	0.00165419	52.7273	96	1.82069	0.00301177	5.51909e-08	2.50426e-07	GO_biological_process
GO:0033692	Cerebellum.Astrocytes_Ltype	0.00407325	129.835	195	1.50191	0.00611765	5.56486e-08	2.52416e-07	GO_biological_process
GO:0010621	Cerebellum.Astrocytes_Ltype	0.000292128	9.31157	30	3.2218	0.000941176	5.66252e-08	2.56757e-07	GO_biological_process
GO:0065005	Cerebellum.Astrocytes_Ltype	0.00191228	60.9539	107	1.75543	0.00335686	5.95251e-08	2.69813e-07	GO_biological_process
GO:0032801	Cerebellum.Astrocytes_Ltype	0.00224423	71.535	121	1.69148	0.00379608	6.04351e-08	2.73843e-07	GO_biological_process
GO:0033700	Cerebellum.Astrocytes_Ltype	0.000563985	17.977	45	2.5032	0.00141176	6.08062e-08	2.7543e-07	GO_biological_process
GO:0048710	Cerebellum.Astrocytes_Ltype	0.00487633	155.433	226	1.454	0.0070902	6.1553e-08	2.78716e-07	GO_biological_process
GO:2001034	Cerebellum.Astrocytes_Ltype	0.000469813	14.9753	40	2.67107	0.0012549	6.16148e-08	2.789e-07	GO_biological_process
GO:1902775	Cerebellum.Astrocytes_Ltype	0.00014053	4.47939	20	4.46489	0.000627451	6.22488e-08	2.81673e-07	GO_biological_process
GO:0045740	Cerebellum.Astrocytes_Ltype	0.00669472	213.394	295	1.38242	0.0092549	6.56158e-08	2.96807e-07	GO_biological_process
GO:0009100	Cerebellum.Astrocytes_Ltype	0.0447586	1426.68	1626	1.13971	0.0510118	6.56691e-08	2.96945e-07	GO_biological_process
GO:0051481	Cerebellum.Astrocytes_Ltype	0.00177648	56.6252	101	1.78366	0.00316863	6.60494e-08	2.98562e-07	GO_biological_process
GO:0036333	Cerebellum.Astrocytes_Ltype	0.000114537	3.65086	18	4.93034	0.000564706	6.62831e-08	2.99413e-07	GO_biological_process
GO:1904772	Cerebellum.Astrocytes_Ltype	0.000114537	3.65086	18	4.93034	0.000564706	6.62831e-08	2.99413e-07	GO_biological_process
GO:0043006	Cerebellum.Astrocytes_Ltype	0.000723755	23.0697	53	2.29739	0.00166274	6.65466e-08	3.005e-07	GO_biological_process
GO:0010752	Cerebellum.Astrocytes_Ltype	0.000527938	16.828	43	2.55526	0.00134902	6.78019e-08	3.06063e-07	GO_biological_process
GO:0042149	Cerebellum.Astrocytes_Ltype	0.00327764	104.475	163	1.56019	0.00511373	6.80768e-08	3.07199e-07	GO_biological_process
GO:1902692	Cerebellum.Astrocytes_Ltype	0.00512015	163.205	235	1.43991	0.00737255	7.13234e-08	3.21739e-07	GO_biological_process
GO:0050765	Cerebellum.Astrocytes_Ltype	0.000645629	20.5794	49	2.38102	0.00153725	7.20417e-08	3.24867e-07	GO_biological_process
GO:0006570	Cerebellum.Astrocytes_Ltype	0.00097495	31.0765	65	2.09161	0.00203922	7.23217e-08	3.26018e-07	GO_biological_process
GO:0060402	Cerebellum.Astrocytes_Ltype	0.00888406	283.179	376	1.32778	0.0117961	7.29834e-08	3.28888e-07	GO_biological_process
GO:0030162	Cerebellum.Astrocytes_Ltype	0.062481	1991.58	2223	1.1162	0.0697412	7.38542e-08	3.32698e-07	GO_biological_process
GO:0050870	Cerebellum.Astrocytes_Ltype	0.0210985	672.514	812	1.20741	0.0254745	7.41827e-08	3.34063e-07	GO_biological_process
GO:0090271	Cerebellum.Astrocytes_Ltype	0.000246994	7.87294	27	3.42947	0.000847059	7.55711e-08	3.40199e-07	GO_biological_process
GO:0006463	Cerebellum.Astrocytes_Ltype	0.000263183	8.38896	28	3.33772	0.000878431	7.58433e-08	3.41308e-07	GO_biological_process
GO:0097178	Cerebellum.Astrocytes_Ltype	0.000568718	18.1279	45	2.48236	0.00141176	7.65711e-08	3.44465e-07	GO_biological_process
GO:0001839	Cerebellum.Astrocytes_Ltype	0.00078832	25.1277	56	2.22862	0.00175686	7.68334e-08	3.45527e-07	GO_biological_process
GO:0045542	Cerebellum.Astrocytes_Ltype	0.000419221	13.3627	37	2.76891	0.00116078	7.89535e-08	3.5494e-07	GO_biological_process
GO:0032526	Cerebellum.Astrocytes_Ltype	0.0136952	436.535	550	1.25992	0.0172549	7.94037e-08	3.56842e-07	GO_biological_process
GO:0021591	Cerebellum.Astrocytes_Ltype	0.00326318	104.014	162	1.55748	0.00508235	8.25956e-08	3.71059e-07	GO_biological_process
GO:1903019	Cerebellum.Astrocytes_Ltype	0.00121776	38.816	76	1.95795	0.00238431	8.35026e-08	3.75006e-07	GO_biological_process
GO:0045165	Cerebellum.Astrocytes_Ltype	0.0411936	1313.05	1503	1.14467	0.0471529	8.58048e-08	3.85213e-07	GO_biological_process
GO:0033619	Cerebellum.Astrocytes_Ltype	0.00247752	78.971	130	1.64617	0.00407843	8.7001e-08	3.9045e-07	GO_biological_process
GO:0007386	Cerebellum.Astrocytes_Ltype	0.000476376	15.1845	40	2.63427	0.0012549	8.7753e-08	3.93691e-07	GO_biological_process
GO:0010639	Cerebellum.Astrocytes_Ltype	0.0266433	849.254	1004	1.18222	0.031498	8.79287e-08	3.94344e-07	GO_biological_process
GO:0032506	Cerebellum.Astrocytes_Ltype	0.00128593	40.9891	79	1.92734	0.00247843	8.79834e-08	3.94455e-07	GO_biological_process
GO:0048538	Cerebellum.Astrocytes_Ltype	0.0077384	246.662	333	1.35003	0.0104471	8.96578e-08	4.01825e-07	GO_biological_process
GO:0043251	Cerebellum.Astrocytes_Ltype	0.000116968	3.72835	18	4.82787	0.000564706	8.99674e-08	4.03075e-07	GO_biological_process
GO:0006633	Cerebellum.Astrocytes_Ltype	0.00874058	278.606	370	1.32804	0.0116078	9.03295e-08	4.04559e-07	GO_biological_process
GO:1901836	Cerebellum.Astrocytes_Ltype	0.000813506	25.9305	57	2.19818	0.00178823	9.21168e-08	4.12423e-07	GO_biological_process
GO:0042542	Cerebellum.Astrocytes_Ltype	0.00972515	309.989	406	1.30972	0.0127373	9.26051e-08	4.14468e-07	GO_biological_process
GO:0038168	Cerebellum.Astrocytes_Ltype	9.21331e-05	2.93674	16	5.44821	0.000501961	9.33454e-08	4.1764e-07	GO_biological_process
GO:0038089	Cerebellum.Astrocytes_Ltype	0.00122137	38.9313	76	1.95216	0.00238431	9.34972e-08	4.18176e-07	GO_biological_process
GO:1903984	Cerebellum.Astrocytes_Ltype	0.000282457	9.00332	29	3.22104	0.000909804	9.35303e-08	4.18182e-07	GO_biological_process
GO:0097006	Cerebellum.Astrocytes_Ltype	0.00506106	161.321	232	1.43813	0.00727843	9.40099e-08	4.20184e-07	GO_biological_process
GO:0048675	Cerebellum.Astrocytes_Ltype	0.00664496	211.808	292	1.37861	0.00916078	9.58495e-08	4.2826e-07	GO_biological_process
GO:1901016	Cerebellum.Astrocytes_Ltype	0.0063529	202.499	281	1.38766	0.00881569	9.66056e-08	4.31492e-07	GO_biological_process
GO:1902741	Cerebellum.Astrocytes_Ltype	0.000299927	9.56017	30	3.13802	0.000941176	9.84527e-08	4.39593e-07	GO_biological_process
GO:0007597	Cerebellum.Astrocytes_Ltype	0.001157	36.8795	73	1.97942	0.0022902	9.85968e-08	4.40087e-07	GO_biological_process
GO:0070936	Cerebellum.Astrocytes_Ltype	0.00493438	157.283	227	1.44326	0.00712157	9.89345e-08	4.41444e-07	GO_biological_process
GO:0051292	Cerebellum.Astrocytes_Ltype	0.000753803	24.0275	54	2.24743	0.00169412	9.97466e-08	4.44916e-07	GO_biological_process
GO:0034613	Cerebellum.Astrocytes_Ltype	0.110468	3521.18	3816	1.08373	0.119718	1.00036e-07	4.46058e-07	GO_biological_process
GO:0036296	Cerebellum.Astrocytes_Ltype	0.00165484	52.748	95	1.80102	0.00298039	1.03561e-07	4.61616e-07	GO_biological_process
GO:0036255	Cerebellum.Astrocytes_Ltype	0.000118243	3.76898	18	4.77583	0.000564706	1.05268e-07	4.68907e-07	GO_biological_process
GO:1903442	Cerebellum.Astrocytes_Ltype	0.000118243	3.76898	18	4.77583	0.000564706	1.05268e-07	4.68907e-07	GO_biological_process
GO:0051794	Cerebellum.Astrocytes_Ltype	0.000964569	30.7456	64	2.0816	0.00200784	1.06622e-07	4.7478e-07	GO_biological_process
GO:0097484	Cerebellum.Astrocytes_Ltype	0.00184279	58.739	103	1.75352	0.00323137	1.08414e-07	4.82592e-07	GO_biological_process
GO:0009236	Cerebellum.Astrocytes_Ltype	0.000251826	8.02696	27	3.36366	0.000847059	1.1013e-07	4.90067e-07	GO_biological_process
GO:0033210	Cerebellum.Astrocytes_Ltype	0.000538076	17.1512	43	2.50712	0.00134902	1.12513e-07	5.00502e-07	GO_biological_process
GO:0031650	Cerebellum.Astrocytes_Ltype	0.0021763	69.3697	117	1.68661	0.00367059	1.1317e-07	5.03254e-07	GO_biological_process
GO:0051984	Cerebellum.Astrocytes_Ltype	0.00196237	62.5506	108	1.7266	0.00338823	1.13543e-07	5.04744e-07	GO_biological_process
GO:0019464	Cerebellum.Astrocytes_Ltype	0.000174973	5.57728	22	3.94458	0.000690196	1.16264e-07	5.16662e-07	GO_biological_process
GO:0070447	Cerebellum.Astrocytes_Ltype	0.000252684	8.05429	27	3.35225	0.000847059	1.17617e-07	5.22498e-07	GO_biological_process
GO:0035278	Cerebellum.Astrocytes_Ltype	0.00101104	32.2268	66	2.04798	0.00207059	1.20937e-07	5.37068e-07	GO_biological_process
GO:0048697	Cerebellum.Astrocytes_Ltype	0.000132863	4.23501	19	4.48641	0.000596078	1.22016e-07	5.41676e-07	GO_biological_process
GO:0021536	Cerebellum.Astrocytes_Ltype	0.0163346	520.664	642	1.23304	0.0201412	1.23033e-07	5.46007e-07	GO_biological_process
GO:0051588	Cerebellum.Astrocytes_Ltype	0.00776776	247.597	333	1.34493	0.0104471	1.25691e-07	5.57616e-07	GO_biological_process
GO:0070633	Cerebellum.Astrocytes_Ltype	0.00208553	66.4763	113	1.69985	0.0035451	1.26135e-07	5.59392e-07	GO_biological_process
GO:0051891	Cerebellum.Astrocytes_Ltype	0.000948115	30.2212	63	2.08463	0.00197647	1.26698e-07	5.61703e-07	GO_biological_process
GO:0035900	Cerebellum.Astrocytes_Ltype	0.000286949	9.14651	29	3.17061	0.000909804	1.28943e-07	5.71462e-07	GO_biological_process
GO:0050927	Cerebellum.Astrocytes_Ltype	0.00451173	143.811	210	1.46025	0.00658823	1.29841e-07	5.75246e-07	GO_biological_process
GO:0007568	Cerebellum.Astrocytes_Ltype	0.0277227	883.663	1039	1.17579	0.0325961	1.31723e-07	5.8339e-07	GO_biological_process
GO:2001275	Cerebellum.Astrocytes_Ltype	0.00206417	65.7952	112	1.70225	0.00351373	1.3348e-07	5.90972e-07	GO_biological_process
GO:2000670	Cerebellum.Astrocytes_Ltype	0.000740626	23.6075	53	2.24505	0.00166274	1.34114e-07	5.9358e-07	GO_biological_process
GO:2001293	Cerebellum.Astrocytes_Ltype	0.000133768	4.26387	19	4.45605	0.000596078	1.35111e-07	5.97789e-07	GO_biological_process
GO:0003274	Cerebellum.Astrocytes_Ltype	0.000844297	26.912	58	2.15518	0.00181961	1.35267e-07	5.98277e-07	GO_biological_process
GO:2001245	Cerebellum.Astrocytes_Ltype	0.000287668	9.16942	29	3.16269	0.000909804	1.35652e-07	5.99779e-07	GO_biological_process
GO:0000271	Cerebellum.Astrocytes_Ltype	0.00412832	131.59	195	1.48188	0.00611765	1.35826e-07	6.00345e-07	GO_biological_process
GO:0061418	Cerebellum.Astrocytes_Ltype	0.00503512	160.494	230	1.43307	0.00721569	1.37091e-07	6.05734e-07	GO_biological_process
GO:0060155	Cerebellum.Astrocytes_Ltype	0.00103651	33.0388	67	2.02792	0.00210196	1.38041e-07	6.09728e-07	GO_biological_process
GO:0015991	Cerebellum.Astrocytes_Ltype	0.00164307	52.3729	94	1.79482	0.00294902	1.39399e-07	6.15521e-07	GO_biological_process
GO:0044791	Cerebellum.Astrocytes_Ltype	0.000429744	13.6981	37	2.70111	0.00116078	1.43186e-07	6.3203e-07	GO_biological_process
GO:0003186	Cerebellum.Astrocytes_Ltype	0.000888021	28.3057	60	2.11972	0.00188235	1.44022e-07	6.35504e-07	GO_biological_process
GO:0036164	Cerebellum.Astrocytes_Ltype	4.10506e-05	1.30849	11	8.40666	0.000345098	1.45921e-07	6.43667e-07	GO_biological_process
GO:0015988	Cerebellum.Astrocytes_Ltype	0.00164517	52.4397	94	1.79253	0.00294902	1.47226e-07	6.49206e-07	GO_biological_process
GO:0003272	Cerebellum.Astrocytes_Ltype	0.00233333	74.3748	123	1.65379	0.00385882	1.49491e-07	6.58973e-07	GO_biological_process
GO:0060378	Cerebellum.Astrocytes_Ltype	0.000121339	3.86768	18	4.65395	0.000564706	1.52851e-07	6.7356e-07	GO_biological_process
GO:0034968	Cerebellum.Astrocytes_Ltype	0.0068445	218.168	298	1.36592	0.00934902	1.55403e-07	6.84577e-07	GO_biological_process
GO:0071478	Cerebellum.Astrocytes_Ltype	0.0126854	404.347	511	1.26377	0.0160314	1.58385e-07	6.97476e-07	GO_biological_process
GO:0010596	Cerebellum.Astrocytes_Ltype	0.00674072	214.86	294	1.36833	0.00922353	1.61754e-07	7.12076e-07	GO_biological_process
GO:0022010	Cerebellum.Astrocytes_Ltype	0.0018359	58.5194	102	1.74301	0.0032	1.62952e-07	7.1711e-07	GO_biological_process
GO:0043950	Cerebellum.Astrocytes_Ltype	0.00091277	29.0946	61	2.09661	0.00191373	1.63924e-07	7.21145e-07	GO_biological_process
GO:1903441	Cerebellum.Astrocytes_Ltype	0.000257481	8.2072	27	3.2898	0.000847059	1.68984e-07	7.43156e-07	GO_biological_process
GO:0090314	Cerebellum.Astrocytes_Ltype	0.00231497	73.7898	122	1.65335	0.00382745	1.69473e-07	7.45057e-07	GO_biological_process
GO:0006565	Cerebellum.Astrocytes_Ltype	8.43703e-05	2.68931	15	5.57765	0.000470588	1.73026e-07	7.60424e-07	GO_biological_process
GO:0009181	Cerebellum.Astrocytes_Ltype	0.000241611	7.70136	26	3.37603	0.000815686	1.74498e-07	7.66635e-07	GO_biological_process
GO:0030048	Cerebellum.Astrocytes_Ltype	0.0121954	388.729	493	1.26824	0.0154667	1.757e-07	7.71661e-07	GO_biological_process
GO:0061760	Cerebellum.Astrocytes_Ltype	3.30096e-05	1.05218	10	9.50407	0.000313726	1.76591e-07	7.75314e-07	GO_biological_process
GO:0033088	Cerebellum.Astrocytes_Ltype	0.000606258	19.3245	46	2.3804	0.00144314	1.77419e-07	7.78581e-07	GO_biological_process
GO:0060071	Cerebellum.Astrocytes_Ltype	0.00847656	270.19	358	1.32499	0.0112314	1.77454e-07	7.78581e-07	GO_biological_process
GO:1900133	Cerebellum.Astrocytes_Ltype	0.000194608	6.20312	23	3.70781	0.000721569	1.77665e-07	7.79248e-07	GO_biological_process
GO:0003278	Cerebellum.Astrocytes_Ltype	0.000452481	14.4228	38	2.63471	0.00119216	1.79882e-07	7.8871e-07	GO_biological_process
GO:1903077	Cerebellum.Astrocytes_Ltype	0.00248806	79.3068	129	1.62659	0.00404706	1.80428e-07	7.9084e-07	GO_biological_process
GO:0061668	Cerebellum.Astrocytes_Ltype	0.000150458	4.79585	20	4.17027	0.000627451	1.81066e-07	7.9337e-07	GO_biological_process
GO:0030210	Cerebellum.Astrocytes_Ltype	0.00181682	57.911	101	1.74405	0.00316863	1.81535e-07	7.95159e-07	GO_biological_process
GO:0009957	Cerebellum.Astrocytes_Ltype	0.000452787	14.4326	38	2.63293	0.00119216	1.82841e-07	8.00613e-07	GO_biological_process
GO:0001840	Cerebellum.Astrocytes_Ltype	0.00153801	49.0241	89	1.81543	0.00279216	1.82959e-07	8.00864e-07	GO_biological_process
GO:0003283	Cerebellum.Astrocytes_Ltype	0.00351015	111.886	170	1.5194	0.00533333	1.85871e-07	8.13342e-07	GO_biological_process
GO:0010718	Cerebellum.Astrocytes_Ltype	0.00869933	277.291	366	1.31991	0.0114824	1.86885e-07	8.17504e-07	GO_biological_process
GO:0007089	Cerebellum.Astrocytes_Ltype	0.000242722	7.73676	26	3.36058	0.000815686	1.90099e-07	8.31287e-07	GO_biological_process
GO:0050926	Cerebellum.Astrocytes_Ltype	0.00461509	147.106	213	1.44793	0.00668235	1.90655e-07	8.33442e-07	GO_biological_process
GO:2000009	Cerebellum.Astrocytes_Ltype	0.00126835	40.4287	77	1.90459	0.00241569	1.98374e-07	8.66897e-07	GO_biological_process
GO:0032409	Cerebellum.Astrocytes_Ltype	0.0283731	904.393	1059	1.17095	0.0332235	1.99015e-07	8.69146e-07	GO_biological_process
GO:0061537	Cerebellum.Astrocytes_Ltype	4.23723e-05	1.35062	11	8.14442	0.000345098	1.99021e-07	8.69146e-07	GO_biological_process
GO:0003231	Cerebellum.Astrocytes_Ltype	0.0217615	693.647	830	1.19657	0.0260392	2.01967e-07	8.81721e-07	GO_biological_process
GO:0030193	Cerebellum.Astrocytes_Ltype	0.00917158	292.344	383	1.3101	0.0120157	2.02694e-07	8.84599e-07	GO_biological_process
GO:1905049	Cerebellum.Astrocytes_Ltype	0.000771582	24.5942	54	2.19564	0.00169412	2.02948e-07	8.85413e-07	GO_biological_process
GO:0090162	Cerebellum.Astrocytes_Ltype	0.00405135	129.137	191	1.47905	0.00599216	2.04094e-07	8.90117e-07	GO_biological_process
GO:0015696	Cerebellum.Astrocytes_Ltype	0.00501091	159.723	228	1.42747	0.00715294	2.04293e-07	8.9046e-07	GO_biological_process
GO:0042921	Cerebellum.Astrocytes_Ltype	0.000751092	23.9411	53	2.21377	0.00166274	2.04308e-07	8.9046e-07	GO_biological_process
GO:0021859	Cerebellum.Astrocytes_Ltype	0.00298797	95.2415	149	1.56445	0.00467451	2.04694e-07	8.91848e-07	GO_biological_process
GO:0072233	Cerebellum.Astrocytes_Ltype	0.000436403	13.9103	37	2.65989	0.00116078	2.06311e-07	8.98596e-07	GO_biological_process
GO:1902099	Cerebellum.Astrocytes_Ltype	0.00336564	107.28	164	1.52871	0.0051451	2.1022e-07	9.15316e-07	GO_biological_process
GO:0050853	Cerebellum.Astrocytes_Ltype	0.00441466	140.717	205	1.45682	0.00643137	2.1164e-07	9.21196e-07	GO_biological_process
GO:0010644	Cerebellum.Astrocytes_Ltype	0.00247185	78.7902	128	1.62457	0.00401569	2.13636e-07	9.29573e-07	GO_biological_process
GO:0031100	Cerebellum.Astrocytes_Ltype	0.00857648	273.375	361	1.32053	0.0113255	2.15663e-07	9.38084e-07	GO_biological_process
GO:1900135	Cerebellum.Astrocytes_Ltype	8.59406e-05	2.73936	15	5.47574	0.000470588	2.17822e-07	9.47161e-07	GO_biological_process
GO:0032825	Cerebellum.Astrocytes_Ltype	0.00107241	34.183	68	1.98929	0.00213333	2.2025e-07	9.57402e-07	GO_biological_process
GO:0006102	Cerebellum.Astrocytes_Ltype	0.000152599	4.86408	20	4.11177	0.000627451	2.25266e-07	9.78884e-07	GO_biological_process
GO:0060401	Cerebellum.Astrocytes_Ltype	0.00986979	314.6	408	1.29689	0.0128	2.28733e-07	9.93619e-07	GO_biological_process
GO:1902455	Cerebellum.Astrocytes_Ltype	0.000775017	24.7037	54	2.18591	0.00169412	2.32024e-07	1.00758e-06	GO_biological_process
GO:0030071	Cerebellum.Astrocytes_Ltype	0.00332117	105.862	162	1.53029	0.00508235	2.3334e-07	1.01296e-06	GO_biological_process
GO:0051209	Cerebellum.Astrocytes_Ltype	0.00502119	160.05	228	1.42455	0.00715294	2.36135e-07	1.02476e-06	GO_biological_process
GO:1903849	Cerebellum.Astrocytes_Ltype	0.000420507	13.4037	36	2.68584	0.00112941	2.38167e-07	1.03323e-06	GO_biological_process
GO:0031396	Cerebellum.Astrocytes_Ltype	0.0208118	663.376	796	1.19992	0.0249725	2.39722e-07	1.03964e-06	GO_biological_process
GO:0010829	Cerebellum.Astrocytes_Ltype	0.00182855	58.2852	101	1.73286	0.00316863	2.41368e-07	1.04643e-06	GO_biological_process
GO:0046604	Cerebellum.Astrocytes_Ltype	0.000693898	22.118	50	2.2606	0.00156863	2.43024e-07	1.05326e-06	GO_biological_process
GO:0010506	Cerebellum.Astrocytes_Ltype	0.0244693	779.96	923	1.18339	0.0289569	2.44842e-07	1.06079e-06	GO_biological_process
GO:0009084	Cerebellum.Astrocytes_Ltype	0.0019479	62.0892	106	1.70722	0.00332549	2.46686e-07	1.06843e-06	GO_biological_process
GO:0003159	Cerebellum.Astrocytes_Ltype	0.00235699	75.129	123	1.63718	0.00385882	2.47067e-07	1.06973e-06	GO_biological_process
GO:0021631	Cerebellum.Astrocytes_Ltype	0.00114209	36.4042	71	1.95032	0.00222745	2.47753e-07	1.07234e-06	GO_biological_process
GO:0032677	Cerebellum.Astrocytes_Ltype	0.00424424	135.285	198	1.46357	0.00621177	2.48459e-07	1.07505e-06	GO_biological_process
GO:0061462	Cerebellum.Astrocytes_Ltype	0.00260324	82.9783	133	1.60283	0.00417255	2.55349e-07	1.1045e-06	GO_biological_process
GO:1905153	Cerebellum.Astrocytes_Ltype	0.000882765	28.1381	59	2.0968	0.00185098	2.56724e-07	1.11008e-06	GO_biological_process
GO:1990744	Cerebellum.Astrocytes_Ltype	1.89484e-05	0.60398	8	13.2455	0.00025098	2.57029e-07	1.11103e-06	GO_biological_process
GO:0060338	Cerebellum.Astrocytes_Ltype	0.00253007	80.6461	130	1.61198	0.00407843	2.58038e-07	1.11503e-06	GO_biological_process
GO:0044068	Cerebellum.Astrocytes_Ltype	0.00255505	81.4421	131	1.6085	0.0041098	2.60285e-07	1.12437e-06	GO_biological_process
GO:0030817	Cerebellum.Astrocytes_Ltype	0.016917	539.229	659	1.22211	0.0206745	2.65405e-07	1.14611e-06	GO_biological_process
GO:0043243	Cerebellum.Astrocytes_Ltype	0.00255617	81.4779	131	1.6078	0.0041098	2.66219e-07	1.14924e-06	GO_biological_process
GO:0048015	Cerebellum.Astrocytes_Ltype	0.00922566	294.068	384	1.30582	0.0120471	2.66355e-07	1.14945e-06	GO_biological_process
GO:0070727	Cerebellum.Astrocytes_Ltype	0.111007	3538.36	3823	1.08044	0.119937	2.7069e-07	1.16778e-06	GO_biological_process
GO:0051348	Cerebellum.Astrocytes_Ltype	0.0358473	1142.63	1313	1.1491	0.0411922	2.76005e-07	1.19032e-06	GO_biological_process
GO:0045059	Cerebellum.Astrocytes_Ltype	0.000906288	28.8879	60	2.07699	0.00188235	2.77844e-07	1.19786e-06	GO_biological_process
GO:0000394	Cerebellum.Astrocytes_Ltype	0.000779907	24.8595	54	2.17221	0.00169412	2.80244e-07	1.2078e-06	GO_biological_process
GO:0003365	Cerebellum.Astrocytes_Ltype	0.000537664	17.138	42	2.45069	0.00131765	2.8078e-07	1.20972e-06	GO_biological_process
GO:0002367	Cerebellum.Astrocytes_Ltype	0.00202521	64.5536	109	1.68852	0.00341961	2.81577e-07	1.21276e-06	GO_biological_process
GO:0090201	Cerebellum.Astrocytes_Ltype	0.00162427	51.7735	92	1.77697	0.00288628	2.8426e-07	1.22391e-06	GO_biological_process
GO:0051125	Cerebellum.Astrocytes_Ltype	0.00134875	42.9913	80	1.86084	0.0025098	2.86983e-07	1.23523e-06	GO_biological_process
GO:0010610	Cerebellum.Astrocytes_Ltype	5.39501e-05	1.71966	12	6.97813	0.000376471	2.87344e-07	1.23597e-06	GO_biological_process
GO:0022013	Cerebellum.Astrocytes_Ltype	5.39501e-05	1.71966	12	6.97813	0.000376471	2.87344e-07	1.23597e-06	GO_biological_process
GO:0045113	Cerebellum.Astrocytes_Ltype	0.00144033	45.9105	84	1.82965	0.00263529	2.90119e-07	1.2475e-06	GO_biological_process
GO:0035924	Cerebellum.Astrocytes_Ltype	0.00420289	133.967	196	1.46304	0.00614902	2.90866e-07	1.2503e-06	GO_biological_process
GO:0010869	Cerebellum.Astrocytes_Ltype	0.00128167	40.8533	77	1.88479	0.00241569	2.93316e-07	1.26042e-06	GO_biological_process
GO:0060662	Cerebellum.Astrocytes_Ltype	0.00130449	41.5806	78	1.87588	0.00244706	2.95485e-07	1.26933e-06	GO_biological_process
GO:0061217	Cerebellum.Astrocytes_Ltype	0.0047516	151.457	217	1.43275	0.00680784	3.05212e-07	1.31068e-06	GO_biological_process
GO:0060174	Cerebellum.Astrocytes_Ltype	0.004182	133.301	195	1.46285	0.00611765	3.13694e-07	1.34667e-06	GO_biological_process
GO:0001505	Cerebellum.Astrocytes_Ltype	0.0202816	646.476	776	1.20035	0.0243451	3.20426e-07	1.37512e-06	GO_biological_process
GO:0032760	Cerebellum.Astrocytes_Ltype	0.00671888	214.164	291	1.35877	0.00912941	3.27567e-07	1.40531e-06	GO_biological_process
GO:1900020	Cerebellum.Astrocytes_Ltype	0.00142196	45.325	83	1.83122	0.00260392	3.28263e-07	1.40784e-06	GO_biological_process
GO:1900372	Cerebellum.Astrocytes_Ltype	0.00761052	242.585	324	1.33561	0.0101647	3.32545e-07	1.42574e-06	GO_biological_process
GO:0003171	Cerebellum.Astrocytes_Ltype	0.00449719	143.348	207	1.44404	0.00649412	3.33889e-07	1.43103e-06	GO_biological_process
GO:0100057	Cerebellum.Astrocytes_Ltype	2.70753e-05	0.863026	9	10.4284	0.000282353	3.37367e-07	1.44499e-06	GO_biological_process
GO:1904828	Cerebellum.Astrocytes_Ltype	2.70753e-05	0.863026	9	10.4284	0.000282353	3.37367e-07	1.44499e-06	GO_biological_process
GO:0052548	Cerebellum.Astrocytes_Ltype	0.0306804	977.937	1135	1.16061	0.0356078	3.40333e-07	1.45722e-06	GO_biological_process
GO:0071712	Cerebellum.Astrocytes_Ltype	0.000522386	16.6511	41	2.46231	0.00128627	3.42368e-07	1.46546e-06	GO_biological_process
GO:0006337	Cerebellum.Astrocytes_Ltype	0.00117523	37.4604	72	1.92203	0.00225882	3.46624e-07	1.48319e-06	GO_biological_process
GO:0001582	Cerebellum.Astrocytes_Ltype	0.000101901	3.2481	16	4.92595	0.000501961	3.50423e-07	1.49896e-06	GO_biological_process
GO:0015031	Cerebellum.Astrocytes_Ltype	0.102125	3255.22	3527	1.08349	0.110651	3.51462e-07	1.50292e-06	GO_biological_process
GO:0050966	Cerebellum.Astrocytes_Ltype	0.00165609	52.7879	93	1.76177	0.00291765	3.52446e-07	1.50663e-06	GO_biological_process
GO:0042074	Cerebellum.Astrocytes_Ltype	0.00210739	67.1731	112	1.66733	0.00351373	3.5331e-07	1.50984e-06	GO_biological_process
GO:0072007	Cerebellum.Astrocytes_Ltype	0.000849767	27.0863	57	2.10438	0.00178823	3.61052e-07	1.54242e-06	GO_biological_process
GO:0003289	Cerebellum.Astrocytes_Ltype	0.00113257	36.1006	70	1.93903	0.00219608	3.66426e-07	1.56487e-06	GO_biological_process
GO:0043241	Cerebellum.Astrocytes_Ltype	0.0100843	321.437	414	1.28797	0.0129882	3.68801e-07	1.5745e-06	GO_biological_process
GO:0044706	Cerebellum.Astrocytes_Ltype	0.0210212	670.051	801	1.19543	0.0251294	3.71907e-07	1.58725e-06	GO_biological_process
GO:2000686	Cerebellum.Astrocytes_Ltype	0.000485674	15.4809	39	2.51924	0.00122353	3.75069e-07	1.60022e-06	GO_biological_process
GO:0043647	Cerebellum.Astrocytes_Ltype	0.00502954	160.317	227	1.41595	0.00712157	3.81914e-07	1.6289e-06	GO_biological_process
GO:0006271	Cerebellum.Astrocytes_Ltype	0.00113428	36.1553	70	1.93609	0.00219608	3.86295e-07	1.64705e-06	GO_biological_process
GO:0042246	Cerebellum.Astrocytes_Ltype	0.00776002	247.351	329	1.3301	0.0103216	3.87582e-07	1.652e-06	GO_biological_process
GO:0060164	Cerebellum.Astrocytes_Ltype	0.000564353	17.9887	43	2.39038	0.00134902	3.90214e-07	1.66268e-06	GO_biological_process
GO:0022616	Cerebellum.Astrocytes_Ltype	0.00126911	40.4528	76	1.87873	0.00238431	3.91715e-07	1.66853e-06	GO_biological_process
GO:0018283	Cerebellum.Astrocytes_Ltype	7.81554e-05	2.4912	14	5.61977	0.000439216	4.0218e-07	1.71255e-06	GO_biological_process
GO:2000650	Cerebellum.Astrocytes_Ltype	0.00185018	58.9744	101	1.71261	0.00316863	4.03574e-07	1.71793e-06	GO_biological_process
GO:0016486	Cerebellum.Astrocytes_Ltype	0.00381292	121.537	180	1.48103	0.00564706	4.09519e-07	1.74268e-06	GO_biological_process
GO:0097150	Cerebellum.Astrocytes_Ltype	0.00495663	157.993	224	1.41779	0.00702745	4.14249e-07	1.76223e-06	GO_biological_process
GO:0099074	Cerebellum.Astrocytes_Ltype	0.000286927	9.14578	28	3.06152	0.000878431	4.14396e-07	1.76229e-06	GO_biological_process
GO:1902153	Cerebellum.Astrocytes_Ltype	3.63315e-05	1.15806	10	8.63509	0.000313726	4.18772e-07	1.77975e-06	GO_biological_process
GO:1904024	Cerebellum.Astrocytes_Ltype	3.63315e-05	1.15806	10	8.63509	0.000313726	4.18772e-07	1.77975e-06	GO_biological_process
GO:0072697	Cerebellum.Astrocytes_Ltype	0.000158907	5.06516	20	3.94855	0.000627451	4.19287e-07	1.78136e-06	GO_biological_process
GO:0031291	Cerebellum.Astrocytes_Ltype	0.000130359	4.15519	18	4.33194	0.000564706	4.24671e-07	1.80365e-06	GO_biological_process
GO:0060764	Cerebellum.Astrocytes_Ltype	6.6988e-05	2.13524	13	6.0883	0.000407843	4.27997e-07	1.81719e-06	GO_biological_process
GO:0045746	Cerebellum.Astrocytes_Ltype	0.00300422	95.7594	148	1.54554	0.00464314	4.35454e-07	1.84826e-06	GO_biological_process
GO:0051935	Cerebellum.Astrocytes_Ltype	1.38312e-05	0.440871	7	15.8777	0.000219608	4.37006e-07	1.85424e-06	GO_biological_process
GO:0060463	Cerebellum.Astrocytes_Ltype	0.00192519	61.3656	104	1.69476	0.00326275	4.38627e-07	1.86052e-06	GO_biological_process
GO:0032239	Cerebellum.Astrocytes_Ltype	0.000984499	31.3809	63	2.00759	0.00197647	4.40926e-07	1.86967e-06	GO_biological_process
GO:1904885	Cerebellum.Astrocytes_Ltype	0.000586919	18.708	44	2.35193	0.00138039	4.41083e-07	1.86973e-06	GO_biological_process
GO:0014052	Cerebellum.Astrocytes_Ltype	0.000489027	15.5877	39	2.50197	0.00122353	4.42668e-07	1.87584e-06	GO_biological_process
GO:0002687	Cerebellum.Astrocytes_Ltype	0.00979983	312.37	403	1.29014	0.0126431	4.43736e-07	1.87977e-06	GO_biological_process
GO:2000736	Cerebellum.Astrocytes_Ltype	0.0123577	393.902	495	1.25666	0.0155294	4.46311e-07	1.89006e-06	GO_biological_process
GO:0051044	Cerebellum.Astrocytes_Ltype	0.00127386	40.6044	76	1.87172	0.00238431	4.4914e-07	1.90143e-06	GO_biological_process
GO:0032456	Cerebellum.Astrocytes_Ltype	0.00221551	70.6192	116	1.64261	0.00363922	4.51627e-07	1.91135e-06	GO_biological_process
GO:0019541	Cerebellum.Astrocytes_Ltype	9.11647e-05	2.90587	15	5.16196	0.000470588	4.52447e-07	1.9142e-06	GO_biological_process
GO:1901585	Cerebellum.Astrocytes_Ltype	9.13303e-05	2.91115	15	5.15259	0.000470588	4.6267e-07	1.95682e-06	GO_biological_process
GO:0021943	Cerebellum.Astrocytes_Ltype	0.000608109	19.3835	45	2.32156	0.00141176	4.64674e-07	1.96466e-06	GO_biological_process
GO:0045976	Cerebellum.Astrocytes_Ltype	0.000608247	19.3879	45	2.32104	0.00141176	4.67451e-07	1.97577e-06	GO_biological_process
GO:1902930	Cerebellum.Astrocytes_Ltype	0.00515009	164.159	231	1.40717	0.00724706	4.70185e-07	1.98669e-06	GO_biological_process
GO:0045185	Cerebellum.Astrocytes_Ltype	0.00680485	216.905	293	1.35082	0.00919216	4.78451e-07	2.02096e-06	GO_biological_process
GO:0003376	Cerebellum.Astrocytes_Ltype	0.000836585	26.6661	56	2.10004	0.00175686	4.82764e-07	2.03853e-06	GO_biological_process
GO:0090331	Cerebellum.Astrocytes_Ltype	0.00120949	38.5524	73	1.89353	0.0022902	4.93869e-07	2.08475e-06	GO_biological_process
GO:0060947	Cerebellum.Astrocytes_Ltype	0.000670665	21.3774	48	2.24536	0.00150588	5.00291e-07	2.11118e-06	GO_biological_process
GO:0015931	Cerebellum.Astrocytes_Ltype	0.0166057	529.306	645	1.21858	0.0202353	5.02923e-07	2.12161e-06	GO_biological_process
GO:0019640	Cerebellum.Astrocytes_Ltype	0.000239304	7.62781	25	3.27748	0.000784314	5.0452e-07	2.12766e-06	GO_biological_process
GO:0043652	Cerebellum.Astrocytes_Ltype	0.000753655	24.0227	52	2.16462	0.00163137	5.06546e-07	2.13552e-06	GO_biological_process
GO:0045907	Cerebellum.Astrocytes_Ltype	0.00349399	111.371	167	1.49949	0.00523922	5.10146e-07	2.15e-06	GO_biological_process
GO:0071345	Cerebellum.Astrocytes_Ltype	0.0688117	2193.37	2418	1.10241	0.0758588	5.10926e-07	2.1526e-06	GO_biological_process
GO:1900044	Cerebellum.Astrocytes_Ltype	0.000881064	28.0839	58	2.06524	0.00181961	5.14987e-07	2.16902e-06	GO_biological_process
GO:0010751	Cerebellum.Astrocytes_Ltype	0.000590549	18.8238	44	2.33747	0.00138039	5.17565e-07	2.17918e-06	GO_biological_process
GO:0097222	Cerebellum.Astrocytes_Ltype	0.000105038	3.34809	16	4.77884	0.000501961	5.18731e-07	2.18339e-06	GO_biological_process
GO:0032732	Cerebellum.Astrocytes_Ltype	0.00424137	135.194	196	1.44977	0.00614902	5.19796e-07	2.18717e-06	GO_biological_process
GO:0072034	Cerebellum.Astrocytes_Ltype	0.000860304	27.4222	57	2.07861	0.00178823	5.26533e-07	2.21481e-06	GO_biological_process
GO:0045619	Cerebellum.Astrocytes_Ltype	0.017495	557.654	676	1.21222	0.0212078	5.28061e-07	2.22052e-06	GO_biological_process
GO:1901989	Cerebellum.Astrocytes_Ltype	0.00708336	225.782	303	1.342	0.00950588	5.28605e-07	2.2221e-06	GO_biological_process
GO:0014834	Cerebellum.Astrocytes_Ltype	0.000713414	22.7401	50	2.19876	0.00156863	5.33375e-07	2.24144e-06	GO_biological_process
GO:0071918	Cerebellum.Astrocytes_Ltype	0.000531936	16.9554	41	2.4181	0.00128627	5.37005e-07	2.25597e-06	GO_biological_process
GO:0048250	Cerebellum.Astrocytes_Ltype	0.000118757	3.78538	17	4.49097	0.000533333	5.40386e-07	2.26945e-06	GO_biological_process
GO:0006542	Cerebellum.Astrocytes_Ltype	0.000240261	7.65831	25	3.26443	0.000784314	5.41577e-07	2.27372e-06	GO_biological_process
GO:0001842	Cerebellum.Astrocytes_Ltype	0.000776558	24.7528	53	2.14117	0.00166274	5.45581e-07	2.2898e-06	GO_biological_process
GO:0032481	Cerebellum.Astrocytes_Ltype	0.0052176	166.311	233	1.40099	0.0073098	5.7264e-07	2.4026e-06	GO_biological_process
GO:0019682	Cerebellum.Astrocytes_Ltype	0.00142012	45.2662	82	1.81151	0.00257255	5.80618e-07	2.4353e-06	GO_biological_process
GO:0045682	Cerebellum.Astrocytes_Ltype	0.00969007	308.871	398	1.28856	0.0124863	5.82716e-07	2.44332e-06	GO_biological_process
GO:0043627	Cerebellum.Astrocytes_Ltype	0.00774373	246.831	327	1.32479	0.0102588	5.86613e-07	2.45887e-06	GO_biological_process
GO:1900121	Cerebellum.Astrocytes_Ltype	0.00101539	32.3655	64	1.97741	0.00200784	5.91832e-07	2.47996e-06	GO_biological_process
GO:0055009	Cerebellum.Astrocytes_Ltype	0.00149064	47.5142	85	1.78894	0.00266667	5.99284e-07	2.51039e-06	GO_biological_process
GO:0070534	Cerebellum.Astrocytes_Ltype	0.00350381	111.684	167	1.49529	0.00523922	5.995e-07	2.51049e-06	GO_biological_process
GO:0051391	Cerebellum.Astrocytes_Ltype	0.000106358	3.39015	16	4.71956	0.000501961	6.0914e-07	2.54924e-06	GO_biological_process
GO:1904812	Cerebellum.Astrocytes_Ltype	0.000106358	3.39015	16	4.71956	0.000501961	6.0914e-07	2.54924e-06	GO_biological_process
GO:1903121	Cerebellum.Astrocytes_Ltype	0.000310221	9.88829	29	2.93276	0.000909804	6.10454e-07	2.55392e-06	GO_biological_process
GO:0071042	Cerebellum.Astrocytes_Ltype	0.000162999	5.19559	20	3.84942	0.000627451	6.16847e-07	2.57984e-06	GO_biological_process
GO:1901142	Cerebellum.Astrocytes_Ltype	0.000843477	26.8858	56	2.08288	0.00175686	6.17941e-07	2.5836e-06	GO_biological_process
GO:2001204	Cerebellum.Astrocytes_Ltype	0.000929612	29.6314	60	2.02488	0.00188235	6.20922e-07	2.59524e-06	GO_biological_process
GO:0050821	Cerebellum.Astrocytes_Ltype	0.0125091	398.729	499	1.25148	0.0156549	6.23711e-07	2.60607e-06	GO_biological_process
GO:0019413	Cerebellum.Astrocytes_Ltype	5.8219e-05	1.85573	12	6.46645	0.000376471	6.32908e-07	2.64197e-06	GO_biological_process
GO:0019427	Cerebellum.Astrocytes_Ltype	5.8219e-05	1.85573	12	6.46645	0.000376471	6.32908e-07	2.64197e-06	GO_biological_process
GO:0019542	Cerebellum.Astrocytes_Ltype	5.8219e-05	1.85573	12	6.46645	0.000376471	6.32908e-07	2.64197e-06	GO_biological_process
GO:1901135	Cerebellum.Astrocytes_Ltype	0.0999559	3186.09	3449	1.08252	0.108204	6.33479e-07	2.64352e-06	GO_biological_process
GO:0060100	Cerebellum.Astrocytes_Ltype	0.00078097	24.8934	53	2.12908	0.00166274	6.43032e-07	2.68253e-06	GO_biological_process
GO:0030194	Cerebellum.Astrocytes_Ltype	0.00220905	70.4135	115	1.63321	0.00360784	6.57554e-07	2.74224e-06	GO_biological_process
GO:0060838	Cerebellum.Astrocytes_Ltype	0.000996893	31.776	63	1.98263	0.00197647	6.61099e-07	2.75615e-06	GO_biological_process
GO:0032844	Cerebellum.Astrocytes_Ltype	0.0518227	1651.85	1847	1.11814	0.0579451	6.65385e-07	2.77314e-06	GO_biological_process
GO:0015706	Cerebellum.Astrocytes_Ltype	2.15475e-05	0.686827	8	11.6478	0.00025098	6.68106e-07	2.7836e-06	GO_biological_process
GO:0048845	Cerebellum.Astrocytes_Ltype	0.00196787	62.7258	105	1.67395	0.00329412	6.68945e-07	2.78621e-06	GO_biological_process
GO:1902847	Cerebellum.Astrocytes_Ltype	4.802e-05	1.53064	11	7.18655	0.000345098	6.69446e-07	2.78653e-06	GO_biological_process
GO:1902998	Cerebellum.Astrocytes_Ltype	4.802e-05	1.53064	11	7.18655	0.000345098	6.69446e-07	2.78653e-06	GO_biological_process
GO:0051783	Cerebellum.Astrocytes_Ltype	0.0170732	544.207	660	1.21277	0.0207059	6.74317e-07	2.80592e-06	GO_biological_process
GO:0001553	Cerebellum.Astrocytes_Ltype	0.00106407	33.9174	66	1.94591	0.00207059	6.8419e-07	2.8461e-06	GO_biological_process
GO:0042559	Cerebellum.Astrocytes_Ltype	0.00165987	52.9085	92	1.73885	0.00288628	6.90706e-07	2.8723e-06	GO_biological_process
GO:0002052	Cerebellum.Astrocytes_Ltype	0.00449535	143.289	205	1.43067	0.00643137	6.91415e-07	2.87433e-06	GO_biological_process
GO:1901017	Cerebellum.Astrocytes_Ltype	0.00177858	56.6922	97	1.71099	0.00304314	6.98223e-07	2.90172e-06	GO_biological_process
GO:0016070	Cerebellum.Astrocytes_Ltype	0.287975	9179.19	9571	1.04269	0.300267	7.13606e-07	2.96471e-06	GO_biological_process
GO:1990791	Cerebellum.Astrocytes_Ltype	0.00131334	41.8626	77	1.83935	0.00241569	7.19368e-07	2.98771e-06	GO_biological_process
GO:0001816	Cerebellum.Astrocytes_Ltype	0.0132572	422.573	525	1.24239	0.0164706	7.21854e-07	2.99709e-06	GO_biological_process
GO:2000324	Cerebellum.Astrocytes_Ltype	0.000479813	15.294	38	2.48463	0.00119216	7.24082e-07	3.00539e-06	GO_biological_process
GO:0000002	Cerebellum.Astrocytes_Ltype	0.00154495	49.2451	87	1.76667	0.00272941	7.31282e-07	3.03431e-06	GO_biological_process
GO:0002360	Cerebellum.Astrocytes_Ltype	0.00221424	70.5788	115	1.62939	0.00360784	7.32535e-07	3.03855e-06	GO_biological_process
GO:0002480	Cerebellum.Astrocytes_Ltype	0.00034898	11.1237	31	2.78683	0.000972549	7.36512e-07	3.05409e-06	GO_biological_process
GO:0070838	Cerebellum.Astrocytes_Ltype	0.0322367	1027.54	1183	1.15129	0.0371137	7.68741e-07	3.18672e-06	GO_biological_process
GO:0071229	Cerebellum.Astrocytes_Ltype	0.024805	790.66	928	1.1737	0.0291137	7.76845e-07	3.2193e-06	GO_biological_process
GO:0061029	Cerebellum.Astrocytes_Ltype	0.00251253	80.0868	127	1.58578	0.00398431	7.85271e-07	3.2532e-06	GO_biological_process
GO:1903557	Cerebellum.Astrocytes_Ltype	0.00679426	216.567	291	1.34369	0.00912941	7.88957e-07	3.26744e-06	GO_biological_process
GO:0070634	Cerebellum.Astrocytes_Ltype	0.000462616	14.7459	37	2.50918	0.00116078	8.01422e-07	3.31801e-06	GO_biological_process
GO:0051764	Cerebellum.Astrocytes_Ltype	0.00164254	52.3561	91	1.7381	0.0028549	8.03524e-07	3.32567e-06	GO_biological_process
GO:0035789	Cerebellum.Astrocytes_Ltype	1.51754e-05	0.483715	7	14.4713	0.000219608	8.05868e-07	3.33222e-06	GO_biological_process
GO:0060981	Cerebellum.Astrocytes_Ltype	1.51754e-05	0.483715	7	14.4713	0.000219608	8.05868e-07	3.33222e-06	GO_biological_process
GO:0072262	Cerebellum.Astrocytes_Ltype	1.51754e-05	0.483715	7	14.4713	0.000219608	8.05868e-07	3.33222e-06	GO_biological_process
GO:0098779	Cerebellum.Astrocytes_Ltype	0.000580701	18.5098	43	2.32309	0.00134902	8.06871e-07	3.33532e-06	GO_biological_process
GO:0050867	Cerebellum.Astrocytes_Ltype	0.0318382	1014.84	1169	1.1519	0.0366745	8.1619e-07	3.37278e-06	GO_biological_process
GO:0042135	Cerebellum.Astrocytes_Ltype	0.00152726	48.6815	86	1.76658	0.00269804	8.43687e-07	3.48531e-06	GO_biological_process
GO:0043254	Cerebellum.Astrocytes_Ltype	0.0380166	1211.78	1379	1.138	0.0432628	8.51771e-07	3.5176e-06	GO_biological_process
GO:0019474	Cerebellum.Astrocytes_Ltype	0.000561974	17.9129	42	2.34468	0.00131765	8.53712e-07	3.52451e-06	GO_biological_process
GO:0042454	Cerebellum.Astrocytes_Ltype	0.00178773	56.9838	97	1.70224	0.00304314	8.64059e-07	3.56611e-06	GO_biological_process
GO:0072012	Cerebellum.Astrocytes_Ltype	0.00276668	88.1878	137	1.5535	0.00429804	8.68043e-07	3.58143e-06	GO_biological_process
GO:0010035	Cerebellum.Astrocytes_Ltype	0.0443444	1413.48	1593	1.12701	0.0499765	8.68588e-07	3.58255e-06	GO_biological_process
GO:0035456	Cerebellum.Astrocytes_Ltype	0.000939722	29.9536	60	2.0031	0.00188235	8.69604e-07	3.58562e-06	GO_biological_process
GO:1900034	Cerebellum.Astrocytes_Ltype	0.00637228	203.116	275	1.3539	0.00862745	8.79303e-07	3.62447e-06	GO_biological_process
GO:0032483	Cerebellum.Astrocytes_Ltype	0.000370422	11.8072	32	2.71021	0.00100392	8.84462e-07	3.64459e-06	GO_biological_process
GO:0060486	Cerebellum.Astrocytes_Ltype	0.000940269	29.9711	60	2.00193	0.00188235	8.85411e-07	3.64736e-06	GO_biological_process
GO:0002521	Cerebellum.Astrocytes_Ltype	0.0334084	1064.89	1222	1.14753	0.0383373	8.8893e-07	3.66071e-06	GO_biological_process
GO:0000066	Cerebellum.Astrocytes_Ltype	0.000137584	4.3855	18	4.10443	0.000564706	9.04372e-07	3.72313e-06	GO_biological_process
GO:0001887	Cerebellum.Astrocytes_Ltype	0.000371083	11.8283	32	2.70538	0.00100392	9.17743e-07	3.777e-06	GO_biological_process
GO:0044773	Cerebellum.Astrocytes_Ltype	0.00726938	231.711	308	1.32924	0.00966275	9.28842e-07	3.82148e-06	GO_biological_process
GO:0030510	Cerebellum.Astrocytes_Ltype	0.0135158	430.815	533	1.23719	0.0167216	9.4231e-07	3.87568e-06	GO_biological_process
GO:0048818	Cerebellum.Astrocytes_Ltype	0.00143864	45.8567	82	1.78818	0.00257255	9.45723e-07	3.8885e-06	GO_biological_process
GO:0030032	Cerebellum.Astrocytes_Ltype	0.00412657	131.535	190	1.44449	0.00596078	9.54673e-07	3.92407e-06	GO_biological_process
GO:0010803	Cerebellum.Astrocytes_Ltype	0.00410098	130.719	189	1.44585	0.00592941	9.60349e-07	3.94617e-06	GO_biological_process
GO:0006112	Cerebellum.Astrocytes_Ltype	0.00662627	211.213	284	1.34462	0.0089098	1.00391e-06	4.12389e-06	GO_biological_process
GO:1902498	Cerebellum.Astrocytes_Ltype	0.000688835	21.9566	48	2.18613	0.00150588	1.03253e-06	4.2401e-06	GO_biological_process
GO:0007598	Cerebellum.Astrocytes_Ltype	0.000668152	21.2973	47	2.20685	0.00147451	1.03363e-06	4.24331e-06	GO_biological_process
GO:0072307	Cerebellum.Astrocytes_Ltype	0.00103348	32.942	64	1.94281	0.00200784	1.04742e-06	4.29856e-06	GO_biological_process
GO:0061518	Cerebellum.Astrocytes_Ltype	0.00015382	4.903	19	3.87518	0.000596078	1.05476e-06	4.32733e-06	GO_biological_process
GO:1904139	Cerebellum.Astrocytes_Ltype	0.000168938	5.38491	20	3.71408	0.000627451	1.05659e-06	4.3335e-06	GO_biological_process
GO:2000116	Cerebellum.Astrocytes_Ltype	0.0211273	673.431	799	1.18646	0.0250667	1.06771e-06	4.37774e-06	GO_biological_process
GO:0007517	Cerebellum.Astrocytes_Ltype	0.0383056	1220.99	1387	1.13596	0.0435137	1.09445e-06	4.48599e-06	GO_biological_process
GO:0010990	Cerebellum.Astrocytes_Ltype	0.00107965	34.414	66	1.91783	0.00207059	1.10296e-06	4.51945e-06	GO_biological_process
GO:0097154	Cerebellum.Astrocytes_Ltype	0.00206404	65.7913	108	1.64155	0.00338823	1.11825e-06	4.58069e-06	GO_biological_process
GO:1900169	Cerebellum.Astrocytes_Ltype	0.000338049	10.7753	30	2.78414	0.000941176	1.11955e-06	4.58455e-06	GO_biological_process
GO:2000074	Cerebellum.Astrocytes_Ltype	0.00156215	49.7935	87	1.74722	0.00272941	1.12316e-06	4.59794e-06	GO_biological_process
GO:0015721	Cerebellum.Astrocytes_Ltype	0.00268111	85.4604	133	1.55628	0.00417255	1.13152e-06	4.63072e-06	GO_biological_process
GO:0033206	Cerebellum.Astrocytes_Ltype	0.00099188	31.6162	62	1.96102	0.0019451	1.13713e-06	4.6522e-06	GO_biological_process
GO:0042045	Cerebellum.Astrocytes_Ltype	0.00103706	33.0565	64	1.93608	0.00200784	1.17038e-06	4.78675e-06	GO_biological_process
GO:0008340	Cerebellum.Astrocytes_Ltype	0.00154052	49.104	86	1.75138	0.00269804	1.17545e-06	4.806e-06	GO_biological_process
GO:0000105	Cerebellum.Astrocytes_Ltype	0.000125926	4.01388	17	4.23531	0.000533333	1.18315e-06	4.83599e-06	GO_biological_process
GO:0048641	Cerebellum.Astrocytes_Ltype	0.00699396	222.932	297	1.33224	0.00931765	1.19936e-06	4.90072e-06	GO_biological_process
GO:0032288	Cerebellum.Astrocytes_Ltype	0.00281039	89.5813	138	1.5405	0.00432941	1.21618e-06	4.96788e-06	GO_biological_process
GO:0010977	Cerebellum.Astrocytes_Ltype	0.0197663	630.05	751	1.19197	0.0235608	1.22239e-06	4.99173e-06	GO_biological_process
GO:0001921	Cerebellum.Astrocytes_Ltype	0.00158928	50.6581	88	1.73713	0.00276078	1.22675e-06	5.00796e-06	GO_biological_process
GO:0002440	Cerebellum.Astrocytes_Ltype	0.00607808	193.739	263	1.3575	0.00825098	1.23064e-06	5.02228e-06	GO_biological_process
GO:0071825	Cerebellum.Astrocytes_Ltype	0.0034212	109.051	162	1.48555	0.00508235	1.24963e-06	5.09819e-06	GO_biological_process
GO:0060020	Cerebellum.Astrocytes_Ltype	0.000842844	26.8657	55	2.04722	0.00172549	1.27959e-06	5.21879e-06	GO_biological_process
GO:0070830	Cerebellum.Astrocytes_Ltype	0.00370673	118.152	173	1.46422	0.00542745	1.30234e-06	5.30996e-06	GO_biological_process
GO:1905050	Cerebellum.Astrocytes_Ltype	0.000415085	13.2308	34	2.56976	0.00106667	1.30906e-06	5.33568e-06	GO_biological_process
GO:0043406	Cerebellum.Astrocytes_Ltype	0.0276903	882.628	1024	1.16017	0.0321255	1.31772e-06	5.36932e-06	GO_biological_process
GO:0006541	Cerebellum.Astrocytes_Ltype	0.00178243	56.8148	96	1.6897	0.00301177	1.32336e-06	5.39063e-06	GO_biological_process
GO:0010595	Cerebellum.Astrocytes_Ltype	0.0129681	413.36	512	1.23863	0.0160628	1.34388e-06	5.47251e-06	GO_biological_process
GO:0008306	Cerebellum.Astrocytes_Ltype	0.00850907	271.227	352	1.29781	0.0110431	1.36114e-06	5.54108e-06	GO_biological_process
GO:0006643	Cerebellum.Astrocytes_Ltype	0.0166892	531.967	643	1.20872	0.0201726	1.37958e-06	5.6144e-06	GO_biological_process
GO:0031570	Cerebellum.Astrocytes_Ltype	0.0106162	338.391	428	1.26481	0.0134275	1.38291e-06	5.62623e-06	GO_biological_process
GO:0030212	Cerebellum.Astrocytes_Ltype	0.00391885	124.913	181	1.449	0.00567843	1.4051e-06	5.71473e-06	GO_biological_process
GO:0090066	Cerebellum.Astrocytes_Ltype	0.0518003	1651.13	1840	1.11438	0.0577255	1.4164e-06	5.75893e-06	GO_biological_process
GO:0090050	Cerebellum.Astrocytes_Ltype	0.00150127	47.8529	84	1.75538	0.00263529	1.42091e-06	5.77546e-06	GO_biological_process
GO:0060763	Cerebellum.Astrocytes_Ltype	0.00017235	5.49367	20	3.64055	0.000627451	1.42328e-06	5.78333e-06	GO_biological_process
GO:0050709	Cerebellum.Astrocytes_Ltype	0.0115704	368.805	462	1.25269	0.0144941	1.42935e-06	5.80619e-06	GO_biological_process
GO:0046322	Cerebellum.Astrocytes_Ltype	0.000594288	18.9429	43	2.26997	0.00134902	1.43831e-06	5.84078e-06	GO_biological_process
GO:0007162	Cerebellum.Astrocytes_Ltype	0.0279417	890.642	1032	1.15871	0.0323765	1.45302e-06	5.89705e-06	GO_biological_process
GO:1902766	Cerebellum.Astrocytes_Ltype	3.2383e-05	1.03221	9	8.71918	0.000282353	1.45307e-06	5.89705e-06	GO_biological_process
GO:0050819	Cerebellum.Astrocytes_Ltype	0.00381747	121.682	177	1.45461	0.00555294	1.45536e-06	5.90455e-06	GO_biological_process
GO:0003192	Cerebellum.Astrocytes_Ltype	0.000127917	4.07736	17	4.16936	0.000533333	1.45628e-06	5.90645e-06	GO_biological_process
GO:0090100	Cerebellum.Astrocytes_Ltype	0.0136311	434.492	535	1.23132	0.0167843	1.49663e-06	6.06823e-06	GO_biological_process
GO:0070120	Cerebellum.Astrocytes_Ltype	0.000677892	21.6078	47	2.17514	0.00147451	1.51308e-06	6.13306e-06	GO_biological_process
GO:0048841	Cerebellum.Astrocytes_Ltype	0.00457778	145.917	206	1.41176	0.00646274	1.51601e-06	6.14302e-06	GO_biological_process
GO:0072174	Cerebellum.Astrocytes_Ltype	0.00111306	35.4787	67	1.88846	0.00210196	1.52902e-06	6.19382e-06	GO_biological_process
GO:0002068	Cerebellum.Astrocytes_Ltype	0.00361495	115.227	169	1.46667	0.00530196	1.55379e-06	6.29222e-06	GO_biological_process
GO:0051256	Cerebellum.Astrocytes_Ltype	0.000805558	25.6772	53	2.06409	0.00166274	1.55918e-06	6.31211e-06	GO_biological_process
GO:0006109	Cerebellum.Astrocytes_Ltype	0.0162797	518.914	628	1.21022	0.019702	1.57293e-06	6.36581e-06	GO_biological_process
GO:1902367	Cerebellum.Astrocytes_Ltype	0.000101005	3.21953	15	4.65907	0.000470588	1.57516e-06	6.37287e-06	GO_biological_process
GO:1905281	Cerebellum.Astrocytes_Ltype	0.000238653	7.60708	24	3.15495	0.000752941	1.60566e-06	6.49429e-06	GO_biological_process
GO:1902525	Cerebellum.Astrocytes_Ltype	0.000173795	5.53972	20	3.61029	0.000627451	1.61083e-06	6.51317e-06	GO_biological_process
GO:0061010	Cerebellum.Astrocytes_Ltype	0.000477105	15.2077	37	2.43297	0.00116078	1.61168e-06	6.51463e-06	GO_biological_process
GO:0072511	Cerebellum.Astrocytes_Ltype	0.0323845	1032.26	1183	1.14603	0.0371137	1.63131e-06	6.59195e-06	GO_biological_process
GO:0033341	Cerebellum.Astrocytes_Ltype	0.000158636	5.05652	19	3.75752	0.000596078	1.64128e-06	6.63018e-06	GO_biological_process
GO:0031507	Cerebellum.Astrocytes_Ltype	0.000722076	23.0162	49	2.12894	0.00153725	1.6495e-06	6.66135e-06	GO_biological_process
GO:0043280	Cerebellum.Astrocytes_Ltype	0.0104137	331.938	420	1.2653	0.0131765	1.65955e-06	6.69988e-06	GO_biological_process
GO:0071211	Cerebellum.Astrocytes_Ltype	0.000308827	9.84387	28	2.84441	0.000878431	1.67397e-06	6.75601e-06	GO_biological_process
GO:1903056	Cerebellum.Astrocytes_Ltype	0.000557696	17.7766	41	2.30641	0.00128627	1.69615e-06	6.84345e-06	GO_biological_process
GO:0045175	Cerebellum.Astrocytes_Ltype	0.000144019	4.5906	18	3.92106	0.000564706	1.70029e-06	6.85802e-06	GO_biological_process
GO:1902603	Cerebellum.Astrocytes_Ltype	0.000239696	7.64032	24	3.14123	0.000752941	1.7277e-06	6.96643e-06	GO_biological_process
GO:0036010	Cerebellum.Astrocytes_Ltype	0.00102758	32.754	63	1.92343	0.00197647	1.72985e-06	6.97298e-06	GO_biological_process
GO:0044248	Cerebellum.Astrocytes_Ltype	0.108311	3452.41	3713	1.07548	0.116486	1.74335e-06	7.02525e-06	GO_biological_process
GO:0030856	Cerebellum.Astrocytes_Ltype	0.0193049	615.345	733	1.1912	0.0229961	1.76086e-06	7.09363e-06	GO_biological_process
GO:1904238	Cerebellum.Astrocytes_Ltype	0.000896242	28.5677	57	1.99526	0.00178823	1.79124e-06	7.21382e-06	GO_biological_process
GO:2000188	Cerebellum.Astrocytes_Ltype	0.000896488	28.5756	57	1.99471	0.00178823	1.80574e-06	7.26998e-06	GO_biological_process
GO:0006302	Cerebellum.Astrocytes_Ltype	0.0120768	384.949	479	1.24432	0.0150274	1.82407e-06	7.34152e-06	GO_biological_process
GO:1901350	Cerebellum.Astrocytes_Ltype	0.000175556	5.59586	20	3.57407	0.000627451	1.86968e-06	7.5228e-06	GO_biological_process
GO:0051403	Cerebellum.Astrocytes_Ltype	0.0104297	332.446	420	1.26337	0.0131765	1.91091e-06	7.68635e-06	GO_biological_process
GO:0072289	Cerebellum.Astrocytes_Ltype	0.000942663	30.0474	59	1.96357	0.00185098	1.94379e-06	7.81619e-06	GO_biological_process
GO:0006403	Cerebellum.Astrocytes_Ltype	0.0148907	474.641	578	1.21776	0.0181333	2.02734e-06	8.14967e-06	GO_biological_process
GO:0090205	Cerebellum.Astrocytes_Ltype	0.00048232	15.3739	37	2.40667	0.00116078	2.05508e-06	8.25864e-06	GO_biological_process
GO:0070495	Cerebellum.Astrocytes_Ltype	0.000424033	13.5161	34	2.51553	0.00106667	2.05853e-06	8.27e-06	GO_biological_process
GO:0014857	Cerebellum.Astrocytes_Ltype	0.00168278	53.6385	91	1.69654	0.0028549	2.08221e-06	8.36256e-06	GO_biological_process
GO:0060042	Cerebellum.Astrocytes_Ltype	0.00963221	307.027	391	1.2735	0.0122667	2.0881e-06	8.38365e-06	GO_biological_process
GO:1903727	Cerebellum.Astrocytes_Ltype	0.00465536	148.39	208	1.40171	0.00652549	2.12086e-06	8.51257e-06	GO_biological_process
GO:0071248	Cerebellum.Astrocytes_Ltype	0.0133393	425.191	523	1.23004	0.0164078	2.1638e-06	8.68229e-06	GO_biological_process
GO:0060487	Cerebellum.Astrocytes_Ltype	0.00455232	145.105	204	1.40588	0.0064	2.1946e-06	8.80319e-06	GO_biological_process
GO:0050820	Cerebellum.Astrocytes_Ltype	0.00226953	72.3414	115	1.58969	0.00360784	2.23084e-06	8.94583e-06	GO_biological_process
GO:1902583	Cerebellum.Astrocytes_Ltype	0.00421234	134.268	191	1.42253	0.00599216	2.25135e-06	9.02533e-06	GO_biological_process
GO:0021516	Cerebellum.Astrocytes_Ltype	0.00271924	86.6758	133	1.53445	0.00417255	2.2521e-06	9.02557e-06	GO_biological_process
GO:1901880	Cerebellum.Astrocytes_Ltype	0.00535156	170.581	234	1.37178	0.00734118	2.27072e-06	9.0948e-06	GO_biological_process
GO:0010712	Cerebellum.Astrocytes_Ltype	0.00366562	116.842	170	1.45496	0.00533333	2.27076e-06	9.0948e-06	GO_biological_process
GO:0021502	Cerebellum.Astrocytes_Ltype	0.000626158	19.9588	44	2.20454	0.00138039	2.28293e-06	9.14078e-06	GO_biological_process
GO:0043309	Cerebellum.Astrocytes_Ltype	0.000104232	3.32239	15	4.51482	0.000470588	2.29581e-06	9.18954e-06	GO_biological_process
GO:1902115	Cerebellum.Astrocytes_Ltype	0.0144248	459.792	561	1.22012	0.0176	2.30355e-06	9.21772e-06	GO_biological_process
GO:1900078	Cerebellum.Astrocytes_Ltype	0.00257015	81.9236	127	1.55022	0.00398431	2.31777e-06	9.27177e-06	GO_biological_process
GO:0075733	Cerebellum.Astrocytes_Ltype	0.00413588	131.831	188	1.42607	0.00589804	2.32009e-06	9.27825e-06	GO_biological_process
GO:1902530	Cerebellum.Astrocytes_Ltype	0.000314654	10.0296	28	2.79174	0.000878431	2.3684e-06	9.46857e-06	GO_biological_process
GO:0048022	Cerebellum.Astrocytes_Ltype	0.00121968	38.8772	71	1.82627	0.00222745	2.38357e-06	9.52631e-06	GO_biological_process
GO:1904205	Cerebellum.Astrocytes_Ltype	7.85189e-05	2.50279	13	5.1942	0.000407843	2.409e-06	9.62502e-06	GO_biological_process
GO:0045581	Cerebellum.Astrocytes_Ltype	0.00416494	132.757	189	1.42365	0.00592941	2.41588e-06	9.64957e-06	GO_biological_process
GO:0072236	Cerebellum.Astrocytes_Ltype	0.000733267	23.3729	49	2.09645	0.00153725	2.48488e-06	9.92216e-06	GO_biological_process
GO:2001170	Cerebellum.Astrocytes_Ltype	0.000608223	19.3871	43	2.21797	0.00134902	2.5425e-06	1.01492e-05	GO_biological_process
GO:0045686	Cerebellum.Astrocytes_Ltype	0.00464274	147.987	207	1.39877	0.00649412	2.54868e-06	1.01707e-05	GO_biological_process
GO:0055073	Cerebellum.Astrocytes_Ltype	2.58791e-05	0.824895	8	9.69821	0.00025098	2.56117e-06	1.02175e-05	GO_biological_process
GO:0070458	Cerebellum.Astrocytes_Ltype	3.493e-05	1.11339	9	8.08339	0.000282353	2.67197e-06	1.06563e-05	GO_biological_process
GO:0032966	Cerebellum.Astrocytes_Ltype	0.000528523	16.8467	39	2.315	0.00122353	2.7358e-06	1.09075e-05	GO_biological_process
GO:1902231	Cerebellum.Astrocytes_Ltype	0.000229425	7.31293	23	3.14511	0.000721569	2.7465e-06	1.09469e-05	GO_biological_process
GO:0021781	Cerebellum.Astrocytes_Ltype	0.00370444	118.079	171	1.44818	0.00536471	2.75467e-06	1.09747e-05	GO_biological_process
GO:0090317	Cerebellum.Astrocytes_Ltype	0.00910717	290.291	371	1.27803	0.0116392	2.75515e-06	1.09747e-05	GO_biological_process
GO:0015914	Cerebellum.Astrocytes_Ltype	0.00669168	213.297	283	1.32679	0.00887843	2.82411e-06	1.1246e-05	GO_biological_process
GO:0033602	Cerebellum.Astrocytes_Ltype	0.000489462	15.6016	37	2.37155	0.00116078	2.84701e-06	1.13337e-05	GO_biological_process
GO:0010991	Cerebellum.Astrocytes_Ltype	0.000999598	31.8622	61	1.91449	0.00191373	2.86579e-06	1.1405e-05	GO_biological_process
GO:0043901	Cerebellum.Astrocytes_Ltype	0.00836792	266.728	344	1.28971	0.0107922	2.96282e-06	1.17876e-05	GO_biological_process
GO:0070371	Cerebellum.Astrocytes_Ltype	0.00394455	125.733	180	1.43161	0.00564706	2.99381e-06	1.19073e-05	GO_biological_process
GO:0099641	Cerebellum.Astrocytes_Ltype	0.000106603	3.39796	15	4.41442	0.000470588	3.00008e-06	1.19286e-05	GO_biological_process
GO:1904886	Cerebellum.Astrocytes_Ltype	0.00208775	66.547	107	1.60789	0.00335686	3.02261e-06	1.20146e-05	GO_biological_process
GO:0055091	Cerebellum.Astrocytes_Ltype	0.00102411	32.6436	62	1.8993	0.0019451	3.05311e-06	1.21321e-05	GO_biological_process
GO:0014065	Cerebellum.Astrocytes_Ltype	0.00494933	157.76	218	1.38185	0.00683922	3.08601e-06	1.22592e-05	GO_biological_process
GO:0072218	Cerebellum.Astrocytes_Ltype	0.000531457	16.9402	39	2.30222	0.00122353	3.10397e-06	1.23268e-05	GO_biological_process
GO:0045649	Cerebellum.Astrocytes_Ltype	0.00221246	70.5223	112	1.58815	0.00351373	3.11321e-06	1.23598e-05	GO_biological_process
GO:0006919	Cerebellum.Astrocytes_Ltype	0.00702789	224.014	295	1.31688	0.0092549	3.12054e-06	1.23851e-05	GO_biological_process
GO:0034134	Cerebellum.Astrocytes_Ltype	0.000740857	23.6148	49	2.07497	0.00153725	3.25995e-06	1.29345e-05	GO_biological_process
GO:0010916	Cerebellum.Astrocytes_Ltype	0.000121507	3.87303	16	4.13114	0.000501961	3.27743e-06	1.29999e-05	GO_biological_process
GO:1904030	Cerebellum.Astrocytes_Ltype	0.00219053	69.823	111	1.58973	0.00348235	3.28679e-06	1.30331e-05	GO_biological_process
GO:0010664	Cerebellum.Astrocytes_Ltype	0.00201838	64.336	104	1.61651	0.00326275	3.29248e-06	1.30517e-05	GO_biological_process
GO:0061771	Cerebellum.Astrocytes_Ltype	8.0858e-05	2.57735	13	5.04394	0.000407843	3.29559e-06	1.30602e-05	GO_biological_process
GO:1902105	Cerebellum.Astrocytes_Ltype	0.0286539	913.344	1051	1.15072	0.0329726	3.32473e-06	1.31717e-05	GO_biological_process
GO:0071706	Cerebellum.Astrocytes_Ltype	0.00065735	20.953	45	2.14766	0.00141176	3.4098e-06	1.35046e-05	GO_biological_process
GO:0003284	Cerebellum.Astrocytes_Ltype	0.00121027	38.5773	70	1.81454	0.00219608	3.44221e-06	1.36289e-05	GO_biological_process
GO:0003357	Cerebellum.Astrocytes_Ltype	0.00229383	73.1157	115	1.57285	0.00360784	3.56155e-06	1.40971e-05	GO_biological_process
GO:0034111	Cerebellum.Astrocytes_Ltype	0.00168305	53.6473	90	1.67762	0.00282353	3.60972e-06	1.42835e-05	GO_biological_process
GO:0032786	Cerebellum.Astrocytes_Ltype	0.000830549	26.4738	53	2.00198	0.00166274	3.64876e-06	1.44336e-05	GO_biological_process
GO:0038084	Cerebellum.Astrocytes_Ltype	0.00297657	94.8781	142	1.49666	0.0044549	3.70623e-06	1.46566e-05	GO_biological_process
GO:0032496	Cerebellum.Astrocytes_Ltype	0.0289976	924.297	1062	1.14898	0.0333176	3.70908e-06	1.46634e-05	GO_biological_process
GO:0018193	Cerebellum.Astrocytes_Ltype	0.089343	2847.81	3079	1.08118	0.0965961	3.74386e-06	1.47965e-05	GO_biological_process
GO:0000964	Cerebellum.Astrocytes_Ltype	0.00012283	3.91522	16	4.08661	0.000501961	3.74849e-06	1.48103e-05	GO_biological_process
GO:0098543	Cerebellum.Astrocytes_Ltype	0.000875253	27.8987	55	1.97142	0.00172549	3.75702e-06	1.48396e-05	GO_biological_process
GO:0050818	Cerebellum.Astrocytes_Ltype	0.00986609	314.481	397	1.26239	0.0124549	3.80341e-06	1.50183e-05	GO_biological_process
GO:0042769	Cerebellum.Astrocytes_Ltype	0.00313221	99.8393	148	1.48238	0.00464314	3.8375e-06	1.51483e-05	GO_biological_process
GO:0090259	Cerebellum.Astrocytes_Ltype	0.00166198	52.9755	89	1.68002	0.00279216	3.85509e-06	1.52132e-05	GO_biological_process
GO:0001959	Cerebellum.Astrocytes_Ltype	0.0140401	447.53	545	1.2178	0.017098	3.8605e-06	1.523e-05	GO_biological_process
GO:0005979	Cerebellum.Astrocytes_Ltype	0.00290313	92.5372	139	1.5021	0.00436078	3.89803e-06	1.53734e-05	GO_biological_process
GO:1990262	Cerebellum.Astrocytes_Ltype	1.93653e-05	0.61727	7	11.3402	0.000219608	3.95485e-06	1.55928e-05	GO_biological_process
GO:1902306	Cerebellum.Astrocytes_Ltype	0.00195408	62.2864	101	1.62154	0.00316863	3.96937e-06	1.56454e-05	GO_biological_process
GO:0090298	Cerebellum.Astrocytes_Ltype	0.000682586	21.7574	46	2.11422	0.00144314	3.98233e-06	1.56917e-05	GO_biological_process
GO:0003323	Cerebellum.Astrocytes_Ltype	0.00293009	93.3968	140	1.49898	0.00439216	3.9953e-06	1.57337e-05	GO_biological_process
GO:0030951	Cerebellum.Astrocytes_Ltype	0.000153368	4.88861	18	3.68203	0.000564706	3.99535e-06	1.57337e-05	GO_biological_process
GO:0042743	Cerebellum.Astrocytes_Ltype	0.00185696	59.1907	97	1.63877	0.00304314	4.00395e-06	1.57628e-05	GO_biological_process
GO:0002696	Cerebellum.Astrocytes_Ltype	0.0311558	993.09	1135	1.1429	0.0356078	4.00527e-06	1.57633e-05	GO_biological_process
GO:0007254	Cerebellum.Astrocytes_Ltype	0.00851038	271.268	348	1.28286	0.0109176	4.02271e-06	1.58272e-05	GO_biological_process
GO:0030837	Cerebellum.Astrocytes_Ltype	0.00391332	124.737	178	1.427	0.00558431	4.04415e-06	1.59067e-05	GO_biological_process
GO:1903382	Cerebellum.Astrocytes_Ltype	0.000252316	8.04256	24	2.98413	0.000752941	4.04917e-06	1.59217e-05	GO_biological_process
GO:0018230	Cerebellum.Astrocytes_Ltype	0.00043817	13.9667	34	2.43437	0.00106667	4.08287e-06	1.60494e-05	GO_biological_process
GO:0032000	Cerebellum.Astrocytes_Ltype	0.00140357	44.7388	78	1.74345	0.00244706	4.13468e-06	1.62482e-05	GO_biological_process
GO:0072431	Cerebellum.Astrocytes_Ltype	0.00444129	141.566	198	1.39864	0.00621177	4.14109e-06	1.62686e-05	GO_biological_process
GO:0045184	Cerebellum.Astrocytes_Ltype	0.109904	3503.2	3755	1.07188	0.117804	4.15895e-06	1.63339e-05	GO_biological_process
GO:0045823	Cerebellum.Astrocytes_Ltype	0.00526741	167.899	229	1.36392	0.00718431	4.17258e-06	1.63825e-05	GO_biological_process
GO:0002353	Cerebellum.Astrocytes_Ltype	0.00038081	12.1383	31	2.55389	0.000972549	4.19339e-06	1.64593e-05	GO_biological_process
GO:0060979	Cerebellum.Astrocytes_Ltype	0.000642209	20.4704	44	2.14945	0.00138039	4.25198e-06	1.66843e-05	GO_biological_process
GO:0006977	Cerebellum.Astrocytes_Ltype	0.00436402	139.103	195	1.40184	0.00611765	4.25446e-06	1.6689e-05	GO_biological_process
GO:0044849	Cerebellum.Astrocytes_Ltype	0.00306376	97.6572	145	1.48479	0.00454902	4.39596e-06	1.72389e-05	GO_biological_process
GO:0036353	Cerebellum.Astrocytes_Ltype	0.000459471	14.6456	35	2.38979	0.00109804	4.40612e-06	1.72736e-05	GO_biological_process
GO:0090183	Cerebellum.Astrocytes_Ltype	0.00940888	299.908	380	1.26705	0.0119216	4.41262e-06	1.72939e-05	GO_biological_process
GO:0090257	Cerebellum.Astrocytes_Ltype	0.0286807	914.196	1050	1.14855	0.0329412	4.43052e-06	1.73589e-05	GO_biological_process
GO:0090296	Cerebellum.Astrocytes_Ltype	0.00068574	21.858	46	2.1045	0.00144314	4.46936e-06	1.75059e-05	GO_biological_process
GO:0048867	Cerebellum.Astrocytes_Ltype	0.000459884	14.6588	35	2.38765	0.00109804	4.48994e-06	1.75812e-05	GO_biological_process
GO:0071320	Cerebellum.Astrocytes_Ltype	0.00662694	211.234	279	1.32081	0.00875294	4.55242e-06	1.78206e-05	GO_biological_process
GO:0043902	Cerebellum.Astrocytes_Ltype	0.0127295	405.754	498	1.22734	0.0156235	4.59143e-06	1.79679e-05	GO_biological_process
GO:1903817	Cerebellum.Astrocytes_Ltype	0.000903837	28.8098	56	1.94378	0.00175686	4.61454e-06	1.8053e-05	GO_biological_process
GO:0072050	Cerebellum.Astrocytes_Ltype	0.000729522	23.2535	48	2.0642	0.00150588	4.65138e-06	1.81917e-05	GO_biological_process
GO:0002065	Cerebellum.Astrocytes_Ltype	0.0151492	482.88	583	1.20734	0.0182902	4.65419e-06	1.81973e-05	GO_biological_process
GO:2000241	Cerebellum.Astrocytes_Ltype	0.0181327	577.98	687	1.18862	0.0215529	4.66865e-06	1.82484e-05	GO_biological_process
GO:0007584	Cerebellum.Astrocytes_Ltype	0.0168686	537.687	643	1.19586	0.0201726	4.69634e-06	1.83512e-05	GO_biological_process
GO:0009612	Cerebellum.Astrocytes_Ltype	0.0270245	861.406	993	1.15277	0.0311529	4.74576e-06	1.85388e-05	GO_biological_process
GO:1904781	Cerebellum.Astrocytes_Ltype	0.000603333	19.2312	42	2.18395	0.00131765	4.75013e-06	1.85503e-05	GO_biological_process
GO:1901029	Cerebellum.Astrocytes_Ltype	0.000501196	15.9756	37	2.31603	0.00116078	4.78265e-06	1.86718e-05	GO_biological_process
GO:0051251	Cerebellum.Astrocytes_Ltype	0.0283469	903.557	1038	1.14879	0.0325647	4.85563e-06	1.89511e-05	GO_biological_process
GO:0035984	Cerebellum.Astrocytes_Ltype	0.000927857	29.5754	57	1.92728	0.00178823	4.87865e-06	1.90353e-05	GO_biological_process
GO:0031669	Cerebellum.Astrocytes_Ltype	0.0175928	560.771	668	1.19122	0.0209569	4.881e-06	1.90388e-05	GO_biological_process
GO:0009064	Cerebellum.Astrocytes_Ltype	0.00565746	180.332	243	1.34752	0.00762353	4.90643e-06	1.91323e-05	GO_biological_process
GO:0010906	Cerebellum.Astrocytes_Ltype	0.00939304	299.403	379	1.26585	0.0118902	4.913e-06	1.91523e-05	GO_biological_process
GO:0009755	Cerebellum.Astrocytes_Ltype	0.0198199	631.761	745	1.17924	0.0233725	5.08071e-06	1.98001e-05	GO_biological_process
GO:0031999	Cerebellum.Astrocytes_Ltype	0.00048269	15.3857	36	2.33983	0.00112941	5.1184e-06	1.99411e-05	GO_biological_process
GO:1902283	Cerebellum.Astrocytes_Ltype	0.000256197	8.16628	24	2.93892	0.000752941	5.19764e-06	2.02405e-05	GO_biological_process
GO:0060099	Cerebellum.Astrocytes_Ltype	0.000863401	27.5209	54	1.96214	0.00169412	5.19831e-06	2.02405e-05	GO_biological_process
GO:0040009	Cerebellum.Astrocytes_Ltype	0.000564497	17.9933	40	2.22304	0.0012549	5.25229e-06	2.04446e-05	GO_biological_process
GO:0009108	Cerebellum.Astrocytes_Ltype	0.0120701	384.733	474	1.23202	0.0148706	5.33767e-06	2.07708e-05	GO_biological_process
GO:0071404	Cerebellum.Astrocytes_Ltype	0.0018221	58.0793	95	1.63569	0.00298039	5.35769e-06	2.08425e-05	GO_biological_process
GO:0006513	Cerebellum.Astrocytes_Ltype	0.00601772	191.815	256	1.33462	0.00803137	5.42106e-06	2.10828e-05	GO_biological_process
GO:0050702	Cerebellum.Astrocytes_Ltype	0.000954735	30.4322	58	1.90588	0.00181961	5.5976e-06	2.17629e-05	GO_biological_process
GO:0007440	Cerebellum.Astrocytes_Ltype	0.0021689	69.1338	109	1.57665	0.00341961	5.63999e-06	2.19213e-05	GO_biological_process
GO:0010571	Cerebellum.Astrocytes_Ltype	0.000587181	18.7164	41	2.19059	0.00128627	5.69103e-06	2.21131e-05	GO_biological_process
GO:0036465	Cerebellum.Astrocytes_Ltype	0.00494526	157.63	216	1.3703	0.00677647	5.72423e-06	2.22355e-05	GO_biological_process
GO:0046929	Cerebellum.Astrocytes_Ltype	0.00177684	56.6369	93	1.64204	0.00291765	5.75486e-06	2.23479e-05	GO_biological_process
GO:0003071	Cerebellum.Astrocytes_Ltype	0.00247097	78.7621	121	1.53627	0.00379608	5.8597e-06	2.27472e-05	GO_biological_process
GO:0034975	Cerebellum.Astrocytes_Ltype	0.000671965	21.4189	45	2.10095	0.00141176	5.86114e-06	2.27472e-05	GO_biological_process
GO:0006616	Cerebellum.Astrocytes_Ltype	0.000446036	14.2174	34	2.39144	0.00106667	5.88561e-06	2.28354e-05	GO_biological_process
GO:0042364	Cerebellum.Astrocytes_Ltype	0.000934152	29.7761	57	1.91429	0.00178823	5.9087e-06	2.29182e-05	GO_biological_process
GO:1905476	Cerebellum.Astrocytes_Ltype	0.00280272	89.3366	134	1.49995	0.00420392	6.10957e-06	2.36904e-05	GO_biological_process
GO:0051016	Cerebellum.Astrocytes_Ltype	0.00100295	31.9689	60	1.87682	0.00188235	6.15224e-06	2.38488e-05	GO_biological_process
GO:0051346	Cerebellum.Astrocytes_Ltype	0.0349327	1113.48	1260	1.13159	0.0395294	6.21035e-06	2.40669e-05	GO_biological_process
GO:0036486	Cerebellum.Astrocytes_Ltype	0.00102644	32.7177	61	1.86443	0.00191373	6.30529e-06	2.44276e-05	GO_biological_process
GO:1901031	Cerebellum.Astrocytes_Ltype	0.00412948	131.627	185	1.40548	0.00580392	6.32202e-06	2.44853e-05	GO_biological_process
GO:0061534	Cerebellum.Astrocytes_Ltype	0.000113656	3.6228	15	4.14044	0.000470588	6.37442e-06	2.46737e-05	GO_biological_process
GO:0061535	Cerebellum.Astrocytes_Ltype	0.000113656	3.6228	15	4.14044	0.000470588	6.37442e-06	2.46737e-05	GO_biological_process
GO:0051156	Cerebellum.Astrocytes_Ltype	0.00159037	50.693	85	1.67676	0.00266667	6.67388e-06	2.58252e-05	GO_biological_process
GO:0002831	Cerebellum.Astrocytes_Ltype	0.0117607	374.871	462	1.23242	0.0144941	6.73354e-06	2.60484e-05	GO_biological_process
GO:0042412	Cerebellum.Astrocytes_Ltype	0.000100086	3.19023	14	4.3884	0.000439216	6.74313e-06	2.60778e-05	GO_biological_process
GO:0006477	Cerebellum.Astrocytes_Ltype	0.00116625	37.1743	67	1.80232	0.00210196	6.7455e-06	2.60793e-05	GO_biological_process
GO:0042488	Cerebellum.Astrocytes_Ltype	0.000191809	6.11391	20	3.27123	0.000627451	6.76287e-06	2.61387e-05	GO_biological_process
GO:1905366	Cerebellum.Astrocytes_Ltype	0.000315107	10.0441	27	2.68816	0.000847059	6.90629e-06	2.66852e-05	GO_biological_process
GO:0034645	Cerebellum.Astrocytes_Ltype	0.313549	9994.39	10356	1.03618	0.324894	6.9145e-06	2.67091e-05	GO_biological_process
GO:0072203	Cerebellum.Astrocytes_Ltype	0.00173814	55.4031	91	1.64251	0.0028549	7.1021e-06	2.74257e-05	GO_biological_process
GO:0051968	Cerebellum.Astrocytes_Ltype	0.0045624	145.427	201	1.38214	0.00630588	7.10911e-06	2.74447e-05	GO_biological_process
GO:2000373	Cerebellum.Astrocytes_Ltype	0.000450476	14.3589	34	2.36786	0.00106667	7.20174e-06	2.77941e-05	GO_biological_process
GO:0046434	Cerebellum.Astrocytes_Ltype	0.0112331	358.054	443	1.23724	0.013898	7.21472e-06	2.78361e-05	GO_biological_process
GO:2000768	Cerebellum.Astrocytes_Ltype	0.000209509	6.67811	21	3.1446	0.000658823	7.27084e-06	2.80444e-05	GO_biological_process
GO:0010832	Cerebellum.Astrocytes_Ltype	0.00154623	49.286	83	1.68405	0.00260392	7.27818e-06	2.80644e-05	GO_biological_process
GO:0035927	Cerebellum.Astrocytes_Ltype	0.000372794	11.8828	30	2.52466	0.000941176	7.34948e-06	2.83311e-05	GO_biological_process
GO:0051066	Cerebellum.Astrocytes_Ltype	0.000372809	11.8833	30	2.52455	0.000941176	7.35516e-06	2.83446e-05	GO_biological_process
GO:0006959	Cerebellum.Astrocytes_Ltype	0.0113776	362.66	448	1.23532	0.0140549	7.41625e-06	2.85717e-05	GO_biological_process
GO:0050830	Cerebellum.Astrocytes_Ltype	0.00528878	168.58	228	1.35248	0.00715294	7.4284e-06	2.86101e-05	GO_biological_process
GO:0072750	Cerebellum.Astrocytes_Ltype	3.00945e-05	0.959264	8	8.33973	0.00025098	7.61099e-06	2.93048e-05	GO_biological_process
GO:0010641	Cerebellum.Astrocytes_Ltype	0.000412251	13.1405	32	2.43522	0.00100392	7.61469e-06	2.93104e-05	GO_biological_process
GO:0032430	Cerebellum.Astrocytes_Ltype	0.00114831	36.6024	66	1.80316	0.00207059	7.73674e-06	2.97715e-05	GO_biological_process
GO:0010633	Cerebellum.Astrocytes_Ltype	0.00922207	293.954	371	1.2621	0.0116392	7.79857e-06	3.00006e-05	GO_biological_process
GO:0006256	Cerebellum.Astrocytes_Ltype	4.00384e-05	1.27623	9	7.05204	0.000282353	7.89693e-06	3.03702e-05	GO_biological_process
GO:0050877	Cerebellum.Astrocytes_Ltype	0.106922	3408.13	3649	1.07068	0.114478	7.96052e-06	3.06057e-05	GO_biological_process
GO:0006264	Cerebellum.Astrocytes_Ltype	0.000374717	11.9441	30	2.5117	0.000941176	8.09084e-06	3.10977e-05	GO_biological_process
GO:0071616	Cerebellum.Astrocytes_Ltype	0.00349191	111.305	160	1.4375	0.00501961	8.15843e-06	3.13483e-05	GO_biological_process
GO:1903527	Cerebellum.Astrocytes_Ltype	0.000534268	17.0298	38	2.23139	0.00119216	8.16307e-06	3.1357e-05	GO_biological_process
GO:0045977	Cerebellum.Astrocytes_Ltype	0.000263454	8.39761	24	2.85796	0.000752941	8.17059e-06	3.13584e-05	GO_biological_process
GO:0061106	Cerebellum.Astrocytes_Ltype	0.000263454	8.39761	24	2.85796	0.000752941	8.17059e-06	3.13584e-05	GO_biological_process
GO:2000227	Cerebellum.Astrocytes_Ltype	0.000263454	8.39761	24	2.85796	0.000752941	8.17059e-06	3.13584e-05	GO_biological_process
GO:0015746	Cerebellum.Astrocytes_Ltype	0.000194451	6.19813	20	3.22678	0.000627451	8.21787e-06	3.15306e-05	GO_biological_process
GO:0050727	Cerebellum.Astrocytes_Ltype	0.0271321	864.836	993	1.14819	0.0311529	8.26327e-06	3.16955e-05	GO_biological_process
GO:0043255	Cerebellum.Astrocytes_Ltype	0.00853253	271.974	346	1.27218	0.0108549	8.28377e-06	3.17649e-05	GO_biological_process
GO:0051255	Cerebellum.Astrocytes_Ltype	0.000900632	28.7076	55	1.91587	0.00172549	8.28835e-06	3.17732e-05	GO_biological_process
GO:2001274	Cerebellum.Astrocytes_Ltype	0.000534863	17.0487	38	2.2289	0.00119216	8.36271e-06	3.20489e-05	GO_biological_process
GO:0071850	Cerebellum.Astrocytes_Ltype	0.00186834	59.5534	96	1.612	0.00301177	8.41568e-06	3.22425e-05	GO_biological_process
GO:0030207	Cerebellum.Astrocytes_Ltype	0.00143319	45.683	78	1.70742	0.00244706	8.42584e-06	3.2272e-05	GO_biological_process
GO:0008045	Cerebellum.Astrocytes_Ltype	0.00543575	173.265	233	1.34476	0.0073098	8.5619e-06	3.27836e-05	GO_biological_process
GO:0034334	Cerebellum.Astrocytes_Ltype	0.000434676	13.8553	33	2.38176	0.00103529	8.6479e-06	3.31033e-05	GO_biological_process
GO:0060147	Cerebellum.Astrocytes_Ltype	0.00693524	221.061	288	1.30281	0.00903529	8.7052e-06	3.33032e-05	GO_biological_process
GO:0060966	Cerebellum.Astrocytes_Ltype	0.00693524	221.061	288	1.30281	0.00903529	8.7052e-06	3.33032e-05	GO_biological_process
GO:0014044	Cerebellum.Astrocytes_Ltype	0.00272219	86.7697	130	1.49822	0.00407843	8.72601e-06	3.33731e-05	GO_biological_process
GO:0014813	Cerebellum.Astrocytes_Ltype	0.00013167	4.19697	16	3.81227	0.000501961	8.77965e-06	3.35685e-05	GO_biological_process
GO:0098703	Cerebellum.Astrocytes_Ltype	0.0014588	46.4994	79	1.69895	0.00247843	8.78596e-06	3.35828e-05	GO_biological_process
GO:0034375	Cerebellum.Astrocytes_Ltype	0.000836598	26.6666	52	1.95001	0.00163137	9.00509e-06	3.44104e-05	GO_biological_process
GO:1904029	Cerebellum.Astrocytes_Ltype	0.00759998	242.249	312	1.28793	0.00978823	9.05142e-06	3.45774e-05	GO_biological_process
GO:0051298	Cerebellum.Astrocytes_Ltype	0.0022193	70.74	110	1.55499	0.00345098	9.10599e-06	3.47758e-05	GO_biological_process
GO:0031620	Cerebellum.Astrocytes_Ltype	0.00141283	45.0339	77	1.70982	0.00241569	9.12996e-06	3.48572e-05	GO_biological_process
GO:1903758	Cerebellum.Astrocytes_Ltype	0.00024757	7.8913	23	2.9146	0.000721569	9.17519e-06	3.50197e-05	GO_biological_process
GO:0035166	Cerebellum.Astrocytes_Ltype	0.000578732	18.4471	40	2.16837	0.0012549	9.20871e-06	3.51375e-05	GO_biological_process
GO:0070828	Cerebellum.Astrocytes_Ltype	0.000972085	30.9852	58	1.87186	0.00181961	9.32442e-06	3.55686e-05	GO_biological_process
GO:1903726	Cerebellum.Astrocytes_Ltype	0.000728168	23.2104	47	2.02496	0.00147451	9.34097e-06	3.56214e-05	GO_biological_process
GO:0000423	Cerebellum.Astrocytes_Ltype	0.000771877	24.6036	49	1.99158	0.00153725	9.38807e-06	3.57803e-05	GO_biological_process
GO:0098780	Cerebellum.Astrocytes_Ltype	0.000771877	24.6036	49	1.99158	0.00153725	9.38807e-06	3.57803e-05	GO_biological_process
GO:0046949	Cerebellum.Astrocytes_Ltype	0.00222163	70.8145	110	1.55335	0.00345098	9.50701e-06	3.62231e-05	GO_biological_process
GO:0060272	Cerebellum.Astrocytes_Ltype	0.0023477	74.8329	115	1.53676	0.00360784	9.61079e-06	3.66079e-05	GO_biological_process
GO:0034377	Cerebellum.Astrocytes_Ltype	0.00151078	48.1562	81	1.68203	0.00254118	9.66245e-06	3.6794e-05	GO_biological_process
GO:0042984	Cerebellum.Astrocytes_Ltype	0.00129706	41.3438	72	1.74149	0.00225882	9.69684e-06	3.69143e-05	GO_biological_process
GO:2000723	Cerebellum.Astrocytes_Ltype	0.000163973	5.22665	18	3.44389	0.000564706	9.71748e-06	3.69821e-05	GO_biological_process
GO:0019953	Cerebellum.Astrocytes_Ltype	0.0743593	2370.2	2573	1.08556	0.0807216	9.89066e-06	3.76303e-05	GO_biological_process
GO:1902856	Cerebellum.Astrocytes_Ltype	0.000180428	5.75116	19	3.30368	0.000596078	9.89861e-06	3.76497e-05	GO_biological_process
GO:0051282	Cerebellum.Astrocytes_Ltype	0.0127196	405.437	494	1.21844	0.015498	9.99806e-06	3.80169e-05	GO_biological_process
GO:0051186	Cerebellum.Astrocytes_Ltype	0.0268771	856.708	983	1.14742	0.0308392	1.00301e-05	3.81278e-05	GO_biological_process
GO:0043129	Cerebellum.Astrocytes_Ltype	0.0010662	33.985	62	1.82433	0.0019451	1.01259e-05	3.84809e-05	GO_biological_process
GO:0060872	Cerebellum.Astrocytes_Ltype	0.00225174	71.7744	111	1.54651	0.00348235	1.043e-05	3.96249e-05	GO_biological_process
GO:0006527	Cerebellum.Astrocytes_Ltype	0.00088596	28.24	54	1.91218	0.00169412	1.04592e-05	3.97245e-05	GO_biological_process
GO:0044057	Cerebellum.Astrocytes_Ltype	0.0659614	2102.52	2294	1.09107	0.0719686	1.04809e-05	3.97954e-05	GO_biological_process
GO:0090132	Cerebellum.Astrocytes_Ltype	0.0112531	358.693	442	1.23225	0.0138667	1.057e-05	4.01219e-05	GO_biological_process
GO:0015840	Cerebellum.Astrocytes_Ltype	0.000603424	19.2341	41	2.13163	0.00128627	1.06057e-05	4.02461e-05	GO_biological_process
GO:0090313	Cerebellum.Astrocytes_Ltype	0.00253064	80.6642	122	1.51244	0.00382745	1.06779e-05	4.05084e-05	GO_biological_process
GO:0014005	Cerebellum.Astrocytes_Ltype	0.00049997	15.9366	36	2.25896	0.00112941	1.07291e-05	4.06906e-05	GO_biological_process
GO:0050992	Cerebellum.Astrocytes_Ltype	2.26372e-05	0.721561	7	9.70118	0.000219608	1.07765e-05	4.08589e-05	GO_biological_process
GO:0036016	Cerebellum.Astrocytes_Ltype	0.000286655	9.13713	25	2.73609	0.000784314	1.10528e-05	4.18942e-05	GO_biological_process
GO:0061051	Cerebellum.Astrocytes_Ltype	0.000865795	27.5972	53	1.92048	0.00166274	1.11746e-05	4.23438e-05	GO_biological_process
GO:0051153	Cerebellum.Astrocytes_Ltype	0.0122258	389.697	476	1.22146	0.0149333	1.13849e-05	4.31283e-05	GO_biological_process
GO:0035338	Cerebellum.Astrocytes_Ltype	0.00159108	50.7157	84	1.65629	0.00263529	1.15574e-05	4.37691e-05	GO_biological_process
GO:1903141	Cerebellum.Astrocytes_Ltype	6.50959e-05	2.07493	11	5.30138	0.000345098	1.16235e-05	4.40066e-05	GO_biological_process
GO:0010793	Cerebellum.Astrocytes_Ltype	0.000441297	14.0663	33	2.34603	0.00103529	1.16482e-05	4.40875e-05	GO_biological_process
GO:0051939	Cerebellum.Astrocytes_Ltype	0.000150453	4.7957	17	3.54484	0.000533333	1.17895e-05	4.46093e-05	GO_biological_process
GO:0031667	Cerebellum.Astrocytes_Ltype	0.0418757	1334.79	1489	1.11553	0.0467137	1.18359e-05	4.47722e-05	GO_biological_process
GO:2000097	Cerebellum.Astrocytes_Ltype	0.000120233	3.83243	15	3.91396	0.000470588	1.22176e-05	4.62027e-05	GO_biological_process
GO:1902746	Cerebellum.Astrocytes_Ltype	0.000649823	20.7131	43	2.07598	0.00134902	1.22444e-05	4.62906e-05	GO_biological_process
GO:0051788	Cerebellum.Astrocytes_Ltype	0.00123738	39.4416	69	1.74942	0.00216471	1.2681e-05	4.79276e-05	GO_biological_process
GO:0031652	Cerebellum.Astrocytes_Ltype	0.00123858	39.4796	69	1.74774	0.00216471	1.30624e-05	4.93547e-05	GO_biological_process
GO:0042991	Cerebellum.Astrocytes_Ltype	0.000961272	30.6406	57	1.86028	0.00178823	1.31055e-05	4.95034e-05	GO_biological_process
GO:0021540	Cerebellum.Astrocytes_Ltype	0.000609555	19.4296	41	2.11019	0.00128627	1.33119e-05	5.02685e-05	GO_biological_process
GO:0000578	Cerebellum.Astrocytes_Ltype	0.00558411	177.994	237	1.33151	0.00743529	1.34795e-05	5.08867e-05	GO_biological_process
GO:0060412	Cerebellum.Astrocytes_Ltype	0.00872646	278.156	351	1.26188	0.0110118	1.3534e-05	5.1078e-05	GO_biological_process
GO:0086021	Cerebellum.Astrocytes_Ltype	0.000106662	3.39986	14	4.11782	0.000439216	1.356e-05	5.11465e-05	GO_biological_process
GO:0086053	Cerebellum.Astrocytes_Ltype	0.000106662	3.39986	14	4.11782	0.000439216	1.356e-05	5.11465e-05	GO_biological_process
GO:1904117	Cerebellum.Astrocytes_Ltype	7.90854e-05	2.52085	12	4.7603	0.000376471	1.36399e-05	5.14334e-05	GO_biological_process
GO:0042048	Cerebellum.Astrocytes_Ltype	0.000872665	27.8162	53	1.90537	0.00166274	1.3756e-05	5.18564e-05	GO_biological_process
GO:0000962	Cerebellum.Astrocytes_Ltype	0.000136768	4.35949	16	3.67015	0.000501961	1.38746e-05	5.22881e-05	GO_biological_process
GO:0003179	Cerebellum.Astrocytes_Ltype	0.00764507	243.687	312	1.28033	0.00978823	1.39187e-05	5.24397e-05	GO_biological_process
GO:0006516	Cerebellum.Astrocytes_Ltype	0.00206736	65.897	103	1.56305	0.00323137	1.3939e-05	5.25008e-05	GO_biological_process
GO:0060760	Cerebellum.Astrocytes_Ltype	0.00371415	118.388	167	1.41061	0.00523922	1.41342e-05	5.3221e-05	GO_biological_process
GO:0001971	Cerebellum.Astrocytes_Ltype	2.36654e-05	0.754335	7	9.2797	0.000219608	1.42955e-05	5.38128e-05	GO_biological_process
GO:0032507	Cerebellum.Astrocytes_Ltype	0.00575434	183.42	243	1.32483	0.00762353	1.45889e-05	5.49015e-05	GO_biological_process
GO:0072046	Cerebellum.Astrocytes_Ltype	3.29816e-05	1.05129	8	7.6097	0.00025098	1.46092e-05	5.49621e-05	GO_biological_process
GO:0010043	Cerebellum.Astrocytes_Ltype	0.00411444	131.148	182	1.38775	0.0057098	1.48312e-05	5.57815e-05	GO_biological_process
GO:0090305	Cerebellum.Astrocytes_Ltype	0.0176851	563.711	665	1.17968	0.0208627	1.50333e-05	5.65253e-05	GO_biological_process
GO:0014028	Cerebellum.Astrocytes_Ltype	0.000447288	14.2573	33	2.3146	0.00103529	1.51551e-05	5.69671e-05	GO_biological_process
GO:0006335	Cerebellum.Astrocytes_Ltype	0.000407422	12.9866	31	2.38708	0.000972549	1.51949e-05	5.71003e-05	GO_biological_process
GO:0010259	Cerebellum.Astrocytes_Ltype	0.00337876	107.698	154	1.42993	0.00483137	1.53122e-05	5.75246e-05	GO_biological_process
GO:0008156	Cerebellum.Astrocytes_Ltype	0.00311843	99.3999	144	1.44869	0.00451765	1.53603e-05	5.76888e-05	GO_biological_process
GO:0034382	Cerebellum.Astrocytes_Ltype	0.000787335	25.0963	49	1.95248	0.00153725	1.54407e-05	5.79744e-05	GO_biological_process
GO:0035024	Cerebellum.Astrocytes_Ltype	0.00262925	83.8073	125	1.49152	0.00392157	1.5479e-05	5.81017e-05	GO_biological_process
GO:0048593	Cerebellum.Astrocytes_Ltype	0.0199531	636.004	743	1.16823	0.0233098	1.57248e-05	5.90074e-05	GO_biological_process
GO:0006657	Cerebellum.Astrocytes_Ltype	0.000448868	14.3077	33	2.30646	0.00103529	1.62285e-05	6.088e-05	GO_biological_process
GO:1902566	Cerebellum.Astrocytes_Ltype	0.000138675	4.42027	16	3.61969	0.000501961	1.63696e-05	6.13917e-05	GO_biological_process
GO:1900543	Cerebellum.Astrocytes_Ltype	0.0105462	336.16	415	1.23453	0.0130196	1.63838e-05	6.14275e-05	GO_biological_process
GO:0021828	Cerebellum.Astrocytes_Ltype	0.000992641	31.6404	58	1.8331	0.00181961	1.66718e-05	6.24716e-05	GO_biological_process
GO:1903375	Cerebellum.Astrocytes_Ltype	0.000992641	31.6404	58	1.8331	0.00181961	1.66718e-05	6.24716e-05	GO_biological_process
GO:1903818	Cerebellum.Astrocytes_Ltype	0.00168144	53.5959	87	1.62326	0.00272941	1.67442e-05	6.27253e-05	GO_biological_process
GO:1902896	Cerebellum.Astrocytes_Ltype	0.000221895	7.07291	21	2.96907	0.000658823	1.67806e-05	6.28353e-05	GO_biological_process
GO:0047496	Cerebellum.Astrocytes_Ltype	0.00286543	91.3357	134	1.46712	0.00420392	1.67832e-05	6.28353e-05	GO_biological_process
GO:0009226	Cerebellum.Astrocytes_Ltype	0.00153615	48.9646	81	1.65426	0.00254118	1.69719e-05	6.35237e-05	GO_biological_process
GO:0002432	Cerebellum.Astrocytes_Ltype	2.43721e-05	0.77686	7	9.01064	0.000219608	1.72261e-05	6.44515e-05	GO_biological_process
GO:0061439	Cerebellum.Astrocytes_Ltype	0.00146443	46.6787	78	1.671	0.00244706	1.72296e-05	6.44515e-05	GO_biological_process
GO:1902065	Cerebellum.Astrocytes_Ltype	0.00122631	39.0885	68	1.73964	0.00213333	1.725e-05	6.45013e-05	GO_biological_process
GO:0060348	Cerebellum.Astrocytes_Ltype	0.0254887	812.451	932	1.14715	0.0292392	1.72527e-05	6.45013e-05	GO_biological_process
GO:0048009	Cerebellum.Astrocytes_Ltype	0.0032304	102.969	148	1.43733	0.00464314	1.72661e-05	6.4533e-05	GO_biological_process
GO:0002062	Cerebellum.Astrocytes_Ltype	0.0131956	420.611	508	1.20777	0.0159373	1.74424e-05	6.51736e-05	GO_biological_process
GO:0030252	Cerebellum.Astrocytes_Ltype	0.000390826	12.4576	30	2.40817	0.000941176	1.75672e-05	6.56213e-05	GO_biological_process
GO:1904779	Cerebellum.Astrocytes_Ltype	0.000660321	21.0477	43	2.04298	0.00134902	1.76956e-05	6.60819e-05	GO_biological_process
GO:0001893	Cerebellum.Astrocytes_Ltype	0.00312806	99.707	144	1.44423	0.00451765	1.77356e-05	6.62126e-05	GO_biological_process
GO:1903321	Cerebellum.Astrocytes_Ltype	0.0101908	324.831	402	1.23757	0.0126118	1.79314e-05	6.69245e-05	GO_biological_process
GO:0034644	Cerebellum.Astrocytes_Ltype	0.00626645	199.743	261	1.30668	0.00818824	1.81359e-05	6.76685e-05	GO_biological_process
GO:0060759	Cerebellum.Astrocytes_Ltype	0.014749	470.126	562	1.19542	0.0176314	1.83442e-05	6.84263e-05	GO_biological_process
GO:0022011	Cerebellum.Astrocytes_Ltype	0.002691	85.7757	127	1.48061	0.00398431	1.83612e-05	6.84702e-05	GO_biological_process
GO:1901380	Cerebellum.Astrocytes_Ltype	0.00193293	61.6122	97	1.57436	0.00304314	1.84985e-05	6.89627e-05	GO_biological_process
GO:0032836	Cerebellum.Astrocytes_Ltype	0.00154026	49.0958	81	1.64984	0.00254118	1.85581e-05	6.91652e-05	GO_biological_process
GO:0031034	Cerebellum.Astrocytes_Ltype	0.00151683	48.349	80	1.65463	0.0025098	1.88773e-05	7.03351e-05	GO_biological_process
GO:0042594	Cerebellum.Astrocytes_Ltype	0.0170294	542.813	641	1.18089	0.0201098	1.89682e-05	7.06537e-05	GO_biological_process
GO:0045722	Cerebellum.Astrocytes_Ltype	0.00149293	47.5872	79	1.66011	0.00247843	1.89909e-05	7.07182e-05	GO_biological_process
GO:0022898	Cerebellum.Astrocytes_Ltype	0.0267136	851.497	973	1.14269	0.0305255	1.91815e-05	7.14077e-05	GO_biological_process
GO:0021785	Cerebellum.Astrocytes_Ltype	0.00233679	74.4852	113	1.51708	0.0035451	1.92663e-05	7.17033e-05	GO_biological_process
GO:0060061	Cerebellum.Astrocytes_Ltype	0.000206693	6.58835	20	3.03566	0.000627451	1.93508e-05	7.19971e-05	GO_biological_process
GO:0014010	Cerebellum.Astrocytes_Ltype	4.49949e-05	1.43421	9	6.27523	0.000282353	1.96213e-05	7.29829e-05	GO_biological_process
GO:0030174	Cerebellum.Astrocytes_Ltype	0.000125369	3.99613	15	3.75363	0.000470588	1.96796e-05	7.31792e-05	GO_biological_process
GO:0043488	Cerebellum.Astrocytes_Ltype	0.0115907	369.453	451	1.22072	0.014149	1.98934e-05	7.39533e-05	GO_biological_process
GO:0045922	Cerebellum.Astrocytes_Ltype	0.00147172	46.911	78	1.66272	0.00244706	2.02559e-05	7.52794e-05	GO_biological_process
GO:1905572	Cerebellum.Astrocytes_Ltype	5.68246e-05	1.81128	10	5.52095	0.000313726	2.04117e-05	7.58372e-05	GO_biological_process
GO:0034599	Cerebellum.Astrocytes_Ltype	0.0221564	706.236	817	1.15684	0.0256314	2.05232e-05	7.62299e-05	GO_biological_process
GO:0045577	Cerebellum.Astrocytes_Ltype	0.0030088	95.9055	139	1.44934	0.00436078	2.07932e-05	7.7211e-05	GO_biological_process
GO:0046272	Cerebellum.Astrocytes_Ltype	4.53405e-05	1.44523	9	6.22739	0.000282353	2.08159e-05	7.72733e-05	GO_biological_process
GO:0015879	Cerebellum.Astrocytes_Ltype	0.000279612	8.91263	24	2.69281	0.000752941	2.09912e-05	7.7902e-05	GO_biological_process
GO:0007029	Cerebellum.Astrocytes_Ltype	0.0030356	96.7596	140	1.44688	0.00439216	2.1053e-05	7.81093e-05	GO_biological_process
GO:0007271	Cerebellum.Astrocytes_Ltype	0.00306188	97.5973	141	1.44471	0.00442353	2.11437e-05	7.84239e-05	GO_biological_process
GO:0043457	Cerebellum.Astrocytes_Ltype	0.00293237	93.4693	136	1.45502	0.00426667	2.12265e-05	7.87088e-05	GO_biological_process
GO:1902226	Cerebellum.Astrocytes_Ltype	0.000208111	6.63352	20	3.01499	0.000627451	2.12681e-05	7.88409e-05	GO_biological_process
GO:0050701	Cerebellum.Astrocytes_Ltype	0.00100185	31.9341	58	1.81624	0.00181961	2.14591e-05	7.95265e-05	GO_biological_process
GO:0051225	Cerebellum.Astrocytes_Ltype	0.00457136	145.712	198	1.35885	0.00621177	2.14685e-05	7.95388e-05	GO_biological_process
GO:0006534	Cerebellum.Astrocytes_Ltype	0.00128285	40.891	70	1.71187	0.00219608	2.156e-05	7.98553e-05	GO_biological_process
GO:0043297	Cerebellum.Astrocytes_Ltype	0.00468019	149.181	202	1.35406	0.00633725	2.18116e-05	8.07644e-05	GO_biological_process
GO:1903964	Cerebellum.Astrocytes_Ltype	0.00022603	7.2047	21	2.91477	0.000658823	2.1858e-05	8.09133e-05	GO_biological_process
GO:0042416	Cerebellum.Astrocytes_Ltype	0.00191767	61.1256	96	1.57054	0.00301177	2.22186e-05	8.22249e-05	GO_biological_process
GO:0043654	Cerebellum.Astrocytes_Ltype	0.000518093	16.5142	36	2.17994	0.00112941	2.22767e-05	8.24169e-05	GO_biological_process
GO:0098810	Cerebellum.Astrocytes_Ltype	0.000667061	21.2626	43	2.02233	0.00134902	2.22892e-05	8.24399e-05	GO_biological_process
GO:0045980	Cerebellum.Astrocytes_Ltype	0.0105865	337.444	415	1.22983	0.0130196	2.24767e-05	8.31102e-05	GO_biological_process
GO:0035855	Cerebellum.Astrocytes_Ltype	0.00191877	61.1609	96	1.56963	0.00301177	2.2692e-05	8.38826e-05	GO_biological_process
GO:0016264	Cerebellum.Astrocytes_Ltype	0.000912827	29.0964	54	1.8559	0.00169412	2.29956e-05	8.49808e-05	GO_biological_process
GO:0033363	Cerebellum.Astrocytes_Ltype	0.00319821	101.943	146	1.43217	0.00458039	2.30979e-05	8.5335e-05	GO_biological_process
GO:0048280	Cerebellum.Astrocytes_Ltype	0.000711791	22.6883	45	1.9834	0.00141176	2.31145e-05	8.53723e-05	GO_biological_process
GO:0003160	Cerebellum.Astrocytes_Ltype	0.000913085	29.1046	54	1.85538	0.00169412	2.31651e-05	8.55352e-05	GO_biological_process
GO:0060739	Cerebellum.Astrocytes_Ltype	7.0386e-05	2.24355	11	4.90293	0.000345098	2.35804e-05	8.70442e-05	GO_biological_process
GO:0019287	Cerebellum.Astrocytes_Ltype	7.03976e-05	2.24392	11	4.90213	0.000345098	2.36151e-05	8.71479e-05	GO_biological_process
GO:1902742	Cerebellum.Astrocytes_Ltype	0.00320028	102.009	146	1.43125	0.00458039	2.38008e-05	8.78085e-05	GO_biological_process
GO:1900176	Cerebellum.Astrocytes_Ltype	8.38398e-05	2.67239	12	4.49036	0.000376471	2.39516e-05	8.834e-05	GO_biological_process
GO:0048008	Cerebellum.Astrocytes_Ltype	0.00468884	149.457	202	1.35156	0.00633725	2.41661e-05	8.9106e-05	GO_biological_process
GO:0045766	Cerebellum.Astrocytes_Ltype	0.0152816	487.102	579	1.18866	0.0181647	2.44279e-05	9.00462e-05	GO_biological_process
GO:0030823	Cerebellum.Astrocytes_Ltype	0.00370386	118.06	165	1.39759	0.00517647	2.51172e-05	9.2561e-05	GO_biological_process
GO:2001016	Cerebellum.Astrocytes_Ltype	0.00148164	47.2273	78	1.65159	0.00244706	2.51725e-05	9.27389e-05	GO_biological_process
GO:0001774	Cerebellum.Astrocytes_Ltype	0.00112436	35.8388	63	1.75787	0.00197647	2.53693e-05	9.34376e-05	GO_biological_process
GO:0060296	Cerebellum.Astrocytes_Ltype	0.00026464	8.43541	23	2.7266	0.000721569	2.55008e-05	9.38957e-05	GO_biological_process
GO:0030513	Cerebellum.Astrocytes_Ltype	0.00523494	166.864	222	1.33043	0.00696471	2.56727e-05	9.45023e-05	GO_biological_process
GO:0032770	Cerebellum.Astrocytes_Ltype	0.00235404	75.0351	113	1.50596	0.0035451	2.58732e-05	9.52138e-05	GO_biological_process
GO:0045599	Cerebellum.Astrocytes_Ltype	0.00757353	241.406	307	1.27172	0.00963137	2.59922e-05	9.56249e-05	GO_biological_process
GO:0070265	Cerebellum.Astrocytes_Ltype	0.00187672	59.8205	94	1.57137	0.00294902	2.62785e-05	9.66511e-05	GO_biological_process
GO:0070266	Cerebellum.Astrocytes_Ltype	0.00170393	54.3127	87	1.60184	0.00272941	2.65032e-05	9.74504e-05	GO_biological_process
GO:0030857	Cerebellum.Astrocytes_Ltype	0.00663424	211.466	273	1.29099	0.00856471	2.65355e-05	9.75417e-05	GO_biological_process
GO:0051461	Cerebellum.Astrocytes_Ltype	0.000247113	7.87672	22	2.79304	0.000690196	2.6567e-05	9.76303e-05	GO_biological_process
GO:1904350	Cerebellum.Astrocytes_Ltype	0.000340989	10.869	27	2.48413	0.000847059	2.66699e-05	9.79809e-05	GO_biological_process
GO:0021517	Cerebellum.Astrocytes_Ltype	0.00902988	287.827	359	1.24727	0.0112628	2.67728e-05	9.83314e-05	GO_biological_process
GO:0006270	Cerebellum.Astrocytes_Ltype	0.00258638	82.4408	122	1.47985	0.00382745	2.68763e-05	9.86839e-05	GO_biological_process
GO:1902031	Cerebellum.Astrocytes_Ltype	0.000361064	11.5089	28	2.4329	0.000878431	2.74594e-05	0.000100797	GO_biological_process
GO:0006659	Cerebellum.Astrocytes_Ltype	0.000161122	5.13577	17	3.31012	0.000533333	2.75704e-05	0.000101176	GO_biological_process
GO:1902916	Cerebellum.Astrocytes_Ltype	0.000695915	22.1823	44	1.98357	0.00138039	2.81707e-05	0.00010335	GO_biological_process
GO:0010900	Cerebellum.Astrocytes_Ltype	1.06537e-05	0.339587	5	14.7238	0.000156863	2.83833e-05	0.000104101	GO_biological_process
GO:0045598	Cerebellum.Astrocytes_Ltype	0.0172995	551.42	648	1.17515	0.0203294	2.8578e-05	0.000104786	GO_biological_process
GO:0010561	Cerebellum.Astrocytes_Ltype	0.00101264	32.2779	58	1.79689	0.00181961	2.86622e-05	0.000105066	GO_biological_process
GO:0018293	Cerebellum.Astrocytes_Ltype	1.78461e-05	0.568845	6	10.5477	0.000188235	2.89615e-05	0.000106133	GO_biological_process
GO:0009583	Cerebellum.Astrocytes_Ltype	0.00465044	148.233	200	1.34923	0.00627451	2.89957e-05	0.000106229	GO_biological_process
GO:0003401	Cerebellum.Astrocytes_Ltype	0.00653338	208.251	269	1.29171	0.00843922	2.91099e-05	0.000106617	GO_biological_process
GO:0044794	Cerebellum.Astrocytes_Ltype	0.00105987	33.7834	60	1.77602	0.00188235	2.92626e-05	0.000107147	GO_biological_process
GO:1900084	Cerebellum.Astrocytes_Ltype	0.000675354	21.5269	43	1.9975	0.00134902	2.94324e-05	0.000107738	GO_biological_process
GO:0034315	Cerebellum.Astrocytes_Ltype	0.000785949	25.0521	48	1.916	0.00150588	2.94806e-05	0.000107885	GO_biological_process
GO:1901205	Cerebellum.Astrocytes_Ltype	0.000362612	11.5583	28	2.42251	0.000878431	2.95433e-05	0.000108084	GO_biological_process
GO:0010124	Cerebellum.Astrocytes_Ltype	3.65181e-05	1.16401	8	6.87277	0.00025098	2.98941e-05	0.000109337	GO_biological_process
GO:0010757	Cerebellum.Astrocytes_Ltype	0.000719948	22.9484	45	1.96093	0.00141176	3.00795e-05	0.000109985	GO_biological_process
GO:0006699	Cerebellum.Astrocytes_Ltype	0.00195884	62.4382	97	1.55354	0.00304314	3.01301e-05	0.000110139	GO_biological_process
GO:2000479	Cerebellum.Astrocytes_Ltype	0.00200929	64.0461	99	1.54576	0.00310588	3.03143e-05	0.000110782	GO_biological_process
GO:0072010	Cerebellum.Astrocytes_Ltype	0.0037447	119.362	166	1.39073	0.00520784	3.03627e-05	0.000110928	GO_biological_process
GO:0090276	Cerebellum.Astrocytes_Ltype	0.0258393	823.629	940	1.14129	0.0294902	3.06367e-05	0.000111898	GO_biological_process
GO:0048265	Cerebellum.Astrocytes_Ltype	0.00398491	127.019	175	1.37774	0.0054902	3.07082e-05	0.000112128	GO_biological_process
GO:0032272	Cerebellum.Astrocytes_Ltype	0.00498027	158.746	212	1.33547	0.00665098	3.08999e-05	0.000112796	GO_biological_process
GO:0032095	Cerebellum.Astrocytes_Ltype	0.00178593	56.9266	90	1.58098	0.00282353	3.09708e-05	0.000113024	GO_biological_process
GO:0098532	Cerebellum.Astrocytes_Ltype	0.000344138	10.9694	27	2.46139	0.000847059	3.1091e-05	0.000113431	GO_biological_process
GO:0090184	Cerebellum.Astrocytes_Ltype	0.00623763	198.824	258	1.29763	0.00809412	3.12571e-05	0.000114005	GO_biological_process
GO:0070071	Cerebellum.Astrocytes_Ltype	0.000743943	23.7132	46	1.93985	0.00144314	3.18961e-05	0.000116303	GO_biological_process
GO:0009817	Cerebellum.Astrocytes_Ltype	1.8168e-05	0.579105	6	10.3608	0.000188235	3.19611e-05	0.000116444	GO_biological_process
GO:1905313	Cerebellum.Astrocytes_Ltype	1.8168e-05	0.579105	6	10.3608	0.000188235	3.19611e-05	0.000116444	GO_biological_process
GO:1990402	Cerebellum.Astrocytes_Ltype	1.8168e-05	0.579105	6	10.3608	0.000188235	3.19611e-05	0.000116444	GO_biological_process
GO:0009595	Cerebellum.Astrocytes_Ltype	0.00137176	43.7248	73	1.66953	0.0022902	3.19856e-05	0.000116501	GO_biological_process
GO:1903751	Cerebellum.Astrocytes_Ltype	0.000232281	7.40396	21	2.83632	0.000658823	3.21721e-05	0.000117147	GO_biological_process
GO:0035928	Cerebellum.Astrocytes_Ltype	0.000146851	4.68089	16	3.41816	0.000501961	3.21818e-05	0.00011715	GO_biological_process
GO:0015884	Cerebellum.Astrocytes_Ltype	0.000344858	10.9924	27	2.45625	0.000847059	3.21916e-05	0.000117153	GO_biological_process
GO:1903579	Cerebellum.Astrocytes_Ltype	0.00290944	92.7383	134	1.44493	0.00420392	3.2845e-05	0.000119498	GO_biological_process
GO:0002237	Cerebellum.Astrocytes_Ltype	0.0299235	953.811	1078	1.1302	0.0338196	3.29694e-05	0.000119918	GO_biological_process
GO:0032986	Cerebellum.Astrocytes_Ltype	0.00137319	43.7704	73	1.66779	0.0022902	3.30223e-05	0.000120077	GO_biological_process
GO:2001023	Cerebellum.Astrocytes_Ltype	0.000700835	22.3391	44	1.96964	0.00138039	3.30483e-05	0.000120138	GO_biological_process
GO:0034199	Cerebellum.Astrocytes_Ltype	0.00214009	68.2152	104	1.52459	0.00326275	3.30812e-05	0.000120224	GO_biological_process
GO:0021882	Cerebellum.Astrocytes_Ltype	0.000147492	4.70132	16	3.4033	0.000501961	3.386e-05	0.000122953	GO_biological_process
GO:0021893	Cerebellum.Astrocytes_Ltype	0.000147492	4.70132	16	3.4033	0.000501961	3.386e-05	0.000122953	GO_biological_process
GO:1902871	Cerebellum.Astrocytes_Ltype	0.000147492	4.70132	16	3.4033	0.000501961	3.386e-05	0.000122953	GO_biological_process
GO:0048733	Cerebellum.Astrocytes_Ltype	0.000680319	21.6852	43	1.98292	0.00134902	3.4656e-05	0.000125809	GO_biological_process
GO:0051354	Cerebellum.Astrocytes_Ltype	0.00260352	82.9873	122	1.4701	0.00382745	3.53021e-05	0.000128119	GO_biological_process
GO:0034616	Cerebellum.Astrocytes_Ltype	0.00199412	63.5626	98	1.54179	0.00307451	3.6321e-05	0.00013178	GO_biological_process
GO:1902176	Cerebellum.Astrocytes_Ltype	0.00120986	38.5643	66	1.71143	0.00207059	3.63728e-05	0.000131932	GO_biological_process
GO:0070059	Cerebellum.Astrocytes_Ltype	0.00281308	89.6669	130	1.44981	0.00407843	3.67839e-05	0.000133386	GO_biological_process
GO:0002194	Cerebellum.Astrocytes_Ltype	0.000427763	13.6349	31	2.27357	0.000972549	3.71799e-05	0.000134636	GO_biological_process
GO:0043049	Cerebellum.Astrocytes_Ltype	0.000427763	13.6349	31	2.27357	0.000972549	3.71799e-05	0.000134636	GO_biological_process
GO:0061114	Cerebellum.Astrocytes_Ltype	0.000427763	13.6349	31	2.27357	0.000972549	3.71799e-05	0.000134636	GO_biological_process
GO:0090425	Cerebellum.Astrocytes_Ltype	0.000427763	13.6349	31	2.27357	0.000972549	3.71799e-05	0.000134636	GO_biological_process
GO:2000979	Cerebellum.Astrocytes_Ltype	0.000427763	13.6349	31	2.27357	0.000972549	3.71799e-05	0.000134636	GO_biological_process
GO:0002101	Cerebellum.Astrocytes_Ltype	0.000148838	4.74422	16	3.37253	0.000501961	3.76375e-05	0.000136256	GO_biological_process
GO:0001782	Cerebellum.Astrocytes_Ltype	0.00294501	93.8722	135	1.43813	0.00423529	3.78269e-05	0.000136904	GO_biological_process
GO:0032416	Cerebellum.Astrocytes_Ltype	7.42342e-05	2.36621	11	4.64877	0.000345098	3.79192e-05	0.0001372	GO_biological_process
GO:0006910	Cerebellum.Astrocytes_Ltype	0.00179679	57.2727	90	1.57143	0.00282353	3.81766e-05	0.000138094	GO_biological_process
GO:0006140	Cerebellum.Astrocytes_Ltype	0.0307554	980.328	1105	1.12717	0.0346667	3.82677e-05	0.000138385	GO_biological_process
GO:0044406	Cerebellum.Astrocytes_Ltype	0.000448922	14.3094	32	2.2363	0.00100392	3.83107e-05	0.000138502	GO_biological_process
GO:1901213	Cerebellum.Astrocytes_Ltype	0.00276417	88.108	128	1.45276	0.00401569	3.84774e-05	0.000139066	GO_biological_process
GO:0032640	Cerebellum.Astrocytes_Ltype	0.00055392	17.6562	37	2.09558	0.00116078	3.88901e-05	0.00014052	GO_biological_process
GO:0006954	Cerebellum.Astrocytes_Ltype	0.0341409	1088.24	1219	1.12016	0.0382431	3.92657e-05	0.000141838	GO_biological_process
GO:0007043	Cerebellum.Astrocytes_Ltype	0.00879554	280.358	349	1.24484	0.010949	3.94456e-05	0.000142448	GO_biological_process
GO:0019074	Cerebellum.Astrocytes_Ltype	0.000117906	3.75824	14	3.72515	0.000439216	3.97192e-05	0.000143397	GO_biological_process
GO:0033209	Cerebellum.Astrocytes_Ltype	0.00720299	229.595	292	1.2718	0.00916078	3.9777e-05	0.000143566	GO_biological_process
GO:0042473	Cerebellum.Astrocytes_Ltype	0.0015769	50.2637	81	1.6115	0.00254118	4.01163e-05	0.000144751	GO_biological_process
GO:1903542	Cerebellum.Astrocytes_Ltype	0.000349794	11.1497	27	2.42159	0.000847059	4.0725e-05	0.0001469	GO_biological_process
GO:1901303	Cerebellum.Astrocytes_Ltype	0.00013378	4.26422	15	3.51764	0.000470588	4.07342e-05	0.0001469	GO_biological_process
GO:1901976	Cerebellum.Astrocytes_Ltype	0.00366368	116.78	162	1.38723	0.00508235	4.21818e-05	0.000152079	GO_biological_process
GO:0042262	Cerebellum.Astrocytes_Ltype	0.00013422	4.27826	15	3.5061	0.000470588	4.22442e-05	0.000152262	GO_biological_process
GO:0050773	Cerebellum.Astrocytes_Ltype	0.0219488	699.619	805	1.15063	0.0252549	4.37016e-05	0.000157472	GO_biological_process
GO:2000738	Cerebellum.Astrocytes_Ltype	0.00441655	140.777	190	1.34965	0.00596078	4.40584e-05	0.000158714	GO_biological_process
GO:0010952	Cerebellum.Astrocytes_Ltype	0.0145973	465.289	552	1.18636	0.0173177	4.43407e-05	0.000159687	GO_biological_process
GO:0001578	Cerebellum.Astrocytes_Ltype	0.00682625	217.587	278	1.27765	0.00872157	4.44275e-05	0.000159956	GO_biological_process
GO:0007342	Cerebellum.Astrocytes_Ltype	0.000936701	29.8574	54	1.8086	0.00169412	4.45538e-05	0.000160367	GO_biological_process
GO:0070527	Cerebellum.Astrocytes_Ltype	0.00311493	99.2885	141	1.4201	0.00442353	4.56208e-05	0.000164162	GO_biological_process
GO:0039529	Cerebellum.Astrocytes_Ltype	0.000275684	8.78741	23	2.61738	0.000721569	4.69305e-05	0.000168829	GO_biological_process
GO:0031958	Cerebellum.Astrocytes_Ltype	0.000915964	29.1963	53	1.8153	0.00166274	4.74277e-05	0.000170571	GO_biological_process
GO:0038128	Cerebellum.Astrocytes_Ltype	0.00444986	141.839	191	1.3466	0.00599216	4.74617e-05	0.000170647	GO_biological_process
GO:0010042	Cerebellum.Astrocytes_Ltype	0.00105549	33.6438	59	1.75367	0.00185098	4.74989e-05	0.000170734	GO_biological_process
GO:0045104	Cerebellum.Astrocytes_Ltype	0.0034343	109.468	153	1.39766	0.0048	4.76422e-05	0.000171202	GO_biological_process
GO:0090335	Cerebellum.Astrocytes_Ltype	0.00193398	61.6456	95	1.54107	0.00298039	4.78817e-05	0.000172016	GO_biological_process
GO:0032107	Cerebellum.Astrocytes_Ltype	0.00218739	69.7229	105	1.50596	0.00329412	4.83111e-05	0.000173511	GO_biological_process
GO:0070900	Cerebellum.Astrocytes_Ltype	0.00045493	14.5009	32	2.20676	0.00100392	4.888e-05	0.000175506	GO_biological_process
GO:0045580	Cerebellum.Astrocytes_Ltype	0.01519	484.182	572	1.18137	0.0179451	4.89535e-05	0.000175722	GO_biological_process
GO:0032804	Cerebellum.Astrocytes_Ltype	0.000221577	7.06275	20	2.83176	0.000627451	4.99367e-05	0.000179202	GO_biological_process
GO:0045072	Cerebellum.Astrocytes_Ltype	0.00129548	41.2934	69	1.67097	0.00216471	5.0081e-05	0.000179671	GO_biological_process
GO:0030799	Cerebellum.Astrocytes_Ltype	0.022741	724.869	831	1.14641	0.0260706	5.1e-05	0.000182918	GO_biological_process
GO:0061143	Cerebellum.Astrocytes_Ltype	1.97872e-05	0.630716	6	9.513	0.000188235	5.1061e-05	0.000183087	GO_biological_process
GO:0032480	Cerebellum.Astrocytes_Ltype	0.00226829	72.3018	108	1.49374	0.00338823	5.20254e-05	0.000186494	GO_biological_process
GO:1904204	Cerebellum.Astrocytes_Ltype	0.000105732	3.37019	13	3.85734	0.000407843	5.22307e-05	0.000187179	GO_biological_process
GO:0000958	Cerebellum.Astrocytes_Ltype	0.000153218	4.88381	16	3.27613	0.000501961	5.26303e-05	0.00018856	GO_biological_process
GO:1904754	Cerebellum.Astrocytes_Ltype	0.00089698	28.5912	52	1.81874	0.00163137	5.29312e-05	0.000189586	GO_biological_process
GO:0048749	Cerebellum.Astrocytes_Ltype	0.000436366	13.9092	31	2.22874	0.000972549	5.3145e-05	0.0001903	GO_biological_process
GO:0097350	Cerebellum.Astrocytes_Ltype	0.000606541	19.3335	39	2.01722	0.00122353	5.44577e-05	0.000194947	GO_biological_process
GO:0071930	Cerebellum.Astrocytes_Ltype	0.00041647	13.275	30	2.25989	0.000941176	5.44806e-05	0.000194964	GO_biological_process
GO:0001845	Cerebellum.Astrocytes_Ltype	0.000606559	19.3341	39	2.01716	0.00122353	5.44919e-05	0.000194964	GO_biological_process
GO:0045338	Cerebellum.Astrocytes_Ltype	5.14764e-05	1.64081	9	5.48509	0.000282353	5.48601e-05	0.000196227	GO_biological_process
GO:0061107	Cerebellum.Astrocytes_Ltype	0.000650723	20.7418	41	1.97669	0.00128627	5.52921e-05	0.000197719	GO_biological_process
GO:0032203	Cerebellum.Astrocytes_Ltype	1.2298e-05	0.392	5	12.7551	0.000156863	5.57112e-05	0.000199055	GO_biological_process
GO:0090671	Cerebellum.Astrocytes_Ltype	1.2298e-05	0.392	5	12.7551	0.000156863	5.57112e-05	0.000199055	GO_biological_process
GO:1904867	Cerebellum.Astrocytes_Ltype	1.2298e-05	0.392	5	12.7551	0.000156863	5.57112e-05	0.000199055	GO_biological_process
GO:0019367	Cerebellum.Astrocytes_Ltype	0.000651171	20.7561	41	1.97532	0.00128627	5.61043e-05	0.000200296	GO_biological_process
GO:0034625	Cerebellum.Astrocytes_Ltype	0.000651171	20.7561	41	1.97532	0.00128627	5.61043e-05	0.000200296	GO_biological_process
GO:0034626	Cerebellum.Astrocytes_Ltype	0.000651171	20.7561	41	1.97532	0.00128627	5.61043e-05	0.000200296	GO_biological_process
GO:0038166	Cerebellum.Astrocytes_Ltype	0.00108599	34.6158	60	1.73331	0.00188235	5.64665e-05	0.000201535	GO_biological_process
GO:2000276	Cerebellum.Astrocytes_Ltype	0.000357073	11.3817	27	2.37223	0.000847059	5.70543e-05	0.000203577	GO_biological_process
GO:0045087	Cerebellum.Astrocytes_Ltype	0.0368512	1174.63	1307	1.11269	0.0410039	5.72442e-05	0.000204199	GO_biological_process
GO:0045955	Cerebellum.Astrocytes_Ltype	0.00176839	56.3675	88	1.56118	0.00276078	5.73244e-05	0.00020443	GO_biological_process
GO:0001961	Cerebellum.Astrocytes_Ltype	0.00355454	113.301	157	1.38569	0.00492549	5.74161e-05	0.000204702	GO_biological_process
GO:0045943	Cerebellum.Astrocytes_Ltype	0.00125427	39.9798	67	1.67585	0.00210196	5.84957e-05	0.000208494	GO_biological_process
GO:0021682	Cerebellum.Astrocytes_Ltype	4.02475e-05	1.28289	8	6.23593	0.00025098	5.86447e-05	0.000208969	GO_biological_process
GO:1990918	Cerebellum.Astrocytes_Ltype	0.000206392	6.57874	19	2.88809	0.000596078	5.89194e-05	0.00020989	GO_biological_process
GO:0032877	Cerebellum.Astrocytes_Ltype	0.000501599	15.9885	34	2.12653	0.00106667	5.90026e-05	0.00021013	GO_biological_process
GO:1902186	Cerebellum.Astrocytes_Ltype	0.00172057	54.843	86	1.56811	0.00269804	5.95768e-05	0.000212117	GO_biological_process
GO:0003162	Cerebellum.Astrocytes_Ltype	0.00015493	4.93839	16	3.23993	0.000501961	5.97879e-05	0.000212811	GO_biological_process
GO:0042747	Cerebellum.Astrocytes_Ltype	7.82089e-05	2.49291	11	4.41252	0.000345098	6.00514e-05	0.000213691	GO_biological_process
GO:0060696	Cerebellum.Astrocytes_Ltype	0.000299747	9.55444	24	2.51192	0.000752941	6.09285e-05	0.000216754	GO_biological_process
GO:1990700	Cerebellum.Astrocytes_Ltype	0.000138891	4.42714	15	3.38819	0.000470588	6.1551e-05	0.000218909	GO_biological_process
GO:0043487	Cerebellum.Astrocytes_Ltype	0.0123199	392.698	471	1.19939	0.0147765	6.1688e-05	0.000219337	GO_biological_process
GO:0006449	Cerebellum.Astrocytes_Ltype	0.000262244	8.35903	22	2.63188	0.000690196	6.25218e-05	0.000222241	GO_biological_process
GO:0018401	Cerebellum.Astrocytes_Ltype	0.000677086	21.5821	42	1.94605	0.00131765	6.34314e-05	0.000225414	GO_biological_process
GO:0050714	Cerebellum.Astrocytes_Ltype	0.0214072	682.355	784	1.14896	0.0245961	6.38089e-05	0.000226694	GO_biological_process
GO:2001056	Cerebellum.Astrocytes_Ltype	0.0114678	365.536	441	1.20645	0.0138353	6.43556e-05	0.000228574	GO_biological_process
GO:0002604	Cerebellum.Astrocytes_Ltype	0.000700053	22.3142	43	1.92702	0.00134902	6.49049e-05	0.000230463	GO_biological_process
GO:0009231	Cerebellum.Astrocytes_Ltype	0.000190477	6.07146	18	2.96469	0.000564706	6.57807e-05	0.000233447	GO_biological_process
GO:0009398	Cerebellum.Astrocytes_Ltype	0.000190477	6.07146	18	2.96469	0.000564706	6.57807e-05	0.000233447	GO_biological_process
GO:0043697	Cerebellum.Astrocytes_Ltype	0.00106865	34.0632	59	1.73208	0.00185098	6.58482e-05	0.000233623	GO_biological_process
GO:1901798	Cerebellum.Astrocytes_Ltype	0.0018266	58.223	90	1.54578	0.00282353	6.66953e-05	0.000236565	GO_biological_process
GO:0061551	Cerebellum.Astrocytes_Ltype	0.00106946	34.0891	59	1.73076	0.00185098	6.71722e-05	0.000238192	GO_biological_process
GO:1904978	Cerebellum.Astrocytes_Ltype	0.000401157	12.7869	29	2.26795	0.000909804	6.74529e-05	0.000239123	GO_biological_process
GO:0010631	Cerebellum.Astrocytes_Ltype	0.0109051	347.6	421	1.21116	0.0132078	6.81248e-05	0.00024144	GO_biological_process
GO:0030819	Cerebellum.Astrocytes_Ltype	0.0101372	323.125	394	1.21934	0.0123608	6.83739e-05	0.000242257	GO_biological_process
GO:0006287	Cerebellum.Astrocytes_Ltype	0.000245268	7.81792	21	2.68613	0.000658823	6.85007e-05	0.000242641	GO_biological_process
GO:0070072	Cerebellum.Astrocytes_Ltype	0.000635417	20.2539	40	1.97493	0.0012549	6.87178e-05	0.000243345	GO_biological_process
GO:1905165	Cerebellum.Astrocytes_Ltype	0.000245464	7.82416	21	2.68399	0.000658823	6.92533e-05	0.000245175	GO_biological_process
GO:0045103	Cerebellum.Astrocytes_Ltype	0.00346271	110.374	153	1.3862	0.0048	6.93105e-05	0.000245311	GO_biological_process
GO:0019885	Cerebellum.Astrocytes_Ltype	0.000124388	3.96488	14	3.531	0.000439216	6.95624e-05	0.000246137	GO_biological_process
GO:0050916	Cerebellum.Astrocytes_Ltype	0.000381866	12.172	28	2.30036	0.000878431	7.04242e-05	0.000249119	GO_biological_process
GO:0097214	Cerebellum.Astrocytes_Ltype	1.29834e-05	0.413845	5	12.0818	0.000156863	7.17588e-05	0.000253703	GO_biological_process
GO:2000376	Cerebellum.Astrocytes_Ltype	1.29834e-05	0.413845	5	12.0818	0.000156863	7.17588e-05	0.000253703	GO_biological_process
GO:0070168	Cerebellum.Astrocytes_Ltype	0.00226261	72.1206	107	1.48362	0.00335686	7.21395e-05	0.000254981	GO_biological_process
GO:1902202	Cerebellum.Astrocytes_Ltype	0.000615045	19.6046	39	1.98933	0.00122353	7.23679e-05	0.000255719	GO_biological_process
GO:1900542	Cerebellum.Astrocytes_Ltype	0.0303696	968.03	1087	1.1229	0.034102	7.25944e-05	0.000256451	GO_biological_process
GO:0006651	Cerebellum.Astrocytes_Ltype	0.000284093	9.05545	23	2.53991	0.000721569	7.28542e-05	0.000257299	GO_biological_process
GO:0007406	Cerebellum.Astrocytes_Ltype	0.000303463	9.67288	24	2.48116	0.000752941	7.32726e-05	0.000258708	GO_biological_process
GO:0008206	Cerebellum.Astrocytes_Ltype	0.00309702	98.7174	139	1.40806	0.00436078	7.39564e-05	0.000261052	GO_biological_process
GO:0034389	Cerebellum.Astrocytes_Ltype	0.000863596	27.5271	50	1.81639	0.00156863	7.47424e-05	0.000263755	GO_biological_process
GO:0002791	Cerebellum.Astrocytes_Ltype	0.0261184	832.523	943	1.1327	0.0295843	7.55432e-05	0.00026651	GO_biological_process
GO:1901666	Cerebellum.Astrocytes_Ltype	5.37222e-05	1.71239	9	5.25579	0.000282353	7.5626e-05	0.00026673	GO_biological_process
GO:0071827	Cerebellum.Astrocytes_Ltype	0.0030197	96.253	136	1.41294	0.00426667	7.57001e-05	0.00026692	GO_biological_process
GO:0031134	Cerebellum.Astrocytes_Ltype	9.48388e-05	3.02299	12	3.96958	0.000376471	7.65353e-05	0.000269793	GO_biological_process
GO:0052405	Cerebellum.Astrocytes_Ltype	0.00057325	18.2723	37	2.02492	0.00116078	7.69108e-05	0.000271044	GO_biological_process
GO:0090192	Cerebellum.Astrocytes_Ltype	0.00247301	78.8274	115	1.45888	0.00360784	7.72671e-05	0.000272226	GO_biological_process
GO:0044236	Cerebellum.Astrocytes_Ltype	0.0107812	343.651	416	1.21053	0.013051	7.79066e-05	0.000274406	GO_biological_process
GO:0046331	Cerebellum.Astrocytes_Ltype	0.000404712	12.9002	29	2.24803	0.000909804	7.82718e-05	0.000275618	GO_biological_process
GO:0007070	Cerebellum.Astrocytes_Ltype	0.000125904	4.01319	14	3.4885	0.000439216	7.88553e-05	0.000277598	GO_biological_process
GO:0000965	Cerebellum.Astrocytes_Ltype	0.000158903	5.06504	16	3.15891	0.000501961	7.97855e-05	0.000280798	GO_biological_process
GO:0038195	Cerebellum.Astrocytes_Ltype	3.12797e-05	0.997039	7	7.02079	0.000219608	8.16999e-05	0.000287459	GO_biological_process
GO:0043618	Cerebellum.Astrocytes_Ltype	0.00722753	230.378	290	1.2588	0.00909804	8.18124e-05	0.000287777	GO_biological_process
GO:0021983	Cerebellum.Astrocytes_Ltype	0.00936724	298.581	366	1.2258	0.0114824	8.22044e-05	0.000289079	GO_biological_process
GO:0048715	Cerebellum.Astrocytes_Ltype	0.00221941	70.7437	105	1.48423	0.00329412	8.22836e-05	0.00028928	GO_biological_process
GO:0016998	Cerebellum.Astrocytes_Ltype	0.00136761	43.5926	71	1.62872	0.00222745	8.37763e-05	0.000294416	GO_biological_process
GO:0030239	Cerebellum.Astrocytes_Ltype	0.00520861	166.024	217	1.30704	0.00680784	8.37893e-05	0.000294416	GO_biological_process
GO:0002224	Cerebellum.Astrocytes_Ltype	0.00937181	298.726	366	1.2252	0.0114824	8.51382e-05	0.000299076	GO_biological_process
GO:0030950	Cerebellum.Astrocytes_Ltype	0.000407402	12.986	29	2.23318	0.000909804	8.74679e-05	0.000307177	GO_biological_process
GO:0042727	Cerebellum.Astrocytes_Ltype	0.000194965	6.2145	18	2.89645	0.000564706	8.76137e-05	0.000307607	GO_biological_process
GO:0009048	Cerebellum.Astrocytes_Ltype	0.00117602	37.4857	63	1.68064	0.00197647	8.77079e-05	0.000307856	GO_biological_process
GO:0030953	Cerebellum.Astrocytes_Ltype	0.00082347	26.2481	48	1.8287	0.00150588	8.77426e-05	0.000307896	GO_biological_process
GO:0032042	Cerebellum.Astrocytes_Ltype	0.000534445	17.0354	35	2.05454	0.00109804	8.9656e-05	0.000314526	GO_biological_process
GO:0010912	Cerebellum.Astrocytes_Ltype	0.000513097	16.355	34	2.07888	0.00106667	9.00097e-05	0.000315682	GO_biological_process
GO:0032611	Cerebellum.Astrocytes_Ltype	0.00110566	35.2428	60	1.70248	0.00188235	9.0586e-05	0.000317619	GO_biological_process
GO:0035491	Cerebellum.Astrocytes_Ltype	2.20029e-05	0.701343	6	8.55502	0.000188235	9.09309e-05	0.000318658	GO_biological_process
GO:0061044	Cerebellum.Astrocytes_Ltype	2.20029e-05	0.701343	6	8.55502	0.000188235	9.09309e-05	0.000318658	GO_biological_process
GO:0002155	Cerebellum.Astrocytes_Ltype	0.000513515	16.3683	34	2.07719	0.00106667	9.13717e-05	0.000320118	GO_biological_process
GO:0031365	Cerebellum.Astrocytes_Ltype	0.00189501	60.4034	92	1.52309	0.00288628	9.21733e-05	0.00032284	GO_biological_process
GO:1903028	Cerebellum.Astrocytes_Ltype	5.52205e-05	1.76015	9	5.11319	0.000282353	9.28659e-05	0.000325179	GO_biological_process
GO:0010470	Cerebellum.Astrocytes_Ltype	0.00568672	181.264	234	1.29093	0.00734118	9.34257e-05	0.000327052	GO_biological_process
GO:0033239	Cerebellum.Astrocytes_Ltype	0.000450928	14.3733	31	2.15677	0.000972549	9.47125e-05	0.000331469	GO_biological_process
GO:1903169	Cerebellum.Astrocytes_Ltype	0.0161697	515.41	602	1.168	0.0188863	9.49518e-05	0.000332217	GO_biological_process
GO:0043615	Cerebellum.Astrocytes_Ltype	0.000645815	20.5854	40	1.94313	0.0012549	9.58623e-05	0.000335314	GO_biological_process
GO:1903401	Cerebellum.Astrocytes_Ltype	0.000196525	6.26424	18	2.87345	0.000564706	9.65796e-05	0.000337733	GO_biological_process
GO:0032286	Cerebellum.Astrocytes_Ltype	0.000196688	6.26942	18	2.87108	0.000564706	9.75582e-05	0.000341064	GO_biological_process
GO:0031331	Cerebellum.Astrocytes_Ltype	0.0254671	811.763	919	1.1321	0.0288314	9.82076e-05	0.000343243	GO_biological_process
GO:1902686	Cerebellum.Astrocytes_Ltype	0.00159747	50.9193	80	1.57111	0.0025098	9.84116e-05	0.000343791	GO_biological_process
GO:0060009	Cerebellum.Astrocytes_Ltype	0.00164731	52.508	82	1.56167	0.00257255	9.84165e-05	0.000343791	GO_biological_process
GO:0048023	Cerebellum.Astrocytes_Ltype	0.0011332	36.1206	61	1.68878	0.00191373	9.86416e-05	0.000344486	GO_biological_process
GO:0060406	Cerebellum.Astrocytes_Ltype	0.000691418	22.0389	42	1.90572	0.00131765	9.87942e-05	0.000344927	GO_biological_process
GO:0090527	Cerebellum.Astrocytes_Ltype	0.000537306	17.1266	35	2.0436	0.00109804	9.91032e-05	0.000345914	GO_biological_process
GO:0072136	Cerebellum.Astrocytes_Ltype	0.000737155	23.4968	44	1.87259	0.00138039	0.00010075	0.000351567	GO_biological_process
GO:0031960	Cerebellum.Astrocytes_Ltype	0.0184558	588.28	680	1.15591	0.0213333	0.000102755	0.000358471	GO_biological_process
GO:0030803	Cerebellum.Astrocytes_Ltype	0.0070023	223.198	281	1.25897	0.00881569	0.000103037	0.00035936	GO_biological_process
GO:0060363	Cerebellum.Astrocytes_Ltype	0.00215677	68.747	102	1.4837	0.0032	0.000103838	0.000362057	GO_biological_process
GO:0048665	Cerebellum.Astrocytes_Ltype	0.00753581	240.204	300	1.24894	0.00941177	0.000104412	0.00036396	GO_biological_process
GO:0032488	Cerebellum.Astrocytes_Ltype	0.000391382	12.4753	28	2.24443	0.000878431	0.000105367	0.000367193	GO_biological_process
GO:0007494	Cerebellum.Astrocytes_Ltype	0.00280728	89.482	127	1.41928	0.00398431	0.000106146	0.000369808	GO_biological_process
GO:0030325	Cerebellum.Astrocytes_Ltype	0.00389866	124.27	168	1.3519	0.00527059	0.000106671	0.000371541	GO_biological_process
GO:0032612	Cerebellum.Astrocytes_Ltype	0.00111284	35.4718	60	1.69148	0.00188235	0.000107156	0.000373131	GO_biological_process
GO:0070213	Cerebellum.Astrocytes_Ltype	0.000475346	15.1516	32	2.11198	0.00100392	0.000107442	0.000374026	GO_biological_process
GO:0045060	Cerebellum.Astrocytes_Ltype	0.00160313	51.0998	80	1.56556	0.0025098	0.000109662	0.000381654	GO_biological_process
GO:2000674	Cerebellum.Astrocytes_Ltype	0.00101901	32.4808	56	1.72409	0.00175686	0.000110697	0.000385153	GO_biological_process
GO:0015993	Cerebellum.Astrocytes_Ltype	0.000163631	5.21575	16	3.06763	0.000501961	0.000111024	0.000386191	GO_biological_process
GO:1903432	Cerebellum.Astrocytes_Ltype	0.00265374	84.5879	121	1.43046	0.00379608	0.000111816	0.000388842	GO_biological_process
GO:0048286	Cerebellum.Astrocytes_Ltype	0.00701222	223.514	281	1.25719	0.00881569	0.000112404	0.000390784	GO_biological_process
GO:0061041	Cerebellum.Astrocytes_Ltype	0.0166648	531.191	618	1.16342	0.0193882	0.000112564	0.000391138	GO_biological_process
GO:1901299	Cerebellum.Astrocytes_Ltype	0.000878876	28.0142	50	1.78481	0.00156863	0.000112566	0.000391138	GO_biological_process
GO:0030818	Cerebellum.Astrocytes_Ltype	0.00698508	222.649	280	1.25758	0.00878431	0.000113215	0.000393289	GO_biological_process
GO:0032411	Cerebellum.Astrocytes_Ltype	0.010977	349.892	421	1.20323	0.0132078	0.000113262	0.000393349	GO_biological_process
GO:0090087	Cerebellum.Astrocytes_Ltype	0.0262085	835.394	943	1.12881	0.0295843	0.000113696	0.000394752	GO_biological_process
GO:0003175	Cerebellum.Astrocytes_Ltype	0.00111557	35.5588	60	1.68735	0.00188235	0.000114137	0.00039618	GO_biological_process
GO:0019255	Cerebellum.Astrocytes_Ltype	0.000273823	8.72811	22	2.52059	0.000690196	0.000114546	0.000397493	GO_biological_process
GO:0070873	Cerebellum.Astrocytes_Ltype	0.00318316	101.463	141	1.38967	0.00442353	0.000115688	0.000401301	GO_biological_process
GO:0031648	Cerebellum.Astrocytes_Ltype	0.00436548	139.15	185	1.3295	0.00580392	0.000115704	0.000401301	GO_biological_process
GO:0032383	Cerebellum.Astrocytes_Ltype	0.000563895	17.9742	36	2.00287	0.00112941	0.000117073	0.000405943	GO_biological_process
GO:0072364	Cerebellum.Astrocytes_Ltype	0.000293655	9.36027	23	2.45719	0.000721569	0.000117267	0.000406507	GO_biological_process
GO:0006015	Cerebellum.Astrocytes_Ltype	0.000607968	19.379	38	1.96089	0.00119216	0.000117652	0.000407701	GO_biological_process
GO:1904694	Cerebellum.Astrocytes_Ltype	0.000857341	27.3278	49	1.79305	0.00153725	0.000117674	0.000407701	GO_biological_process
GO:0009886	Cerebellum.Astrocytes_Ltype	0.00193451	61.6625	93	1.50821	0.00291765	0.000117825	0.000408119	GO_biological_process
GO:0009110	Cerebellum.Astrocytes_Ltype	0.00123789	39.4578	65	1.64733	0.00203922	0.000118758	0.000411242	GO_biological_process
GO:0043268	Cerebellum.Astrocytes_Ltype	0.00557457	177.689	229	1.28877	0.00718431	0.000120402	0.000416825	GO_biological_process
GO:0048368	Cerebellum.Astrocytes_Ltype	0.0014347	45.7311	73	1.59629	0.0022902	0.000121345	0.000419977	GO_biological_process
GO:0035701	Cerebellum.Astrocytes_Ltype	0.000882176	28.1194	50	1.77813	0.00156863	0.000122731	0.000424666	GO_biological_process
GO:0071225	Cerebellum.Astrocytes_Ltype	0.000543825	17.3344	35	2.0191	0.00109804	0.000124062	0.000429158	GO_biological_process
GO:0009101	Cerebellum.Astrocytes_Ltype	0.038398	1223.93	1352	1.10463	0.0424157	0.00012447	0.000430456	GO_biological_process
GO:0018958	Cerebellum.Astrocytes_Ltype	0.0119135	379.742	453	1.19291	0.0142118	0.000128925	0.000445743	GO_biological_process
GO:0016236	Cerebellum.Astrocytes_Ltype	0.00957112	305.08	371	1.21608	0.0116392	0.000131073	0.000453052	GO_biological_process
GO:0003273	Cerebellum.Astrocytes_Ltype	0.00021986	7.00803	19	2.71117	0.000596078	0.000131443	0.000454212	GO_biological_process
GO:0006470	Cerebellum.Astrocytes_Ltype	0.0222289	708.545	807	1.13895	0.0253177	0.000132057	0.000456213	GO_biological_process
GO:1900120	Cerebellum.Astrocytes_Ltype	0.00316948	101.027	140	1.38576	0.00439216	0.000136979	0.000473092	GO_biological_process
GO:0045047	Cerebellum.Astrocytes_Ltype	0.00501111	159.729	208	1.3022	0.00652549	0.000139488	0.000481632	GO_biological_process
GO:0072393	Cerebellum.Astrocytes_Ltype	0.000910701	29.0286	51	1.75689	0.0016	0.000140175	0.000483875	GO_biological_process
GO:0000076	Cerebellum.Astrocytes_Ltype	0.000482713	15.3865	32	2.07975	0.00100392	0.000140698	0.000485555	GO_biological_process
GO:1903572	Cerebellum.Astrocytes_Ltype	0.000149972	4.78036	15	3.13784	0.000470588	0.000140807	0.000485802	GO_biological_process
GO:1990314	Cerebellum.Astrocytes_Ltype	0.000680996	21.7067	41	1.88881	0.00128627	0.000141949	0.000489613	GO_biological_process
GO:0010085	Cerebellum.Astrocytes_Ltype	2.39195e-05	0.762434	6	7.86954	0.000188235	0.000142534	0.000491118	GO_biological_process
GO:0048327	Cerebellum.Astrocytes_Ltype	2.39195e-05	0.762434	6	7.86954	0.000188235	0.000142534	0.000491118	GO_biological_process
GO:0060802	Cerebellum.Astrocytes_Ltype	2.39195e-05	0.762434	6	7.86954	0.000188235	0.000142534	0.000491118	GO_biological_process
GO:0090010	Cerebellum.Astrocytes_Ltype	2.39195e-05	0.762434	6	7.86954	0.000188235	0.000142534	0.000491118	GO_biological_process
GO:0001708	Cerebellum.Astrocytes_Ltype	0.0151952	484.347	566	1.16858	0.0177569	0.000143147	0.000493098	GO_biological_process
GO:0048661	Cerebellum.Astrocytes_Ltype	0.00998385	318.235	385	1.2098	0.0120784	0.00014509	0.000499663	GO_biological_process
GO:0010636	Cerebellum.Astrocytes_Ltype	0.000505451	16.1113	33	2.04826	0.00103529	0.00014714	0.000506589	GO_biological_process
GO:0048669	Cerebellum.Astrocytes_Ltype	0.000842856	26.866	48	1.78664	0.00150588	0.000148272	0.000510354	GO_biological_process
GO:1904659	Cerebellum.Astrocytes_Ltype	0.00194813	62.0967	93	1.49766	0.00291765	0.000148448	0.000510824	GO_biological_process
GO:0032069	Cerebellum.Astrocytes_Ltype	0.00174527	55.6304	85	1.52794	0.00266667	0.000149065	0.000512815	GO_biological_process
GO:0032637	Cerebellum.Astrocytes_Ltype	0.000442107	14.0922	30	2.12884	0.000941176	0.000150951	0.000519165	GO_biological_process
GO:0045088	Cerebellum.Astrocytes_Ltype	0.0305158	972.69	1086	1.11649	0.0340706	0.000151361	0.000520441	GO_biological_process
GO:0043217	Cerebellum.Astrocytes_Ltype	0.00112817	35.9605	60	1.6685	0.00188235	0.00015211	0.000522878	GO_biological_process
GO:0036297	Cerebellum.Astrocytes_Ltype	0.00336473	107.251	147	1.37062	0.00461177	0.000153019	0.000525864	GO_biological_process
GO:0033047	Cerebellum.Astrocytes_Ltype	0.00513124	163.558	212	1.29617	0.00665098	0.000154696	0.000531491	GO_biological_process
GO:0051582	Cerebellum.Astrocytes_Ltype	0.000421807	13.4451	29	2.15692	0.000909804	0.000155294	0.000533406	GO_biological_process
GO:0046847	Cerebellum.Astrocytes_Ltype	0.00147198	46.9195	74	1.57717	0.00232157	0.000155424	0.000533711	GO_biological_process
GO:0070661	Cerebellum.Astrocytes_Ltype	0.00948152	302.224	367	1.21433	0.0115137	0.000156632	0.000537718	GO_biological_process
GO:0001502	Cerebellum.Astrocytes_Ltype	0.00371589	118.444	160	1.35085	0.00501961	0.000157362	0.000540084	GO_biological_process
GO:0010212	Cerebellum.Astrocytes_Ltype	0.0125509	400.061	474	1.18482	0.0148706	0.000159705	0.000547984	GO_biological_process
GO:0010756	Cerebellum.Astrocytes_Ltype	0.000280533	8.94198	22	2.4603	0.000690196	0.000159783	0.000548108	GO_biological_process
GO:1902443	Cerebellum.Astrocytes_Ltype	4.66738e-05	1.48773	8	5.37733	0.00025098	0.000160396	0.000550065	GO_biological_process
GO:0097359	Cerebellum.Astrocytes_Ltype	0.000242187	7.71971	20	2.59077	0.000627451	0.000160465	0.000550161	GO_biological_process
GO:1904976	Cerebellum.Astrocytes_Ltype	0.000169148	5.39159	16	2.96759	0.000501961	0.000160548	0.000550302	GO_biological_process
GO:1905332	Cerebellum.Astrocytes_Ltype	0.00541147	172.491	222	1.28703	0.00696471	0.000161779	0.000554376	GO_biological_process
GO:0060842	Cerebellum.Astrocytes_Ltype	0.000823005	26.2333	47	1.79162	0.00147451	0.000162095	0.000555312	GO_biological_process
GO:0009312	Cerebellum.Astrocytes_Ltype	0.00260177	82.9315	118	1.42286	0.00370196	0.000164017	0.00056172	GO_biological_process
GO:0071287	Cerebellum.Astrocytes_Ltype	0.000552141	17.5995	35	1.98869	0.00109804	0.00016405	0.00056172	GO_biological_process
GO:0060968	Cerebellum.Astrocytes_Ltype	0.00829602	264.436	325	1.22903	0.0101961	0.00016448	0.000563044	GO_biological_process
GO:0051656	Cerebellum.Astrocytes_Ltype	0.0376112	1198.86	1323	1.10355	0.0415059	0.000167344	0.000572699	GO_biological_process
GO:1903844	Cerebellum.Astrocytes_Ltype	0.0116668	371.881	443	1.19124	0.013898	0.000168607	0.000576872	GO_biological_process
GO:0072273	Cerebellum.Astrocytes_Ltype	0.00404648	128.982	172	1.33352	0.00539608	0.000169203	0.000578759	GO_biological_process
GO:0048843	Cerebellum.Astrocytes_Ltype	0.00208568	66.481	98	1.4741	0.00307451	0.000173229	0.000592376	GO_biological_process
GO:0031333	Cerebellum.Astrocytes_Ltype	0.0114413	364.691	435	1.19279	0.0136471	0.000173531	0.000593255	GO_biological_process
GO:0006559	Cerebellum.Astrocytes_Ltype	0.000825734	26.3203	47	1.7857	0.00147451	0.000174251	0.000595563	GO_biological_process
GO:0031398	Cerebellum.Astrocytes_Ltype	0.0150561	479.913	560	1.16688	0.0175686	0.000175389	0.000599294	GO_biological_process
GO:1900122	Cerebellum.Astrocytes_Ltype	0.00162834	51.9035	80	1.54132	0.0025098	0.000175488	0.000599477	GO_biological_process
GO:0050691	Cerebellum.Astrocytes_Ltype	0.00263301	83.9272	119	1.41789	0.00373333	0.000176115	0.000601461	GO_biological_process
GO:0055012	Cerebellum.Astrocytes_Ltype	0.00332375	105.945	145	1.36864	0.00454902	0.000178988	0.000611117	GO_biological_process
GO:0031663	Cerebellum.Astrocytes_Ltype	0.00276636	88.1777	124	1.40625	0.0038902	0.000180455	0.000615966	GO_biological_process
GO:0031098	Cerebellum.Astrocytes_Ltype	0.0134088	427.404	503	1.17687	0.0157804	0.000181136	0.000618131	GO_biological_process
GO:2000812	Cerebellum.Astrocytes_Ltype	0.000734886	23.4245	43	1.83568	0.00134902	0.000181213	0.000618233	GO_biological_process
GO:0021558	Cerebellum.Astrocytes_Ltype	0.000343365	10.9448	25	2.2842	0.000784314	0.000183979	0.000627506	GO_biological_process
GO:0042730	Cerebellum.Astrocytes_Ltype	0.000828308	26.4023	47	1.78015	0.00147451	0.000186466	0.000635821	GO_biological_process
GO:0015748	Cerebellum.Astrocytes_Ltype	0.00851116	271.293	332	1.22377	0.0104157	0.000187454	0.000639024	GO_biological_process
GO:0032764	Cerebellum.Astrocytes_Ltype	0.000207816	6.62413	18	2.71734	0.000564706	0.000189222	0.000644885	GO_biological_process
GO:0061374	Cerebellum.Astrocytes_Ltype	0.000245496	7.8252	20	2.55585	0.000627451	0.000190849	0.000650093	GO_biological_process
GO:0061381	Cerebellum.Astrocytes_Ltype	0.000245496	7.8252	20	2.55585	0.000627451	0.000190849	0.000650093	GO_biological_process
GO:0046621	Cerebellum.Astrocytes_Ltype	0.00460267	146.71	192	1.3087	0.00602353	0.00019099	0.000650405	GO_biological_process
GO:0070424	Cerebellum.Astrocytes_Ltype	0.00104217	33.2192	56	1.68577	0.00175686	0.000191644	0.000652462	GO_biological_process
GO:0006509	Cerebellum.Astrocytes_Ltype	0.00148298	47.27	74	1.56548	0.00232157	0.000192112	0.000653886	GO_biological_process
GO:0031659	Cerebellum.Astrocytes_Ltype	0.00101863	32.4688	55	1.69394	0.00172549	0.000193404	0.000658115	GO_biological_process
GO:0060836	Cerebellum.Astrocytes_Ltype	0.0012369	39.4261	64	1.62329	0.00200784	0.000195743	0.0006659	GO_biological_process
GO:0044314	Cerebellum.Astrocytes_Ltype	0.00040685	12.9683	28	2.1591	0.000878431	0.000195962	0.000666475	GO_biological_process
GO:0051797	Cerebellum.Astrocytes_Ltype	0.00271975	86.692	122	1.40728	0.00382745	0.000196378	0.00066755	GO_biological_process
GO:0090261	Cerebellum.Astrocytes_Ltype	8.97611e-05	2.86114	11	3.84463	0.000345098	0.00019638	0.00066755	GO_biological_process
GO:0033301	Cerebellum.Astrocytes_Ltype	0.000172304	5.49219	16	2.91323	0.000501961	0.000196756	0.000668655	GO_biological_process
GO:0070525	Cerebellum.Astrocytes_Ltype	0.000536613	17.1045	34	1.98778	0.00106667	0.000202785	0.000688965	GO_biological_process
GO:0072133	Cerebellum.Astrocytes_Ltype	0.000785181	25.0277	45	1.79801	0.00141176	0.000203579	0.000691484	GO_biological_process
GO:0060292	Cerebellum.Astrocytes_Ltype	0.00251211	80.0734	114	1.42369	0.00357647	0.000203896	0.000692382	GO_biological_process
GO:0010822	Cerebellum.Astrocytes_Ltype	0.0141251	450.238	527	1.17049	0.0165333	0.00020544	0.000697446	GO_biological_process
GO:0043651	Cerebellum.Astrocytes_Ltype	0.00097384	31.0411	53	1.70741	0.00166274	0.000207237	0.000703363	GO_biological_process
GO:0032689	Cerebellum.Astrocytes_Ltype	0.00344291	109.743	149	1.35772	0.00467451	0.000207318	0.000703459	GO_biological_process
GO:0040038	Cerebellum.Astrocytes_Ltype	0.00049414	15.7507	32	2.03165	0.00100392	0.00021071	0.000714782	GO_biological_process
GO:0098743	Cerebellum.Astrocytes_Ltype	0.00374097	119.243	160	1.34179	0.00501961	0.000211337	0.000716725	GO_biological_process
GO:0000060	Cerebellum.Astrocytes_Ltype	0.00251507	80.168	114	1.42201	0.00357647	0.000212755	0.000721347	GO_biological_process
GO:0038171	Cerebellum.Astrocytes_Ltype	0.000451403	14.3885	30	2.085	0.000941176	0.000213006	0.000722012	GO_biological_process
GO:0060479	Cerebellum.Astrocytes_Ltype	0.00505403	161.097	208	1.29115	0.00652549	0.000215091	0.000728893	GO_biological_process
GO:0030042	Cerebellum.Astrocytes_Ltype	0.0005608	17.8755	35	1.95799	0.00109804	0.000217629	0.000737301	GO_biological_process
GO:0033387	Cerebellum.Astrocytes_Ltype	0.000306884	9.78192	23	2.35128	0.000721569	0.000217784	0.000737637	GO_biological_process
GO:0044205	Cerebellum.Astrocytes_Ltype	0.000347514	11.077	25	2.25693	0.000784314	0.000219434	0.000743036	GO_biological_process
GO:0043648	Cerebellum.Astrocytes_Ltype	0.00841905	268.357	328	1.22225	0.0102902	0.000220616	0.000746845	GO_biological_process
GO:0031642	Cerebellum.Astrocytes_Ltype	0.000719035	22.9192	42	1.83252	0.00131765	0.000220862	0.000747484	GO_biological_process
GO:0060405	Cerebellum.Astrocytes_Ltype	0.00107262	34.1897	57	1.66717	0.00178823	0.000221772	0.000750371	GO_biological_process
GO:0035519	Cerebellum.Astrocytes_Ltype	0.000410328	13.0792	28	2.1408	0.000878431	0.000224048	0.000757877	GO_biological_process
GO:0010466	Cerebellum.Astrocytes_Ltype	0.0186645	594.93	682	1.14635	0.0213961	0.000224996	0.00076089	GO_biological_process
GO:1901341	Cerebellum.Astrocytes_Ltype	0.000929788	29.637	51	1.72082	0.0016	0.000225245	0.000761536	GO_biological_process
GO:0030225	Cerebellum.Astrocytes_Ltype	0.00199931	63.728	94	1.47502	0.00294902	0.000225968	0.000763784	GO_biological_process
GO:0061419	Cerebellum.Astrocytes_Ltype	0.000562387	17.9261	35	1.95246	0.00109804	0.000228999	0.000773829	GO_biological_process
GO:0051782	Cerebellum.Astrocytes_Ltype	0.00169395	53.9945	82	1.51867	0.00257255	0.000230107	0.000777373	GO_biological_process
GO:0007610	Cerebellum.Astrocytes_Ltype	0.0790683	2520.3	2691	1.06773	0.0844235	0.000232367	0.000784807	GO_biological_process
GO:0070563	Cerebellum.Astrocytes_Ltype	0.00014012	4.46631	14	3.13458	0.000439216	0.000233212	0.000787457	GO_biological_process
GO:0045653	Cerebellum.Astrocytes_Ltype	0.000193268	6.16042	17	2.75955	0.000533333	0.000235807	0.000796013	GO_biological_process
GO:0045218	Cerebellum.Astrocytes_Ltype	0.000230573	7.3495	19	2.58521	0.000596078	0.000236502	0.000798157	GO_biological_process
GO:0086047	Cerebellum.Astrocytes_Ltype	0.000175247	5.586	16	2.8643	0.000501961	0.000236702	0.000798627	GO_biological_process
GO:0003195	Cerebellum.Astrocytes_Ltype	0.000211821	6.75181	18	2.66595	0.000564706	0.000237121	0.000799803	GO_biological_process
GO:0050730	Cerebellum.Astrocytes_Ltype	0.0266439	849.273	952	1.12096	0.0298667	0.000237172	0.000799803	GO_biological_process
GO:0007091	Cerebellum.Astrocytes_Ltype	0.000175377	5.59016	16	2.86218	0.000501961	0.000238623	0.000804489	GO_biological_process
GO:0030865	Cerebellum.Astrocytes_Ltype	0.00305433	97.3569	134	1.37638	0.00420392	0.000243814	0.000821779	GO_biological_process
GO:1903224	Cerebellum.Astrocytes_Ltype	0.00117422	37.4282	61	1.62979	0.00191373	0.000245	0.000825565	GO_biological_process
GO:0030859	Cerebellum.Astrocytes_Ltype	0.00203094	64.7362	95	1.46749	0.00298039	0.000248174	0.000836045	GO_biological_process
GO:0000302	Cerebellum.Astrocytes_Ltype	0.0161674	515.337	596	1.15653	0.018698	0.000249028	0.000838706	GO_biological_process
GO:0010842	Cerebellum.Astrocytes_Ltype	0.00435453	138.8	182	1.31123	0.0057098	0.000250114	0.000842148	GO_biological_process
GO:0006065	Cerebellum.Astrocytes_Ltype	0.000290068	9.24593	22	2.37942	0.000690196	0.00025104	0.000845051	GO_biological_process
GO:0032074	Cerebellum.Astrocytes_Ltype	0.000477561	15.2223	31	2.03649	0.000972549	0.000251323	0.000845785	GO_biological_process
GO:0046496	Cerebellum.Astrocytes_Ltype	0.00784174	249.955	307	1.22822	0.00963137	0.000252905	0.000850894	GO_biological_process
GO:0042044	Cerebellum.Astrocytes_Ltype	0.00244895	78.0601	111	1.42198	0.00348235	0.000254615	0.000856427	GO_biological_process
GO:0048384	Cerebellum.Astrocytes_Ltype	0.00200696	63.972	94	1.46939	0.00294902	0.000255415	0.000858897	GO_biological_process
GO:0042036	Cerebellum.Astrocytes_Ltype	0.0033536	106.896	145	1.35646	0.00454902	0.000258511	0.000869086	GO_biological_process
GO:0032845	Cerebellum.Astrocytes_Ltype	0.014921	475.607	553	1.16273	0.017349	0.000258965	0.000870391	GO_biological_process
GO:1902045	Cerebellum.Astrocytes_Ltype	2.67699e-05	0.85329	6	7.0316	0.000188235	0.000259413	0.000871674	GO_biological_process
GO:0045176	Cerebellum.Astrocytes_Ltype	0.00142424	45.3978	71	1.56395	0.00222745	0.000261115	0.000877167	GO_biological_process
GO:0033344	Cerebellum.Astrocytes_Ltype	0.00147442	46.9971	73	1.55329	0.0022902	0.000262076	0.00088017	GO_biological_process
GO:1902869	Cerebellum.Astrocytes_Ltype	0.000479153	15.273	31	2.02972	0.000972549	0.000265591	0.000891749	GO_biological_process
GO:0031657	Cerebellum.Astrocytes_Ltype	0.00103294	32.925	55	1.67047	0.00172549	0.000268824	0.000902373	GO_biological_process
GO:0021898	Cerebellum.Astrocytes_Ltype	0.00017733	5.65239	16	2.83066	0.000501961	0.000269055	0.000902918	GO_biological_process
GO:0009743	Cerebellum.Astrocytes_Ltype	0.0162993	519.54	600	1.15487	0.0188235	0.000270073	0.000906102	GO_biological_process
GO:0017015	Cerebellum.Astrocytes_Ltype	0.0115961	369.627	438	1.18498	0.0137412	0.000270724	0.000908054	GO_biological_process
GO:0050729	Cerebellum.Astrocytes_Ltype	0.00993133	316.561	380	1.2004	0.0119216	0.000273926	0.000918559	GO_biological_process
GO:0003143	Cerebellum.Astrocytes_Ltype	0.00739979	235.868	291	1.23374	0.00912941	0.000274397	0.000919906	GO_biological_process
GO:1904778	Cerebellum.Astrocytes_Ltype	0.00061304	19.5407	37	1.89349	0.00116078	0.000275641	0.00092384	GO_biological_process
GO:0044089	Cerebellum.Astrocytes_Ltype	0.0619984	1976.2	2127	1.07631	0.0667294	0.000275941	0.000924609	GO_biological_process
GO:0060392	Cerebellum.Astrocytes_Ltype	0.000177791	5.6671	16	2.82332	0.000501961	0.000276716	0.000926972	GO_biological_process
GO:0002066	Cerebellum.Astrocytes_Ltype	0.00709187	226.053	280	1.23865	0.00878431	0.000279589	0.000936357	GO_biological_process
GO:0030218	Cerebellum.Astrocytes_Ltype	0.00630548	200.987	252	1.25381	0.00790588	0.000279822	0.000936899	GO_biological_process
GO:1904352	Cerebellum.Astrocytes_Ltype	0.000196236	6.25502	17	2.71782	0.000533333	0.000280051	0.000937426	GO_biological_process
GO:1902036	Cerebellum.Astrocytes_Ltype	0.00499803	159.312	205	1.28678	0.00643137	0.00028016	0.000937553	GO_biological_process
GO:0099004	Cerebellum.Astrocytes_Ltype	0.000502745	16.025	32	1.99688	0.00100392	0.000282438	0.000944934	GO_biological_process
GO:1903464	Cerebellum.Astrocytes_Ltype	0.000196533	6.26447	17	2.71372	0.000533333	0.000284847	0.00095275	GO_biological_process
GO:0010951	Cerebellum.Astrocytes_Ltype	0.0176859	563.738	647	1.1477	0.020298	0.000286676	0.000958625	GO_biological_process
GO:0072422	Cerebellum.Astrocytes_Ltype	0.00480757	153.241	198	1.29208	0.00621177	0.00028776	0.000962005	GO_biological_process
GO:0005976	Cerebellum.Astrocytes_Ltype	0.00709587	226.181	280	1.23795	0.00878431	0.00028887	0.000965471	GO_biological_process
GO:0070649	Cerebellum.Astrocytes_Ltype	0.000460123	14.6664	30	2.04549	0.000941176	0.000290895	0.000971992	GO_biological_process
GO:0060762	Cerebellum.Astrocytes_Ltype	0.000752482	23.9854	43	1.79276	0.00134902	0.000293466	0.000980332	GO_biological_process
GO:0035518	Cerebellum.Astrocytes_Ltype	0.00158231	50.4362	77	1.52668	0.00241569	0.000299389	0.000999864	GO_biological_process
GO:0045661	Cerebellum.Astrocytes_Ltype	0.00670713	213.79	266	1.24421	0.0083451	0.00030183	0.00100776	GO_biological_process
GO:1900745	Cerebellum.Astrocytes_Ltype	0.00371897	118.542	158	1.33286	0.00495686	0.000305756	0.00102061	GO_biological_process
GO:0032620	Cerebellum.Astrocytes_Ltype	0.000216662	6.90612	18	2.60638	0.000564706	0.000308842	0.00103065	GO_biological_process
GO:0045684	Cerebellum.Astrocytes_Ltype	0.00418325	133.341	175	1.31242	0.0054902	0.000309973	0.00103416	GO_biological_process
GO:0000075	Cerebellum.Astrocytes_Ltype	0.0149276	475.817	552	1.16011	0.0173177	0.000316137	0.00105446	GO_biological_process
GO:0008356	Cerebellum.Astrocytes_Ltype	0.00270207	86.1286	120	1.39327	0.00376471	0.0003169	0.00105674	GO_biological_process
GO:2001031	Cerebellum.Astrocytes_Ltype	0.000236294	7.53188	19	2.52261	0.000596078	0.000318243	0.00106094	GO_biological_process
GO:1901003	Cerebellum.Astrocytes_Ltype	7.99105e-05	2.54715	10	3.92596	0.000313726	0.000320361	0.00106774	GO_biological_process
GO:0019755	Cerebellum.Astrocytes_Ltype	0.000826036	26.3299	46	1.74706	0.00144314	0.000321137	0.00107005	GO_biological_process
GO:0044036	Cerebellum.Astrocytes_Ltype	0.00143555	45.7582	71	1.55163	0.00222745	0.000323306	0.00107701	GO_biological_process
GO:0034103	Cerebellum.Astrocytes_Ltype	0.0083287	265.477	323	1.21668	0.0101333	0.000325508	0.00108406	GO_biological_process
GO:1902977	Cerebellum.Astrocytes_Ltype	1.80527e-05	0.575429	5	8.68917	0.000156863	0.000326505	0.00108711	GO_biological_process
GO:1904776	Cerebellum.Astrocytes_Ltype	0.000618822	19.7249	37	1.8758	0.00116078	0.000327457	0.00109	GO_biological_process
GO:1904588	Cerebellum.Astrocytes_Ltype	9.54574e-05	3.0427	11	3.6152	0.000345098	0.000328408	0.00109261	GO_biological_process
GO:1905229	Cerebellum.Astrocytes_Ltype	9.54574e-05	3.0427	11	3.6152	0.000345098	0.000328408	0.00109261	GO_biological_process
GO:0072752	Cerebellum.Astrocytes_Ltype	0.000128136	4.08434	13	3.18289	0.000407843	0.000332213	0.00110499	GO_biological_process
GO:0090175	Cerebellum.Astrocytes_Ltype	0.0105352	335.809	400	1.19115	0.012549	0.000335271	0.00111488	GO_biological_process
GO:0010508	Cerebellum.Astrocytes_Ltype	0.0104523	333.168	397	1.19159	0.0124549	0.000342899	0.00113996	GO_biological_process
GO:0007412	Cerebellum.Astrocytes_Ltype	0.000337815	10.7679	24	2.22885	0.000752941	0.000344492	0.00114497	GO_biological_process
GO:0097213	Cerebellum.Astrocytes_Ltype	9.60903e-05	3.06288	11	3.59139	0.000345098	0.000346852	0.00115252	GO_biological_process
GO:0007350	Cerebellum.Astrocytes_Ltype	0.00332608	106.019	143	1.34882	0.00448627	0.000354646	0.00117812	GO_biological_process
GO:0006083	Cerebellum.Astrocytes_Ltype	0.000112455	3.58449	12	3.34775	0.000376471	0.000356206	0.00118301	GO_biological_process
GO:1905207	Cerebellum.Astrocytes_Ltype	0.00834133	265.88	323	1.21483	0.0101333	0.000357483	0.00118695	GO_biological_process
GO:1903525	Cerebellum.Astrocytes_Ltype	0.000644776	20.5522	38	1.84895	0.00119216	0.000359656	0.00119386	GO_biological_process
GO:0035494	Cerebellum.Astrocytes_Ltype	0.000129369	4.12363	13	3.15256	0.000407843	0.000363095	0.00120497	GO_biological_process
GO:0097300	Cerebellum.Astrocytes_Ltype	0.00184956	58.9549	87	1.4757	0.00272941	0.000368543	0.00122274	GO_biological_process
GO:0032532	Cerebellum.Astrocytes_Ltype	0.000278698	8.88349	21	2.36393	0.000658823	0.000371494	0.00123222	GO_biological_process
GO:2000323	Cerebellum.Astrocytes_Ltype	0.000511205	16.2947	32	1.96383	0.00100392	0.000373364	0.00123811	GO_biological_process
GO:0033197	Cerebellum.Astrocytes_Ltype	0.000903409	28.7962	49	1.70162	0.00153725	0.000374659	0.00124209	GO_biological_process
GO:0071307	Cerebellum.Astrocytes_Ltype	0.000381641	12.1648	26	2.13732	0.000815686	0.000374773	0.00124213	GO_biological_process
GO:0007519	Cerebellum.Astrocytes_Ltype	0.0135026	430.394	502	1.16637	0.015749	0.00037486	0.00124213	GO_biological_process
GO:0002115	Cerebellum.Astrocytes_Ltype	0.000738461	23.5384	42	1.78432	0.00131765	0.000374957	0.00124214	GO_biological_process
GO:0048625	Cerebellum.Astrocytes_Ltype	0.000976022	31.1107	52	1.67145	0.00163137	0.000380764	0.00126106	GO_biological_process
GO:0010390	Cerebellum.Astrocytes_Ltype	0.00218884	69.7692	100	1.4333	0.00313725	0.00038136	0.00126271	GO_biological_process
GO:0038179	Cerebellum.Astrocytes_Ltype	0.00368466	117.449	156	1.32824	0.00489412	0.000383138	0.00126828	GO_biological_process
GO:0019236	Cerebellum.Astrocytes_Ltype	8.17908e-05	2.60708	10	3.83571	0.000313726	0.000383295	0.00126848	GO_biological_process
GO:0043276	Cerebellum.Astrocytes_Ltype	0.00078619	25.0598	44	1.7558	0.00138039	0.000384929	0.00127357	GO_biological_process
GO:0003245	Cerebellum.Astrocytes_Ltype	0.000361772	11.5315	25	2.16798	0.000784314	0.000391664	0.00129553	GO_biological_process
GO:0006189	Cerebellum.Astrocytes_Ltype	0.000221197	7.05064	18	2.55296	0.000564706	0.000392399	0.00129763	GO_biological_process
GO:0009912	Cerebellum.Astrocytes_Ltype	0.00105019	33.4749	55	1.64302	0.00172549	0.000394405	0.00130394	GO_biological_process
GO:2001033	Cerebellum.Astrocytes_Ltype	0.000383435	12.222	26	2.12731	0.000815686	0.000401277	0.00132631	GO_biological_process
GO:0030816	Cerebellum.Astrocytes_Ltype	0.0104476	333.016	396	1.18913	0.0124235	0.000401375	0.00132631	GO_biological_process
GO:0043568	Cerebellum.Astrocytes_Ltype	0.00182941	58.3124	86	1.47481	0.00269804	0.00040327	0.00133224	GO_biological_process
GO:0043589	Cerebellum.Astrocytes_Ltype	0.000882675	28.1353	48	1.70604	0.00150588	0.000403428	0.00133243	GO_biological_process
GO:0010959	Cerebellum.Astrocytes_Ltype	0.0392122	1249.89	1368	1.0945	0.0429177	0.000405309	0.0013383	GO_biological_process
GO:0061001	Cerebellum.Astrocytes_Ltype	0.00517583	164.98	210	1.27289	0.00658823	0.000408059	0.00134705	GO_biological_process
GO:1900126	Cerebellum.Astrocytes_Ltype	8.24866e-05	2.62926	10	3.80335	0.000313726	0.000409049	0.00134998	GO_biological_process
GO:0016051	Cerebellum.Astrocytes_Ltype	0.012155	387.44	455	1.17438	0.0142745	0.000411842	0.00135885	GO_biological_process
GO:1902338	Cerebellum.Astrocytes_Ltype	0.000860059	27.4144	47	1.71443	0.00147451	0.000415016	0.00136898	GO_biological_process
GO:0051235	Cerebellum.Astrocytes_Ltype	0.0112033	357.105	422	1.18172	0.0132392	0.000418194	0.00137912	GO_biological_process
GO:0008299	Cerebellum.Astrocytes_Ltype	0.00211691	67.4765	97	1.43754	0.00304314	0.000419141	0.00138189	GO_biological_process
GO:0001957	Cerebellum.Astrocytes_Ltype	0.00102918	32.8051	54	1.64609	0.00169412	0.000423696	0.00139656	GO_biological_process
GO:0001675	Cerebellum.Astrocytes_Ltype	0.000720193	22.9561	41	1.78601	0.00128627	0.000428006	0.00141041	GO_biological_process
GO:0061371	Cerebellum.Astrocytes_Ltype	0.00700411	223.256	275	1.23177	0.00862745	0.000430016	0.00141668	GO_biological_process
GO:0097193	Cerebellum.Astrocytes_Ltype	0.0146924	468.32	542	1.15733	0.0170039	0.00043127	0.00142046	GO_biological_process
GO:0000083	Cerebellum.Astrocytes_Ltype	0.00256616	81.7964	114	1.3937	0.00357647	0.000432096	0.00142282	GO_biological_process
GO:0051410	Cerebellum.Astrocytes_Ltype	9.87153e-05	3.14655	11	3.49589	0.000345098	0.000432915	0.00142516	GO_biological_process
GO:0042509	Cerebellum.Astrocytes_Ltype	0.00666714	212.515	263	1.23756	0.00825098	0.000435924	0.00143471	GO_biological_process
GO:0010635	Cerebellum.Astrocytes_Ltype	0.00155403	49.5348	75	1.51409	0.00235294	0.000444523	0.00146264	GO_biological_process
GO:1900243	Cerebellum.Astrocytes_Ltype	1.93639e-05	0.617226	5	8.10076	0.000156863	0.000447974	0.00147252	GO_biological_process
GO:1905162	Cerebellum.Astrocytes_Ltype	1.93639e-05	0.617226	5	8.10076	0.000156863	0.000447974	0.00147252	GO_biological_process
GO:1905171	Cerebellum.Astrocytes_Ltype	1.93639e-05	0.617226	5	8.10076	0.000156863	0.000447974	0.00147252	GO_biological_process
GO:1905469	Cerebellum.Astrocytes_Ltype	1.93639e-05	0.617226	5	8.10076	0.000156863	0.000447974	0.00147252	GO_biological_process
GO:0009062	Cerebellum.Astrocytes_Ltype	0.00622121	198.301	247	1.24558	0.00774902	0.000451875	0.00148498	GO_biological_process
GO:0038031	Cerebellum.Astrocytes_Ltype	0.000935511	29.8194	50	1.67676	0.00156863	0.000453155	0.00148881	GO_biological_process
GO:0051281	Cerebellum.Astrocytes_Ltype	0.00353772	112.765	150	1.3302	0.00470588	0.000458964	0.00150752	GO_biological_process
GO:2000058	Cerebellum.Astrocytes_Ltype	0.00698621	222.685	274	1.23043	0.00859608	0.000466963	0.00153341	GO_biological_process
GO:0009631	Cerebellum.Astrocytes_Ltype	0.000224663	7.16114	18	2.51357	0.000564706	0.000468855	0.00153924	GO_biological_process
GO:0046887	Cerebellum.Astrocytes_Ltype	0.013312	424.32	494	1.16422	0.015498	0.000476965	0.00156547	GO_biological_process
GO:1904237	Cerebellum.Astrocytes_Ltype	0.000244572	7.79575	19	2.43723	0.000596078	0.000479626	0.00157381	GO_biological_process
GO:0043947	Cerebellum.Astrocytes_Ltype	4.20469e-05	1.34025	7	5.22292	0.000219608	0.000482445	0.00158267	GO_biological_process
GO:1900373	Cerebellum.Astrocytes_Ltype	0.0133728	426.259	496	1.16361	0.0155608	0.000484273	0.00158827	GO_biological_process
GO:1904057	Cerebellum.Astrocytes_Ltype	0.000187427	5.97424	16	2.67817	0.000501961	0.000485849	0.00159304	GO_biological_process
GO:0030204	Cerebellum.Astrocytes_Ltype	0.00676557	215.653	266	1.23347	0.0083451	0.000487501	0.00159806	GO_biological_process
GO:0035669	Cerebellum.Astrocytes_Ltype	0.000264696	8.43718	20	2.37046	0.000627451	0.000487664	0.00159819	GO_biological_process
GO:0050829	Cerebellum.Astrocytes_Ltype	0.00441998	140.887	182	1.29182	0.0057098	0.000491068	0.00160894	GO_biological_process
GO:0010994	Cerebellum.Astrocytes_Ltype	0.000389052	12.401	26	2.0966	0.000815686	0.000495176	0.001622	GO_biological_process
GO:0052428	Cerebellum.Astrocytes_Ltype	0.000633535	20.1939	37	1.83223	0.00116078	0.000500513	0.00163907	GO_biological_process
GO:2000117	Cerebellum.Astrocytes_Ltype	0.00844505	269.186	325	1.20734	0.0101961	0.000502115	0.00164391	GO_biological_process
GO:0060119	Cerebellum.Astrocytes_Ltype	0.00447784	142.731	184	1.28914	0.00577255	0.000504413	0.00165085	GO_biological_process
GO:0006003	Cerebellum.Astrocytes_Ltype	0.000265434	8.46072	20	2.36387	0.000627451	0.000504485	0.00165085	GO_biological_process
GO:0039528	Cerebellum.Astrocytes_Ltype	0.000326561	10.4091	23	2.2096	0.000721569	0.000506445	0.00165685	GO_biological_process
GO:1905167	Cerebellum.Astrocytes_Ltype	0.000100711	3.21016	11	3.42662	0.000345098	0.000509714	0.00166713	GO_biological_process
GO:0021855	Cerebellum.Astrocytes_Ltype	0.00163866	52.2323	78	1.49333	0.00244706	0.000511689	0.00167317	GO_biological_process
GO:0010232	Cerebellum.Astrocytes_Ltype	0.00036873	11.7532	25	2.12707	0.000784314	0.000512389	0.00167504	GO_biological_process
GO:0032077	Cerebellum.Astrocytes_Ltype	0.000226629	7.22379	18	2.49177	0.000564706	0.000517672	0.00169189	GO_biological_process
GO:0044246	Cerebellum.Astrocytes_Ltype	0.00428788	136.676	177	1.29503	0.00555294	0.000519878	0.00169868	GO_biological_process
GO:0051712	Cerebellum.Astrocytes_Ltype	0.00111227	35.4534	57	1.60774	0.00178823	0.000521573	0.00170379	GO_biological_process
GO:0046464	Cerebellum.Astrocytes_Ltype	0.00231615	73.8274	104	1.40869	0.00326275	0.000525663	0.00171673	GO_biological_process
GO:0048814	Cerebellum.Astrocytes_Ltype	0.0115011	366.599	431	1.17567	0.0135216	0.000528056	0.00172412	GO_biological_process
GO:0015891	Cerebellum.Astrocytes_Ltype	3.07037e-05	0.97868	6	6.1307	0.000188235	0.000531385	0.00173456	GO_biological_process
GO:0007398	Cerebellum.Astrocytes_Ltype	0.00276862	88.2497	121	1.37111	0.00379608	0.000533376	0.00174062	GO_biological_process
GO:1903320	Cerebellum.Astrocytes_Ltype	0.0237795	757.972	849	1.12009	0.0266353	0.000533763	0.00174145	GO_biological_process
GO:0019082	Cerebellum.Astrocytes_Ltype	5.62965e-05	1.79445	8	4.45819	0.00025098	0.000550186	0.00179414	GO_biological_process
GO:0090472	Cerebellum.Astrocytes_Ltype	5.62965e-05	1.79445	8	4.45819	0.00025098	0.000550186	0.00179414	GO_biological_process
GO:0051459	Cerebellum.Astrocytes_Ltype	0.000308023	9.81824	22	2.24073	0.000690196	0.000552173	0.00180018	GO_biological_process
GO:0043128	Cerebellum.Astrocytes_Ltype	3.09721e-05	0.987236	6	6.07758	0.000188235	0.00055586	0.00181175	GO_biological_process
GO:0071694	Cerebellum.Astrocytes_Ltype	0.000872819	27.8211	47	1.68937	0.00147451	0.00056226	0.00183215	GO_biological_process
GO:1903279	Cerebellum.Astrocytes_Ltype	0.000308741	9.84112	22	2.23552	0.000690196	0.000568947	0.00185349	GO_biological_process
GO:0010288	Cerebellum.Astrocytes_Ltype	0.00154295	49.1816	74	1.50463	0.00232157	0.00057011	0.00185681	GO_biological_process
GO:0019878	Cerebellum.Astrocytes_Ltype	0.000480323	15.3103	30	1.95946	0.000941176	0.000575353	0.00187343	GO_biological_process
GO:1901223	Cerebellum.Astrocytes_Ltype	0.000371893	11.8541	25	2.10897	0.000784314	0.000577291	0.00187927	GO_biological_process
GO:0071394	Cerebellum.Astrocytes_Ltype	0.00114246	36.4159	58	1.59271	0.00181961	0.000584066	0.00190085	GO_biological_process
GO:0002028	Cerebellum.Astrocytes_Ltype	0.0105647	336.752	398	1.18188	0.0124863	0.000588266	0.00191405	GO_biological_process
GO:0007402	Cerebellum.Astrocytes_Ltype	0.000229339	7.31018	18	2.46232	0.000564706	0.000592135	0.00192616	GO_biological_process
GO:0044264	Cerebellum.Astrocytes_Ltype	0.00670526	213.73	263	1.23052	0.00825098	0.000592755	0.0019277	GO_biological_process
GO:0061140	Cerebellum.Astrocytes_Ltype	0.00152002	48.4507	73	1.50669	0.0022902	0.000595512	0.00193619	GO_biological_process
GO:0010768	Cerebellum.Astrocytes_Ltype	0.000172753	5.5065	15	2.72406	0.000470588	0.000604857	0.00196511	GO_biological_process
GO:0019089	Cerebellum.Astrocytes_Ltype	0.000172753	5.5065	15	2.72406	0.000470588	0.000604857	0.00196511	GO_biological_process
GO:0044111	Cerebellum.Astrocytes_Ltype	0.000172753	5.5065	15	2.72406	0.000470588	0.000604857	0.00196511	GO_biological_process
GO:0048488	Cerebellum.Astrocytes_Ltype	0.00446941	142.463	183	1.28455	0.00574118	0.000609472	0.00197962	GO_biological_process
GO:0061009	Cerebellum.Astrocytes_Ltype	0.0012191	38.8589	61	1.56978	0.00191373	0.000610213	0.00198153	GO_biological_process
GO:0006768	Cerebellum.Astrocytes_Ltype	0.000828491	26.4081	45	1.70402	0.00141176	0.000610387	0.00198161	GO_biological_process
GO:0046619	Cerebellum.Astrocytes_Ltype	0.000504521	16.0816	31	1.92767	0.000972549	0.000612831	0.00198905	GO_biological_process
GO:0010662	Cerebellum.Astrocytes_Ltype	0.00264625	84.3492	116	1.37523	0.00363922	0.000615302	0.00199658	GO_biological_process
GO:0030804	Cerebellum.Astrocytes_Ltype	0.012081	385.082	450	1.16858	0.0141177	0.00062835	0.00203841	GO_biological_process
GO:0097503	Cerebellum.Astrocytes_Ltype	0.00345728	110.201	146	1.32486	0.00458039	0.000630572	0.00204512	GO_biological_process
GO:0045652	Cerebellum.Astrocytes_Ltype	0.00533662	170.105	214	1.25805	0.00671373	0.000639948	0.00207502	GO_biological_process
GO:1903966	Cerebellum.Astrocytes_Ltype	0.000155683	4.96239	14	2.82122	0.000439216	0.000649007	0.00210387	GO_biological_process
GO:0010171	Cerebellum.Astrocytes_Ltype	0.00637784	203.293	251	1.23467	0.00787451	0.000650181	0.00210716	GO_biological_process
GO:1905408	Cerebellum.Astrocytes_Ltype	0.000666196	21.235	38	1.7895	0.00119216	0.000651143	0.00210975	GO_biological_process
GO:0061647	Cerebellum.Astrocytes_Ltype	0.00107543	34.2793	55	1.60447	0.00172549	0.000673227	0.00218077	GO_biological_process
GO:0034137	Cerebellum.Astrocytes_Ltype	0.000193383	6.16409	16	2.59568	0.000501961	0.000673623	0.00218152	GO_biological_process
GO:1905279	Cerebellum.Astrocytes_Ltype	0.000355534	11.3326	24	2.11778	0.000752941	0.000693255	0.00224454	GO_biological_process
GO:0035582	Cerebellum.Astrocytes_Ltype	0.000272567	8.68808	20	2.302	0.000627451	0.000694624	0.00224842	GO_biological_process
GO:0000086	Cerebellum.Astrocytes_Ltype	0.0110255	351.439	413	1.17517	0.0129569	0.000696241	0.0022531	GO_biological_process
GO:0006272	Cerebellum.Astrocytes_Ltype	0.000156847	4.9995	14	2.80028	0.000439216	0.000696499	0.00225338	GO_biological_process
GO:0090330	Cerebellum.Astrocytes_Ltype	0.00231023	73.6386	103	1.39872	0.00323137	0.00069762	0.00225645	GO_biological_process
GO:0071460	Cerebellum.Astrocytes_Ltype	5.84294e-05	1.86244	8	4.29544	0.00025098	0.000698359	0.00225829	GO_biological_process
GO:0046627	Cerebellum.Astrocytes_Ltype	0.00393187	125.329	163	1.30058	0.00511373	0.000699854	0.00226256	GO_biological_process
GO:0006895	Cerebellum.Astrocytes_Ltype	0.00191687	61.1001	88	1.44026	0.00276078	0.000703625	0.00227419	GO_biological_process
GO:0007077	Cerebellum.Astrocytes_Ltype	0.00382272	121.849	159	1.30489	0.00498823	0.000704602	0.00227679	GO_biological_process
GO:0019934	Cerebellum.Astrocytes_Ltype	0.00176144	56.1459	82	1.46048	0.00257255	0.000707488	0.00228556	GO_biological_process
GO:0032958	Cerebellum.Astrocytes_Ltype	0.000487672	15.5445	30	1.92994	0.000941176	0.000727754	0.00235045	GO_biological_process
GO:0014043	Cerebellum.Astrocytes_Ltype	0.000741008	23.6197	41	1.73584	0.00128627	0.000732271	0.00236446	GO_biological_process
GO:0034219	Cerebellum.Astrocytes_Ltype	0.00226124	72.077	101	1.40128	0.00316863	0.000735899	0.00237559	GO_biological_process
GO:0072197	Cerebellum.Astrocytes_Ltype	0.00115411	36.7872	58	1.57664	0.00181961	0.000736639	0.00237739	GO_biological_process
GO:0033353	Cerebellum.Astrocytes_Ltype	0.000533066	16.9915	32	1.8833	0.00100392	0.000738519	0.00238287	GO_biological_process
GO:0001947	Cerebellum.Astrocytes_Ltype	0.00670594	213.752	262	1.22572	0.00821961	0.000744805	0.00240257	GO_biological_process
GO:0071455	Cerebellum.Astrocytes_Ltype	0.000789169	25.1548	43	1.70942	0.00134902	0.000745675	0.00240478	GO_biological_process
GO:0042347	Cerebellum.Astrocytes_Ltype	0.00197333	62.8998	90	1.43085	0.00282353	0.000749785	0.00241745	GO_biological_process
GO:0048875	Cerebellum.Astrocytes_Ltype	0.00125505	40.0046	62	1.54982	0.0019451	0.000752172	0.00242455	GO_biological_process
GO:1903358	Cerebellum.Astrocytes_Ltype	0.00118022	37.6195	59	1.56834	0.00185098	0.000754539	0.00243099	GO_biological_process
GO:0018342	Cerebellum.Astrocytes_Ltype	0.000671744	21.4118	38	1.77472	0.00119216	0.000754541	0.00243099	GO_biological_process
GO:0007197	Cerebellum.Astrocytes_Ltype	0.00135601	43.2227	66	1.52697	0.00207059	0.000755799	0.00243445	GO_biological_process
GO:0071875	Cerebellum.Astrocytes_Ltype	0.00380262	121.209	158	1.30354	0.00495686	0.00076086	0.00245015	GO_biological_process
GO:0050872	Cerebellum.Astrocytes_Ltype	0.00213207	67.9598	96	1.4126	0.00301177	0.000764363	0.00246083	GO_biological_process
GO:0030910	Cerebellum.Astrocytes_Ltype	0.000534421	17.0347	32	1.87852	0.00100392	0.000769059	0.00247534	GO_biological_process
GO:0045620	Cerebellum.Astrocytes_Ltype	0.00499426	159.192	201	1.26263	0.00630588	0.000770285	0.00247868	GO_biological_process
GO:0060988	Cerebellum.Astrocytes_Ltype	0.000401494	12.7976	26	2.03163	0.000815686	0.000774332	0.00249109	GO_biological_process
GO:0002071	Cerebellum.Astrocytes_Ltype	0.000911004	29.0383	48	1.65299	0.00150588	0.000775569	0.00249446	GO_biological_process
GO:0051170	Cerebellum.Astrocytes_Ltype	0.0155063	494.263	566	1.14514	0.0177569	0.000776826	0.00249775	GO_biological_process
GO:0043393	Cerebellum.Astrocytes_Ltype	0.0214356	683.258	767	1.12256	0.0240628	0.000776973	0.00249775	GO_biological_process
GO:0002897	Cerebellum.Astrocytes_Ltype	4.56522e-05	1.45517	7	4.81045	0.000219608	0.000777718	0.00249831	GO_biological_process
GO:0072016	Cerebellum.Astrocytes_Ltype	4.56522e-05	1.45517	7	4.81045	0.000219608	0.000777718	0.00249831	GO_biological_process
GO:1901248	Cerebellum.Astrocytes_Ltype	4.56522e-05	1.45517	7	4.81045	0.000219608	0.000777718	0.00249831	GO_biological_process
GO:0006940	Cerebellum.Astrocytes_Ltype	0.00925393	294.969	351	1.18996	0.0110118	0.000778376	0.00249982	GO_biological_process
GO:0046677	Cerebellum.Astrocytes_Ltype	0.0042183	134.458	173	1.28665	0.00542745	0.000781431	0.00250902	GO_biological_process
GO:0071402	Cerebellum.Astrocytes_Ltype	0.00216013	68.8542	97	1.40877	0.00304314	0.0007831	0.00251376	GO_biological_process
GO:0060474	Cerebellum.Astrocytes_Ltype	0.000177346	5.65291	15	2.6535	0.000470588	0.000784616	0.00251801	GO_biological_process
GO:0035037	Cerebellum.Astrocytes_Ltype	0.000316695	10.0946	22	2.17937	0.000690196	0.000786567	0.00252366	GO_biological_process
GO:0043932	Cerebellum.Astrocytes_Ltype	0.000177403	5.65472	15	2.65265	0.000470588	0.000787102	0.00252476	GO_biological_process
GO:0045586	Cerebellum.Astrocytes_Ltype	0.000402352	12.825	26	2.02729	0.000815686	0.000797841	0.00255858	GO_biological_process
GO:0021960	Cerebellum.Astrocytes_Ltype	0.00115854	36.9284	58	1.57061	0.00181961	0.0008034	0.00257578	GO_biological_process
GO:0010764	Cerebellum.Astrocytes_Ltype	0.000468581	14.936	29	1.94162	0.000909804	0.000805028	0.00258037	GO_biological_process
GO:0035986	Cerebellum.Astrocytes_Ltype	0.000402693	12.8358	26	2.02558	0.000815686	0.000807329	0.00258712	GO_biological_process
GO:2001013	Cerebellum.Astrocytes_Ltype	0.0010601	33.7907	54	1.59807	0.00169412	0.000815	0.00261106	GO_biological_process
GO:1903779	Cerebellum.Astrocytes_Ltype	0.00834308	265.936	319	1.19954	0.0100078	0.000819806	0.00262582	GO_biological_process
GO:0042133	Cerebellum.Astrocytes_Ltype	0.00301905	96.2322	129	1.34051	0.00404706	0.000820278	0.00262669	GO_biological_process
GO:0019372	Cerebellum.Astrocytes_Ltype	0.000938091	29.9017	49	1.6387	0.00153725	0.000824808	0.00264039	GO_biological_process
GO:0003131	Cerebellum.Astrocytes_Ltype	0.000297107	9.47028	21	2.21746	0.000658823	0.00082556	0.00264039	GO_biological_process
GO:0031052	Cerebellum.Astrocytes_Ltype	0.000297107	9.47028	21	2.21746	0.000658823	0.00082556	0.00264039	GO_biological_process
GO:0035978	Cerebellum.Astrocytes_Ltype	0.000297107	9.47028	21	2.21746	0.000658823	0.00082556	0.00264039	GO_biological_process
GO:2000685	Cerebellum.Astrocytes_Ltype	0.000297107	9.47028	21	2.21746	0.000658823	0.00082556	0.00264039	GO_biological_process
GO:0006998	Cerebellum.Astrocytes_Ltype	0.00621087	197.971	244	1.2325	0.0076549	0.000832886	0.00266317	GO_biological_process
GO:0034143	Cerebellum.Astrocytes_Ltype	0.00118583	37.7983	59	1.56092	0.00185098	0.000840733	0.0026876	GO_biological_process
GO:0031581	Cerebellum.Astrocytes_Ltype	0.000699962	22.3113	39	1.74799	0.00122353	0.000854101	0.00272968	GO_biological_process
GO:0009446	Cerebellum.Astrocytes_Ltype	0.000340017	10.838	23	2.12216	0.000721569	0.000859666	0.00274679	GO_biological_process
GO:0051295	Cerebellum.Astrocytes_Ltype	0.000583911	18.6121	34	1.82676	0.00106667	0.000860177	0.00274776	GO_biological_process
GO:0006622	Cerebellum.Astrocytes_Ltype	0.00180007	57.3772	83	1.44657	0.00260392	0.000861736	0.00275207	GO_biological_process
GO:0034633	Cerebellum.Astrocytes_Ltype	3.37397e-05	1.07545	6	5.57905	0.000188235	0.000862602	0.00275417	GO_biological_process
GO:0007041	Cerebellum.Astrocytes_Ltype	0.00729488	232.524	282	1.21278	0.00884706	0.000872386	0.00278473	GO_biological_process
GO:0007190	Cerebellum.Astrocytes_Ltype	0.00512021	163.207	205	1.25608	0.00643137	0.000874869	0.00279198	GO_biological_process
GO:0046021	Cerebellum.Astrocytes_Ltype	0.00016072	5.12296	14	2.73279	0.000439216	0.000876225	0.00279562	GO_biological_process
GO:0046031	Cerebellum.Astrocytes_Ltype	0.00219467	69.955	98	1.4009	0.00307451	0.000876872	0.00279701	GO_biological_process
GO:1905322	Cerebellum.Astrocytes_Ltype	0.000198427	6.32486	16	2.5297	0.000501961	0.000877988	0.00279989	GO_biological_process
GO:1900028	Cerebellum.Astrocytes_Ltype	0.000654263	20.8546	37	1.77418	0.00116078	0.000880484	0.00280717	GO_biological_process
GO:0010950	Cerebellum.Astrocytes_Ltype	0.0123159	392.568	456	1.16158	0.0143059	0.000889339	0.00283471	GO_biological_process
GO:0014719	Cerebellum.Astrocytes_Ltype	0.000749005	23.8745	41	1.71731	0.00128627	0.000892445	0.00284393	GO_biological_process
GO:1905097	Cerebellum.Astrocytes_Ltype	0.00106505	33.9486	54	1.59064	0.00169412	0.000901245	0.00287127	GO_biological_process
GO:2000275	Cerebellum.Astrocytes_Ltype	0.000428272	13.6512	27	1.97785	0.000847059	0.000915483	0.00291593	GO_biological_process
GO:2000366	Cerebellum.Astrocytes_Ltype	0.000894284	28.5053	47	1.64882	0.00147451	0.000916801	0.00291942	GO_biological_process
GO:0043114	Cerebellum.Astrocytes_Ltype	0.00354642	113.042	148	1.30925	0.00464314	0.000919221	0.00292641	GO_biological_process
GO:0009645	Cerebellum.Astrocytes_Ltype	7.60271e-05	2.42336	9	3.71385	0.000282353	0.000920884	0.00293029	GO_biological_process
GO:0046690	Cerebellum.Astrocytes_Ltype	7.60271e-05	2.42336	9	3.71385	0.000282353	0.000920884	0.00293029	GO_biological_process
GO:0051646	Cerebellum.Astrocytes_Ltype	0.00262532	83.6822	114	1.3623	0.00357647	0.000929616	0.00295736	GO_biological_process
GO:1904684	Cerebellum.Astrocytes_Ltype	0.000726972	23.1722	40	1.7262	0.0012549	0.000930281	0.00295876	GO_biological_process
GO:0071481	Cerebellum.Astrocytes_Ltype	0.0011412	36.3756	57	1.56698	0.00178823	0.000930922	0.00296008	GO_biological_process
GO:0048539	Cerebellum.Astrocytes_Ltype	0.000679834	21.6697	38	1.7536	0.00119216	0.000931251	0.00296041	GO_biological_process
GO:0045931	Cerebellum.Astrocytes_Ltype	0.0151908	484.206	554	1.14414	0.0173804	0.000935127	0.00297201	GO_biological_process
GO:0000054	Cerebellum.Astrocytes_Ltype	0.0007511	23.9413	41	1.71252	0.00128627	0.00093922	0.0029843	GO_biological_process
GO:0046836	Cerebellum.Astrocytes_Ltype	0.000180712	5.76018	15	2.60408	0.000470588	0.000943421	0.00299692	GO_biological_process
GO:0055064	Cerebellum.Astrocytes_Ltype	0.000429609	13.6938	27	1.9717	0.000847059	0.000956865	0.00303889	GO_biological_process
GO:1900077	Cerebellum.Astrocytes_Ltype	0.00396268	126.31	163	1.29047	0.00511373	0.000957847	0.00304128	GO_biological_process
GO:0006812	Cerebellum.Astrocytes_Ltype	0.0827842	2638.74	2793	1.05846	0.0876235	0.000963798	0.00305943	GO_biological_process
GO:0032075	Cerebellum.Astrocytes_Ltype	0.00101915	32.4853	52	1.60072	0.00163137	0.000967552	0.00307061	GO_biological_process
GO:0002718	Cerebellum.Astrocytes_Ltype	0.00637194	203.106	249	1.22596	0.00781177	0.000973564	0.00308895	GO_biological_process
GO:0032091	Cerebellum.Astrocytes_Ltype	0.00739599	235.747	285	1.20892	0.00894118	0.000977873	0.00310187	GO_biological_process
GO:0044839	Cerebellum.Astrocytes_Ltype	0.0110827	353.26	413	1.16911	0.0129569	0.000980809	0.00311043	GO_biological_process
GO:0016571	Cerebellum.Astrocytes_Ltype	0.00911827	290.645	345	1.18702	0.0108235	0.000992209	0.00314583	GO_biological_process
GO:0048663	Cerebellum.Astrocytes_Ltype	0.0136499	435.09	501	1.15149	0.0157176	0.00099528	0.0031548	GO_biological_process
GO:0043517	Cerebellum.Astrocytes_Ltype	0.0016541	52.7244	77	1.46043	0.00241569	0.00100119	0.00317277	GO_biological_process
GO:0044262	Cerebellum.Astrocytes_Ltype	0.0123091	392.351	455	1.15968	0.0142745	0.00100814	0.00319402	GO_biological_process
GO:0045662	Cerebellum.Astrocytes_Ltype	0.00303714	96.8089	129	1.33252	0.00404706	0.00101172	0.0032046	GO_biological_process
GO:0006081	Cerebellum.Astrocytes_Ltype	0.00435582	138.842	177	1.27483	0.00555294	0.00101269	0.00320689	GO_biological_process
GO:0050654	Cerebellum.Astrocytes_Ltype	0.00694597	221.403	269	1.21498	0.00843922	0.00102098	0.00323218	GO_biological_process
GO:0035988	Cerebellum.Astrocytes_Ltype	0.00160366	51.1166	75	1.46723	0.00235294	0.00102117	0.00323218	GO_biological_process
GO:0030522	Cerebellum.Astrocytes_Ltype	0.0206403	657.909	738	1.12173	0.0231529	0.00102558	0.00324537	GO_biological_process
GO:1901617	Cerebellum.Astrocytes_Ltype	0.013803	439.97	506	1.15008	0.0158745	0.00103172	0.00326399	GO_biological_process
GO:0001189	Cerebellum.Astrocytes_Ltype	0.000145363	4.63345	13	2.80568	0.000407843	0.00104265	0.0032971	GO_biological_process
GO:0000966	Cerebellum.Astrocytes_Ltype	0.000282092	8.99168	20	2.22428	0.000627451	0.00104268	0.0032971	GO_biological_process
GO:0014854	Cerebellum.Astrocytes_Ltype	0.00132344	42.1846	64	1.51714	0.00200784	0.00104381	0.00329987	GO_biological_process
GO:0010902	Cerebellum.Astrocytes_Ltype	1.36051e-05	0.433663	4	9.22375	0.00012549	0.00104419	0.0033003	GO_biological_process
GO:0030046	Cerebellum.Astrocytes_Ltype	0.000499562	15.9236	30	1.884	0.000941176	0.00104958	0.00331653	GO_biological_process
GO:1900673	Cerebellum.Astrocytes_Ltype	7.75396e-05	2.47158	9	3.6414	0.000282353	0.00105405	0.00332985	GO_biological_process
GO:0014743	Cerebellum.Astrocytes_Ltype	0.00746355	237.901	287	1.20639	0.00900392	0.00105468	0.00333104	GO_biological_process
GO:0051898	Cerebellum.Astrocytes_Ltype	0.00452726	144.307	183	1.26813	0.00574118	0.00105803	0.00334083	GO_biological_process
GO:0018022	Cerebellum.Astrocytes_Ltype	0.00832311	265.299	317	1.19488	0.0099451	0.00105925	0.00334387	GO_biological_process
GO:1904587	Cerebellum.Astrocytes_Ltype	0.000708582	22.5861	39	1.72673	0.00122353	0.00106077	0.00334787	GO_biological_process
GO:0043267	Cerebellum.Astrocytes_Ltype	0.00323183	103.014	136	1.3202	0.00426667	0.00106186	0.0033505	GO_biological_process
GO:1905521	Cerebellum.Astrocytes_Ltype	0.00186621	59.4855	85	1.42892	0.00266667	0.00106321	0.00335395	GO_biological_process
GO:0070512	Cerebellum.Astrocytes_Ltype	4.82552e-05	1.53814	7	4.55097	0.000219608	0.00106809	0.00336854	GO_biological_process
GO:0035878	Cerebellum.Astrocytes_Ltype	0.00119881	38.2119	59	1.54402	0.00185098	0.00107463	0.00338835	GO_biological_process
GO:1903523	Cerebellum.Astrocytes_Ltype	0.00466867	148.814	188	1.26332	0.00589804	0.00107859	0.0034	GO_biological_process
GO:0090204	Cerebellum.Astrocytes_Ltype	0.000222368	7.088	17	2.39842	0.000533333	0.00109147	0.00343978	GO_biological_process
GO:0090193	Cerebellum.Astrocytes_Ltype	0.00142794	45.5155	68	1.494	0.00213333	0.00109271	0.00344289	GO_biological_process
GO:0035330	Cerebellum.Astrocytes_Ltype	0.00173775	55.3907	80	1.44429	0.0025098	0.00109578	0.00345172	GO_biological_process
GO:0071295	Cerebellum.Astrocytes_Ltype	0.00320772	102.246	135	1.32034	0.00423529	0.00109962	0.00346299	GO_biological_process
GO:0003344	Cerebellum.Astrocytes_Ltype	0.00200003	63.7509	90	1.41175	0.00282353	0.00110334	0.00347386	GO_biological_process
GO:0033327	Cerebellum.Astrocytes_Ltype	0.00145435	46.3573	69	1.48844	0.00216471	0.00110795	0.00348755	GO_biological_process
GO:0044803	Cerebellum.Astrocytes_Ltype	0.00181767	57.9381	83	1.43256	0.00260392	0.00112401	0.00353726	GO_biological_process
GO:2000446	Cerebellum.Astrocytes_Ltype	0.000456918	14.5643	28	1.92251	0.000878431	0.00112749	0.00354736	GO_biological_process
GO:0032720	Cerebellum.Astrocytes_Ltype	0.00329213	104.937	138	1.31508	0.00432941	0.00113072	0.00355668	GO_biological_process
GO:0022605	Cerebellum.Astrocytes_Ltype	0.000759108	24.1966	41	1.69445	0.00128627	0.00113845	0.00358012	GO_biological_process
GO:0008608	Cerebellum.Astrocytes_Ltype	0.00181856	57.9667	83	1.43186	0.00260392	0.00113911	0.00358135	GO_biological_process
GO:0001937	Cerebellum.Astrocytes_Ltype	0.00439625	140.131	178	1.27024	0.00558431	0.0011411	0.00358674	GO_biological_process
GO:0007040	Cerebellum.Astrocytes_Ltype	0.00364951	116.328	151	1.29805	0.00473726	0.00114297	0.00359175	GO_biological_process
GO:2000169	Cerebellum.Astrocytes_Ltype	0.00150768	48.0575	71	1.4774	0.00222745	0.00114541	0.00359858	GO_biological_process
GO:0072303	Cerebellum.Astrocytes_Ltype	3.57223e-05	1.13865	6	5.2694	0.000188235	0.00115236	0.00361955	GO_biological_process
GO:0051279	Cerebellum.Astrocytes_Ltype	0.00896892	285.884	339	1.18579	0.0106353	0.00115583	0.00362956	GO_biological_process
GO:0033260	Cerebellum.Astrocytes_Ltype	0.00232151	73.9981	102	1.37841	0.0032	0.00115644	0.00363061	GO_biological_process
GO:0048617	Cerebellum.Astrocytes_Ltype	0.00210908	67.227	94	1.39825	0.00294902	0.00115786	0.00363365	GO_biological_process
GO:0002741	Cerebellum.Astrocytes_Ltype	0.000735932	23.4578	40	1.70519	0.0012549	0.00115796	0.00363365	GO_biological_process
GO:0034384	Cerebellum.Astrocytes_Ltype	0.000525643	16.7549	31	1.85021	0.000972549	0.00115911	0.00363639	GO_biological_process
GO:0045672	Cerebellum.Astrocytes_Ltype	0.00275111	87.6916	118	1.34563	0.00370196	0.00115997	0.00363822	GO_biological_process
GO:1904469	Cerebellum.Astrocytes_Ltype	0.000391487	12.4787	25	2.00342	0.000784314	0.00116275	0.00364606	GO_biological_process
GO:0052204	Cerebellum.Astrocytes_Ltype	0.000665009	21.1972	37	1.74552	0.00116078	0.00116318	0.00364654	GO_biological_process
GO:0097324	Cerebellum.Astrocytes_Ltype	0.000760064	24.227	41	1.69233	0.00128627	0.00116453	0.00364942	GO_biological_process
GO:0045026	Cerebellum.Astrocytes_Ltype	0.00176782	56.3492	81	1.43746	0.00254118	0.00116465	0.00364942	GO_biological_process
GO:0098581	Cerebellum.Astrocytes_Ltype	0.00122864	39.163	60	1.53206	0.00188235	0.00117113	0.00366884	GO_biological_process
GO:0010993	Cerebellum.Astrocytes_Ltype	0.000413711	13.187	26	1.97163	0.000815686	0.00117282	0.00367326	GO_biological_process
GO:0010656	Cerebellum.Astrocytes_Ltype	0.00335061	106.801	140	1.31085	0.00439216	0.00117809	0.0036889	GO_biological_process
GO:0031571	Cerebellum.Astrocytes_Ltype	0.00543574	173.264	215	1.24088	0.0067451	0.00118152	0.00369877	GO_biological_process
GO:0010954	Cerebellum.Astrocytes_Ltype	0.001665	53.072	77	1.45086	0.00241569	0.00118772	0.00371728	GO_biological_process
GO:0010958	Cerebellum.Astrocytes_Ltype	0.000244249	7.78545	18	2.31201	0.000564706	0.00118835	0.00371837	GO_biological_process
GO:1903531	Cerebellum.Astrocytes_Ltype	0.0212396	677.012	757	1.11815	0.023749	0.00119233	0.00372994	GO_biological_process
GO:0050869	Cerebellum.Astrocytes_Ltype	0.00381937	121.742	157	1.28961	0.00492549	0.00119723	0.00374436	GO_biological_process
GO:0032049	Cerebellum.Astrocytes_Ltype	0.000349144	11.129	23	2.06668	0.000721569	0.00120614	0.00377134	GO_biological_process
GO:0007602	Cerebellum.Astrocytes_Ltype	0.00272787	86.9508	117	1.34559	0.00367059	0.00121314	0.00379234	GO_biological_process
GO:0035635	Cerebellum.Astrocytes_Ltype	0.0010803	34.4346	54	1.56819	0.00169412	0.0012197	0.00381192	GO_biological_process
GO:0007207	Cerebellum.Astrocytes_Ltype	0.00138338	44.0953	66	1.49676	0.00207059	0.00122168	0.0038172	GO_biological_process
GO:2000675	Cerebellum.Astrocytes_Ltype	0.000810679	25.8404	43	1.66406	0.00134902	0.00123446	0.00385454	GO_biological_process
GO:0045870	Cerebellum.Astrocytes_Ltype	2.43399e-05	0.775835	5	6.44467	0.000156863	0.00123451	0.00385454	GO_biological_process
GO:1905463	Cerebellum.Astrocytes_Ltype	2.43399e-05	0.775835	5	6.44467	0.000156863	0.00123451	0.00385454	GO_biological_process
GO:0070474	Cerebellum.Astrocytes_Ltype	0.000932589	29.7263	48	1.61473	0.00150588	0.00123792	0.00386364	GO_biological_process
GO:0006696	Cerebellum.Astrocytes_Ltype	6.39782e-05	2.03931	8	3.9229	0.00025098	0.00123801	0.00386364	GO_biological_process
GO:0044786	Cerebellum.Astrocytes_Ltype	0.00232677	74.1659	102	1.37529	0.0032	0.00123837	0.00386383	GO_biological_process
GO:0045759	Cerebellum.Astrocytes_Ltype	0.000550927	17.5608	32	1.82224	0.00100392	0.00123978	0.00386734	GO_biological_process
GO:0006826	Cerebellum.Astrocytes_Ltype	0.00412795	131.578	168	1.27681	0.00527059	0.00124796	0.00389192	GO_biological_process
GO:0030497	Cerebellum.Astrocytes_Ltype	0.00105713	33.696	53	1.57289	0.00166274	0.0012618	0.00393358	GO_biological_process
GO:0051012	Cerebellum.Astrocytes_Ltype	0.000528591	16.8488	31	1.83989	0.000972549	0.00126192	0.00393358	GO_biological_process
GO:0071526	Cerebellum.Astrocytes_Ltype	0.00435179	138.713	176	1.26881	0.00552157	0.00126666	0.00394742	GO_biological_process
GO:0097061	Cerebellum.Astrocytes_Ltype	0.00393625	125.468	161	1.2832	0.00505098	0.00127523	0.00397318	GO_biological_process
GO:0021979	Cerebellum.Astrocytes_Ltype	0.00164381	52.3966	76	1.45048	0.00238431	0.00127902	0.00398407	GO_biological_process
GO:0051661	Cerebellum.Astrocytes_Ltype	0.000308096	9.82055	21	2.13837	0.000658823	0.00127959	0.0039849	GO_biological_process
GO:0006399	Cerebellum.Astrocytes_Ltype	0.0108376	345.449	403	1.1666	0.0126431	0.00127995	0.00398507	GO_biological_process
GO:2001202	Cerebellum.Astrocytes_Ltype	0.000266403	8.49161	19	2.2375	0.000596078	0.00128108	0.00398764	GO_biological_process
GO:0050663	Cerebellum.Astrocytes_Ltype	0.00463208	147.648	186	1.25976	0.00583529	0.00128416	0.003996	GO_biological_process
GO:0014820	Cerebellum.Astrocytes_Ltype	0.00143755	45.8219	68	1.48401	0.00213333	0.00128437	0.003996	GO_biological_process
GO:0000042	Cerebellum.Astrocytes_Ltype	0.000622118	19.83	35	1.765	0.00109804	0.00129222	0.00401946	GO_biological_process
GO:2000380	Cerebellum.Astrocytes_Ltype	0.00249088	79.3969	108	1.36025	0.00338823	0.00129444	0.0040254	GO_biological_process
GO:0071218	Cerebellum.Astrocytes_Ltype	0.0011837	37.7304	58	1.53722	0.00181961	0.00129505	0.00402637	GO_biological_process
GO:0010867	Cerebellum.Astrocytes_Ltype	0.0005525	17.6109	32	1.81705	0.00100392	0.00129561	0.00402714	GO_biological_process
GO:0031063	Cerebellum.Astrocytes_Ltype	0.00235787	75.1572	103	1.37046	0.00323137	0.00131024	0.00407164	GO_biological_process
GO:0042593	Cerebellum.Astrocytes_Ltype	0.0170893	544.72	616	1.13086	0.0193255	0.00133261	0.00414019	GO_biological_process
GO:0046226	Cerebellum.Astrocytes_Ltype	6.48991e-05	2.06866	8	3.86724	0.00025098	0.00135316	0.00420303	GO_biological_process
GO:0051546	Cerebellum.Astrocytes_Ltype	0.000330901	10.5475	22	2.08581	0.000690196	0.00135656	0.00421262	GO_biological_process
GO:0009066	Cerebellum.Astrocytes_Ltype	0.00508701	162.149	202	1.24577	0.00633725	0.00136233	0.00422952	GO_biological_process
GO:0043500	Cerebellum.Astrocytes_Ltype	0.00408177	130.107	166	1.27588	0.00520784	0.00136453	0.00423537	GO_biological_process
GO:0044332	Cerebellum.Astrocytes_Ltype	0.000418411	13.3369	26	1.94949	0.000815686	0.00136771	0.00424421	GO_biological_process
GO:0034101	Cerebellum.Astrocytes_Ltype	0.00701457	223.589	270	1.20757	0.00847059	0.00137126	0.00425423	GO_biological_process
GO:0002320	Cerebellum.Astrocytes_Ltype	0.00271123	86.4204	116	1.34228	0.00363922	0.00137245	0.00425693	GO_biological_process
GO:0001951	Cerebellum.Astrocytes_Ltype	0.00031001	9.88158	21	2.12517	0.000658823	0.00137736	0.00427116	GO_biological_process
GO:0002481	Cerebellum.Astrocytes_Ltype	1.4713e-05	0.468977	4	8.52921	0.00012549	0.00138899	0.0043062	GO_biological_process
GO:2000104	Cerebellum.Astrocytes_Ltype	0.00222922	71.0563	98	1.37919	0.00307451	0.00139501	0.00432383	GO_biological_process
GO:0086012	Cerebellum.Astrocytes_Ltype	0.00303852	96.8529	128	1.32159	0.00401569	0.00139751	0.00433056	GO_biological_process
GO:0060065	Cerebellum.Astrocytes_Ltype	0.00317665	101.256	133	1.31351	0.00417255	0.00142334	0.00440958	GO_biological_process
GO:0006637	Cerebellum.Astrocytes_Ltype	0.00819506	261.218	311	1.19058	0.00975686	0.00142706	0.00442006	GO_biological_process
GO:0035520	Cerebellum.Astrocytes_Ltype	0.000792937	25.2749	42	1.66173	0.00131765	0.00142851	0.00442351	GO_biological_process
GO:0030219	Cerebellum.Astrocytes_Ltype	0.00252613	80.5203	109	1.3537	0.00341961	0.00143521	0.00444321	GO_biological_process
GO:0032495	Cerebellum.Astrocytes_Ltype	0.00186141	59.3323	84	1.41575	0.00263529	0.00145231	0.0044947	GO_biological_process
GO:0061314	Cerebellum.Astrocytes_Ltype	0.001368	43.6049	65	1.49066	0.00203922	0.00145253	0.0044947	GO_biological_process
GO:0006369	Cerebellum.Astrocytes_Ltype	0.00317862	101.319	133	1.31269	0.00417255	0.00145412	0.00449855	GO_biological_process
GO:0050731	Cerebellum.Astrocytes_Ltype	0.0200704	639.742	716	1.1192	0.0224628	0.00145925	0.00451337	GO_biological_process
GO:0035879	Cerebellum.Astrocytes_Ltype	0.000333352	10.6256	22	2.07047	0.000690196	0.00148421	0.00458949	GO_biological_process
GO:0001743	Cerebellum.Astrocytes_Ltype	0.000534358	17.0327	31	1.82003	0.000972549	0.00148613	0.00459434	GO_biological_process
GO:1903319	Cerebellum.Astrocytes_Ltype	0.00167967	53.5393	77	1.43819	0.00241569	0.0014869	0.00459565	GO_biological_process
GO:0042997	Cerebellum.Astrocytes_Ltype	0.000511551	16.3057	30	1.83985	0.000941176	0.00149306	0.00461361	GO_biological_process
GO:0071657	Cerebellum.Astrocytes_Ltype	0.00077076	24.568	41	1.66884	0.00128627	0.00149435	0.00461651	GO_biological_process
GO:0071678	Cerebellum.Astrocytes_Ltype	0.000421193	13.4255	26	1.93661	0.000815686	0.00149574	0.0046197	GO_biological_process
GO:0090130	Cerebellum.Astrocytes_Ltype	0.0120333	383.562	443	1.15496	0.013898	0.00151968	0.00469254	GO_biological_process
GO:0050808	Cerebellum.Astrocytes_Ltype	0.0310446	989.547	1083	1.09444	0.0339765	0.00152293	0.00470147	GO_biological_process
GO:0042098	Cerebellum.Astrocytes_Ltype	0.00340299	108.47	141	1.29989	0.00442353	0.00153427	0.00473538	GO_biological_process
GO:1903071	Cerebellum.Astrocytes_Ltype	0.000513051	16.3535	30	1.83447	0.000941176	0.00155858	0.0048093	GO_biological_process
GO:1903789	Cerebellum.Astrocytes_Ltype	0.000700758	22.3366	38	1.70124	0.00119216	0.00156669	0.00483317	GO_biological_process
GO:0051583	Cerebellum.Astrocytes_Ltype	0.00065323	20.8217	36	1.72896	0.00112941	0.00156797	0.00483599	GO_biological_process
GO:0060857	Cerebellum.Astrocytes_Ltype	7.00544e-06	0.223298	3	13.4349	9.41176e-05	0.0015709	0.00484389	GO_biological_process
GO:0072560	Cerebellum.Astrocytes_Ltype	0.00087041	27.7443	45	1.62195	0.00141176	0.00157599	0.00485843	GO_biological_process
GO:1902996	Cerebellum.Astrocytes_Ltype	0.000335214	10.6849	22	2.05897	0.000690196	0.00158786	0.00488781	GO_biological_process
GO:0003359	Cerebellum.Astrocytes_Ltype	0.000230545	7.34861	17	2.31336	0.000533333	0.00158849	0.00488781	GO_biological_process
GO:0007400	Cerebellum.Astrocytes_Ltype	0.000230545	7.34861	17	2.31336	0.000533333	0.00158849	0.00488781	GO_biological_process
GO:0021750	Cerebellum.Astrocytes_Ltype	0.000230545	7.34861	17	2.31336	0.000533333	0.00158849	0.00488781	GO_biological_process
GO:0060165	Cerebellum.Astrocytes_Ltype	0.000230545	7.34861	17	2.31336	0.000533333	0.00158849	0.00488781	GO_biological_process
GO:0061100	Cerebellum.Astrocytes_Ltype	0.000230545	7.34861	17	2.31336	0.000533333	0.00158849	0.00488781	GO_biological_process
GO:0061102	Cerebellum.Astrocytes_Ltype	0.000230545	7.34861	17	2.31336	0.000533333	0.00158849	0.00488781	GO_biological_process
GO:0061103	Cerebellum.Astrocytes_Ltype	0.000230545	7.34861	17	2.31336	0.000533333	0.00158849	0.00488781	GO_biological_process
GO:0003300	Cerebellum.Astrocytes_Ltype	0.00443265	141.291	178	1.25981	0.00558431	0.00159526	0.00490749	GO_biological_process
GO:0007006	Cerebellum.Astrocytes_Ltype	0.00951237	303.207	356	1.17412	0.0111686	0.00160719	0.00494303	GO_biological_process
GO:0033499	Cerebellum.Astrocytes_Ltype	5.18864e-05	1.65388	7	4.23248	0.000219608	0.00160804	0.0049445	GO_biological_process
GO:0010457	Cerebellum.Astrocytes_Ltype	0.00117071	37.3165	57	1.52748	0.00178823	0.0016208	0.00498256	GO_biological_process
GO:0033280	Cerebellum.Astrocytes_Ltype	0.00387795	123.61	158	1.27822	0.00495686	0.00162378	0.00499055	GO_biological_process
GO:0060010	Cerebellum.Astrocytes_Ltype	2.59259e-05	0.826388	5	6.05043	0.000156863	0.00162422	0.00499075	GO_biological_process
GO:0042482	Cerebellum.Astrocytes_Ltype	0.00160759	51.242	74	1.44413	0.00232157	0.0016315	0.00501193	GO_biological_process
GO:0071479	Cerebellum.Astrocytes_Ltype	0.00578631	184.439	226	1.22534	0.0070902	0.00163345	0.00501675	GO_biological_process
GO:0060044	Cerebellum.Astrocytes_Ltype	0.0031348	99.9218	131	1.31103	0.0041098	0.00163599	0.00502338	GO_biological_process
GO:2000984	Cerebellum.Astrocytes_Ltype	5.20587e-05	1.65937	7	4.21847	0.000219608	0.00163811	0.00502872	GO_biological_process
GO:0098508	Cerebellum.Astrocytes_Ltype	6.69544e-05	2.13417	8	3.74853	0.00025098	0.00164087	0.00503602	GO_biological_process
GO:0005975	Cerebellum.Astrocytes_Ltype	0.0391703	1248.55	1352	1.08285	0.0424157	0.00164789	0.00505567	GO_biological_process
GO:2000078	Cerebellum.Astrocytes_Ltype	0.000872507	27.8112	45	1.61806	0.00141176	0.00164805	0.00505567	GO_biological_process
GO:0000038	Cerebellum.Astrocytes_Ltype	0.00291721	92.986	123	1.32278	0.00385882	0.00165082	0.00506301	GO_biological_process
GO:0072202	Cerebellum.Astrocytes_Ltype	0.00371405	118.385	152	1.28394	0.00476863	0.00165986	0.00508955	GO_biological_process
GO:0035794	Cerebellum.Astrocytes_Ltype	0.00179314	57.1563	81	1.41717	0.00254118	0.00169185	0.00518641	GO_biological_process
GO:2001014	Cerebellum.Astrocytes_Ltype	0.00286595	91.3523	121	1.32454	0.00379608	0.0017113	0.00524483	GO_biological_process
GO:0006244	Cerebellum.Astrocytes_Ltype	0.000470655	15.0021	28	1.8664	0.000878431	0.00171469	0.00525397	GO_biological_process
GO:0098659	Cerebellum.Astrocytes_Ltype	0.0031119	99.1918	130	1.31059	0.00407843	0.0017168	0.00525922	GO_biological_process
GO:0021562	Cerebellum.Astrocytes_Ltype	0.00155957	49.7114	72	1.44836	0.00225882	0.00173527	0.00531457	GO_biological_process
GO:0035729	Cerebellum.Astrocytes_Ltype	0.0018478	58.8988	83	1.4092	0.00260392	0.00174146	0.00533228	GO_biological_process
GO:0030043	Cerebellum.Astrocytes_Ltype	0.000294976	9.40237	20	2.12712	0.000627451	0.00174352	0.00533736	GO_biological_process
GO:0051155	Cerebellum.Astrocytes_Ltype	0.00742122	236.551	283	1.19636	0.00887843	0.00175143	0.00536033	GO_biological_process
GO:0016050	Cerebellum.Astrocytes_Ltype	0.0269176	857.999	944	1.10024	0.0296157	0.00175837	0.0053803	GO_biological_process
GO:0051258	Cerebellum.Astrocytes_Ltype	0.00716443	228.366	274	1.19983	0.00859608	0.00176557	0.00540109	GO_biological_process
GO:0021930	Cerebellum.Astrocytes_Ltype	0.0014575	46.4578	68	1.46369	0.00213333	0.00177953	0.0054425	GO_biological_process
GO:0090277	Cerebellum.Astrocytes_Ltype	0.00889319	283.47	334	1.17825	0.0104784	0.00178917	0.00546956	GO_biological_process
GO:0051456	Cerebellum.Astrocytes_Ltype	3.90054e-05	1.2433	6	4.82588	0.000188235	0.00178921	0.00546956	GO_biological_process
GO:0032466	Cerebellum.Astrocytes_Ltype	0.000634848	20.2358	35	1.72961	0.00109804	0.0017901	0.00547102	GO_biological_process
GO:0050796	Cerebellum.Astrocytes_Ltype	0.0230976	736.237	816	1.10834	0.0256	0.00179679	0.00549018	GO_biological_process
GO:1901339	Cerebellum.Astrocytes_Ltype	0.00102547	32.6869	51	1.56026	0.0016	0.00180016	0.00549922	GO_biological_process
GO:0097045	Cerebellum.Astrocytes_Ltype	0.000233654	7.44771	17	2.28258	0.000533333	0.00182191	0.00556436	GO_biological_process
GO:0035883	Cerebellum.Astrocytes_Ltype	0.00366851	116.934	150	1.28278	0.00470588	0.00182813	0.00558207	GO_biological_process
GO:0055114	Cerebellum.Astrocytes_Ltype	0.0757108	2413.28	2552	1.05748	0.0800628	0.00183953	0.00561555	GO_biological_process
GO:0044252	Cerebellum.Astrocytes_Ltype	0.00117775	37.5409	57	1.51834	0.00178823	0.0018404	0.00561692	GO_biological_process
GO:0048865	Cerebellum.Astrocytes_Ltype	0.00174664	55.6741	79	1.41897	0.00247843	0.00184673	0.00563494	GO_biological_process
GO:0045600	Cerebellum.Astrocytes_Ltype	0.00780266	248.71	296	1.19014	0.00928628	0.00185006	0.00564379	GO_biological_process
GO:0006600	Cerebellum.Astrocytes_Ltype	0.00068397	21.8015	37	1.69713	0.00116078	0.00185841	0.00566792	GO_biological_process
GO:0045091	Cerebellum.Astrocytes_Ltype	0.000473421	15.0903	28	1.8555	0.000878431	0.0018604	0.0056727	GO_biological_process
GO:1905710	Cerebellum.Astrocytes_Ltype	0.00193238	61.5945	86	1.39623	0.00269804	0.00187507	0.00571611	GO_biological_process
GO:0032464	Cerebellum.Astrocytes_Ltype	0.000780819	24.8886	41	1.64734	0.00128627	0.00187617	0.00571811	GO_biological_process
GO:0099566	Cerebellum.Astrocytes_Ltype	0.00102775	32.7596	51	1.5568	0.0016	0.00188098	0.00573145	GO_biological_process
GO:0042989	Cerebellum.Astrocytes_Ltype	0.000496813	15.8359	29	1.83128	0.000909804	0.00188772	0.00575067	GO_biological_process
GO:0003309	Cerebellum.Astrocytes_Ltype	0.00358992	114.429	147	1.28464	0.00461177	0.0019093	0.00581506	GO_biological_process
GO:0060428	Cerebellum.Astrocytes_Ltype	0.00583644	186.037	227	1.22019	0.00712157	0.00193533	0.00589297	GO_biological_process
GO:0071802	Cerebellum.Astrocytes_Ltype	2.70051e-05	0.860787	5	5.80864	0.000156863	0.00193654	0.00589528	GO_biological_process
GO:1903556	Cerebellum.Astrocytes_Ltype	0.00334338	106.57	138	1.29492	0.00432941	0.00194482	0.00591912	GO_biological_process
GO:0035787	Cerebellum.Astrocytes_Ltype	6.90615e-05	2.20133	8	3.63416	0.00025098	0.00198398	0.0060369	GO_biological_process
GO:0014898	Cerebellum.Astrocytes_Ltype	0.00228384	72.7974	99	1.35994	0.00310588	0.00199338	0.0060641	GO_biological_process
GO:0051709	Cerebellum.Astrocytes_Ltype	0.00118276	37.7006	57	1.51191	0.00178823	0.00201213	0.00611972	GO_biological_process
GO:0072524	Cerebellum.Astrocytes_Ltype	0.00844982	269.338	318	1.18067	0.00997647	0.00201561	0.00612889	GO_biological_process
GO:0042178	Cerebellum.Astrocytes_Ltype	0.000386092	12.3067	24	1.95016	0.000752941	0.00202471	0.00615425	GO_biological_process
GO:0071459	Cerebellum.Astrocytes_Ltype	0.000931809	29.7014	47	1.58242	0.00147451	0.00202489	0.00615425	GO_biological_process
GO:1904879	Cerebellum.Astrocytes_Ltype	0.000256782	8.18493	18	2.19916	0.000564706	0.00202721	0.00615989	GO_biological_process
GO:0031947	Cerebellum.Astrocytes_Ltype	0.00110722	35.2925	54	1.53007	0.00169412	0.00202889	0.00616356	GO_biological_process
GO:0000288	Cerebellum.Astrocytes_Ltype	0.00443175	141.262	177	1.25299	0.00555294	0.00203225	0.00617236	GO_biological_process
GO:0001556	Cerebellum.Astrocytes_Ltype	0.001596	50.8725	73	1.43496	0.0022902	0.00203364	0.00617513	GO_biological_process
GO:0014823	Cerebellum.Astrocytes_Ltype	0.00524788	167.276	206	1.2315	0.00646274	0.00203426	0.00617558	GO_biological_process
GO:0051098	Cerebellum.Astrocytes_Ltype	0.0391251	1247.11	1348	1.0809	0.0422902	0.0020639	0.00626415	GO_biological_process
GO:0043044	Cerebellum.Astrocytes_Ltype	0.00508041	161.938	200	1.23504	0.00627451	0.00206715	0.00627021	GO_biological_process
GO:0032803	Cerebellum.Astrocytes_Ltype	0.000500022	15.9382	29	1.81953	0.000909804	0.00206732	0.00627021	GO_biological_process
GO:1902688	Cerebellum.Astrocytes_Ltype	0.000102672	3.27268	10	3.0556	0.000313726	0.00206733	0.00627021	GO_biological_process
GO:0070309	Cerebellum.Astrocytes_Ltype	0.000570012	18.1691	32	1.76123	0.00100392	0.00207996	0.00630704	GO_biological_process
GO:0061741	Cerebellum.Astrocytes_Ltype	0.00012056	3.84284	11	2.86247	0.000345098	0.00209904	0.00636344	GO_biological_process
GO:0060849	Cerebellum.Astrocytes_Ltype	0.000933704	29.7618	47	1.5792	0.00147451	0.00210333	0.00637497	GO_biological_process
GO:0050725	Cerebellum.Astrocytes_Ltype	4.03135e-05	1.28499	6	4.66929	0.000188235	0.00210613	0.00638199	GO_biological_process
GO:0038170	Cerebellum.Astrocytes_Ltype	0.000477862	15.2319	28	1.83825	0.000878431	0.00211657	0.00641198	GO_biological_process
GO:0035563	Cerebellum.Astrocytes_Ltype	0.00154647	49.2936	71	1.44035	0.00222745	0.002117	0.00641198	GO_biological_process
GO:0097711	Cerebellum.Astrocytes_Ltype	0.00710547	226.487	271	1.19654	0.00850196	0.00213037	0.00645099	GO_biological_process
GO:0039531	Cerebellum.Astrocytes_Ltype	0.000959482	30.5835	48	1.56947	0.00150588	0.00214102	0.00648173	GO_biological_process
GO:1902850	Cerebellum.Astrocytes_Ltype	0.00559518	178.346	218	1.22234	0.00683922	0.00215995	0.00653756	GO_biological_process
GO:0032823	Cerebellum.Astrocytes_Ltype	0.00147002	46.857	68	1.45122	0.00213333	0.00217009	0.00656672	GO_biological_process
GO:0097676	Cerebellum.Astrocytes_Ltype	0.000433399	13.8146	26	1.88207	0.000815686	0.00218664	0.00661527	GO_biological_process
GO:0003213	Cerebellum.Astrocytes_Ltype	0.000596032	18.9985	33	1.73698	0.00103529	0.00221723	0.00670627	GO_biological_process
GO:0060538	Cerebellum.Astrocytes_Ltype	0.0149854	477.658	541	1.13261	0.0169725	0.00222002	0.00671316	GO_biological_process
GO:0060319	Cerebellum.Astrocytes_Ltype	0.00019782	6.30551	15	2.37887	0.000470588	0.00223269	0.00674994	GO_biological_process
GO:0033137	Cerebellum.Astrocytes_Ltype	0.00399508	127.343	161	1.2643	0.00505098	0.00223392	0.00675209	GO_biological_process
GO:0097284	Cerebellum.Astrocytes_Ltype	0.00101255	32.2749	50	1.54919	0.00156863	0.00227086	0.00686218	GO_biological_process
GO:0060442	Cerebellum.Astrocytes_Ltype	0.00213343	68.0031	93	1.36759	0.00291765	0.00227593	0.00687591	GO_biological_process
GO:0043633	Cerebellum.Astrocytes_Ltype	0.000302069	9.62845	20	2.07718	0.000627451	0.00227676	0.00687683	GO_biological_process
GO:0007193	Cerebellum.Astrocytes_Ltype	0.0130481	415.909	475	1.14208	0.014902	0.00228136	0.00688914	GO_biological_process
GO:0035542	Cerebellum.Astrocytes_Ltype	0.000863737	27.5316	44	1.59816	0.00138039	0.00229714	0.0069352	GO_biological_process
GO:0030421	Cerebellum.Astrocytes_Ltype	8.02523e-06	0.255804	3	11.7277	9.41176e-05	0.00230547	0.00695875	GO_biological_process
GO:0002508	Cerebellum.Astrocytes_Ltype	5.53798e-05	1.76523	7	3.96548	0.000219608	0.00230793	0.00696459	GO_biological_process
GO:0060236	Cerebellum.Astrocytes_Ltype	0.0019213	61.2415	85	1.38795	0.00266667	0.00231441	0.00698255	GO_biological_process
GO:0043154	Cerebellum.Astrocytes_Ltype	0.00760668	242.463	288	1.18781	0.00903529	0.00232196	0.00700372	GO_biological_process
GO:0090002	Cerebellum.Astrocytes_Ltype	0.00352685	112.418	144	1.28093	0.00451765	0.00232494	0.00701108	GO_biological_process
GO:0034213	Cerebellum.Astrocytes_Ltype	2.82203e-05	0.899521	5	5.55852	0.000156863	0.00233831	0.0070498	GO_biological_process
GO:0021534	Cerebellum.Astrocytes_Ltype	0.00147542	47.0289	68	1.44592	0.00213333	0.00236013	0.00711396	GO_biological_process
GO:0070050	Cerebellum.Astrocytes_Ltype	0.00165851	52.8649	75	1.41871	0.00235294	0.00236259	0.00711972	GO_biological_process
GO:0061050	Cerebellum.Astrocytes_Ltype	0.00119233	38.0056	57	1.49978	0.00178823	0.0023793	0.00716843	GO_biological_process
GO:1903798	Cerebellum.Astrocytes_Ltype	0.00243331	77.5619	104	1.34086	0.00326275	0.00238521	0.00718459	GO_biological_process
GO:1902667	Cerebellum.Astrocytes_Ltype	0.00575024	183.289	223	1.21666	0.00699608	0.00238839	0.00719254	GO_biological_process
GO:0048840	Cerebellum.Astrocytes_Ltype	0.00145034	46.2297	67	1.44929	0.00210196	0.00239436	0.00720885	GO_biological_process
GO:0048557	Cerebellum.Astrocytes_Ltype	0.00504311	160.749	198	1.23173	0.00621177	0.00241817	0.00727887	GO_biological_process
GO:0032410	Cerebellum.Astrocytes_Ltype	0.00833636	265.721	313	1.17793	0.00981961	0.00245165	0.00737797	GO_biological_process
GO:0051592	Cerebellum.Astrocytes_Ltype	0.0139757	445.477	506	1.13586	0.0158745	0.00246612	0.00741981	GO_biological_process
GO:0036295	Cerebellum.Astrocytes_Ltype	0.00091698	29.2287	46	1.57379	0.00144314	0.00247409	0.0074421	GO_biological_process
GO:0002753	Cerebellum.Astrocytes_Ltype	0.00322989	102.953	133	1.29185	0.00417255	0.00249445	0.0075016	GO_biological_process
GO:2001057	Cerebellum.Astrocytes_Ltype	0.00192697	61.4222	85	1.38386	0.00266667	0.00249769	0.00750963	GO_biological_process
GO:0090068	Cerebellum.Astrocytes_Ltype	0.0243508	776.181	855	1.10155	0.0268235	0.0025011	0.00751816	GO_biological_process
GO:2000060	Cerebellum.Astrocytes_Ltype	0.00609887	194.401	235	1.20884	0.00737255	0.00251365	0.00755416	GO_biological_process
GO:0010823	Cerebellum.Astrocytes_Ltype	0.00505094	160.999	198	1.22982	0.00621177	0.00257658	0.00774152	GO_biological_process
GO:0050908	Cerebellum.Astrocytes_Ltype	0.00190317	60.6634	84	1.38469	0.00263529	0.00259327	0.00778988	GO_biological_process
GO:0046602	Cerebellum.Astrocytes_Ltype	0.00112091	35.7289	54	1.51138	0.00169412	0.00259726	0.00780009	GO_biological_process
GO:0061088	Cerebellum.Astrocytes_Ltype	0.00112093	35.7297	54	1.51135	0.00169412	0.00259847	0.00780194	GO_biological_process
GO:0018057	Cerebellum.Astrocytes_Ltype	8.38625e-06	0.267312	3	11.2228	9.41176e-05	0.00260851	0.00782849	GO_biological_process
GO:1905590	Cerebellum.Astrocytes_Ltype	8.38625e-06	0.267312	3	11.2228	9.41176e-05	0.00260851	0.00782849	GO_biological_process
GO:0070509	Cerebellum.Astrocytes_Ltype	0.0102928	328.082	380	1.15824	0.0119216	0.00261149	0.00783565	GO_biological_process
GO:0035350	Cerebellum.Astrocytes_Ltype	8.88148e-05	2.83097	9	3.17912	0.000282353	0.00261301	0.00783843	GO_biological_process
GO:0035989	Cerebellum.Astrocytes_Ltype	0.00127554	40.6579	60	1.47573	0.00188235	0.00264752	0.00794013	GO_biological_process
GO:0032079	Cerebellum.Astrocytes_Ltype	0.000221897	7.07297	16	2.26213	0.000501961	0.00265528	0.0079616	GO_biological_process
GO:0021522	Cerebellum.Astrocytes_Ltype	0.00673672	214.733	257	1.19684	0.00806274	0.00267225	0.00801067	GO_biological_process
GO:0043649	Cerebellum.Astrocytes_Ltype	0.0019593	62.4528	86	1.37704	0.00269804	0.00269333	0.00807201	GO_biological_process
GO:1990830	Cerebellum.Astrocytes_Ltype	0.0124939	398.243	455	1.14252	0.0142745	0.0026969	0.00808088	GO_biological_process
GO:1903975	Cerebellum.Astrocytes_Ltype	0.000675907	21.5445	36	1.67096	0.00112941	0.00270757	0.008111	GO_biological_process
GO:0000724	Cerebellum.Astrocytes_Ltype	0.00659567	210.237	252	1.19865	0.00790588	0.0027148	0.0081308	GO_biological_process
GO:0046209	Cerebellum.Astrocytes_Ltype	0.00185352	59.0811	82	1.38792	0.00257255	0.0027198	0.00814391	GO_biological_process
GO:0035526	Cerebellum.Astrocytes_Ltype	0.000285444	9.09852	19	2.08825	0.000596078	0.00272178	0.00814786	GO_biological_process
GO:1901621	Cerebellum.Astrocytes_Ltype	0.000350775	11.1809	22	1.96763	0.000690196	0.00272236	0.00814786	GO_biological_process
GO:0001779	Cerebellum.Astrocytes_Ltype	0.00120019	38.256	57	1.48996	0.00178823	0.00272316	0.0081484	GO_biological_process
GO:0046850	Cerebellum.Astrocytes_Ltype	0.00579625	184.755	224	1.21241	0.00702745	0.00272653	0.00815663	GO_biological_process
GO:0009185	Cerebellum.Astrocytes_Ltype	0.0042133	134.299	168	1.25094	0.00527059	0.00273746	0.00818747	GO_biological_process
GO:0071655	Cerebellum.Astrocytes_Ltype	0.000798267	25.4448	41	1.61133	0.00128627	0.00274112	0.00819656	GO_biological_process
GO:0010899	Cerebellum.Astrocytes_Ltype	0.000222758	7.10041	16	2.25339	0.000501961	0.00275537	0.00823727	GO_biological_process
GO:0050881	Cerebellum.Astrocytes_Ltype	0.0020951	66.7813	91	1.36266	0.0028549	0.00276449	0.00826143	GO_biological_process
GO:1903976	Cerebellum.Astrocytes_Ltype	0.000222837	7.10292	16	2.25259	0.000501961	0.0027647	0.00826143	GO_biological_process
GO:0043928	Cerebellum.Astrocytes_Ltype	0.00135578	43.2156	63	1.45781	0.00197647	0.00276909	0.00827265	GO_biological_process
GO:0071163	Cerebellum.Astrocytes_Ltype	8.96497e-05	2.85758	9	3.14952	0.000282353	0.00277742	0.00829566	GO_biological_process
GO:0034332	Cerebellum.Astrocytes_Ltype	0.0145026	462.271	523	1.13137	0.0164078	0.00278632	0.00832034	GO_biological_process
GO:0000725	Cerebellum.Astrocytes_Ltype	0.00660045	210.389	252	1.19778	0.00790588	0.00280717	0.00838071	GO_biological_process
GO:0070920	Cerebellum.Astrocytes_Ltype	0.00247446	78.8736	105	1.33125	0.00329412	0.00281289	0.00839589	GO_biological_process
GO:0061154	Cerebellum.Astrocytes_Ltype	0.0016446	52.4215	74	1.41163	0.00232157	0.00282636	0.00843417	GO_biological_process
GO:0046643	Cerebellum.Astrocytes_Ltype	0.000442149	14.0935	26	1.84482	0.000815686	0.00283537	0.00845913	GO_biological_process
GO:0002577	Cerebellum.Astrocytes_Ltype	0.000849805	27.0876	43	1.58744	0.00134902	0.00286747	0.00855296	GO_biological_process
GO:0000077	Cerebellum.Astrocytes_Ltype	0.0100763	321.181	372	1.15823	0.0116706	0.00286905	0.00855574	GO_biological_process
GO:0031536	Cerebellum.Astrocytes_Ltype	9.01033e-05	2.87204	9	3.13366	0.000282353	0.00287011	0.00855696	GO_biological_process
GO:0007220	Cerebellum.Astrocytes_Ltype	0.00148836	47.4416	68	1.43334	0.00213333	0.00287711	0.00857589	GO_biological_process
GO:0060510	Cerebellum.Astrocytes_Ltype	0.00117789	37.5454	56	1.49153	0.00175686	0.0028816	0.00858732	GO_biological_process
GO:0014074	Cerebellum.Astrocytes_Ltype	0.013805	440.033	499	1.134	0.0156549	0.00292456	0.00871334	GO_biological_process
GO:0071428	Cerebellum.Astrocytes_Ltype	0.000801461	25.5466	41	1.60491	0.00128627	0.00293206	0.00873374	GO_biological_process
GO:0050832	Cerebellum.Astrocytes_Ltype	0.00107723	34.3366	52	1.51442	0.00163137	0.00294984	0.0087847	GO_biological_process
GO:0090402	Cerebellum.Astrocytes_Ltype	0.000331143	10.5552	21	1.98954	0.000658823	0.00295282	0.00879156	GO_biological_process
GO:0044788	Cerebellum.Astrocytes_Ltype	0.00212734	67.8088	92	1.35676	0.00288628	0.00295785	0.00880456	GO_biological_process
GO:0070734	Cerebellum.Astrocytes_Ltype	0.000584177	18.6207	32	1.71852	0.00100392	0.00298529	0.00888424	GO_biological_process
GO:1902617	Cerebellum.Astrocytes_Ltype	0.000753385	24.0142	39	1.62404	0.00122353	0.00299852	0.00892158	GO_biological_process
GO:2000296	Cerebellum.Astrocytes_Ltype	2.99264e-05	0.953905	5	5.24161	0.000156863	0.00300029	0.00892482	GO_biological_process
GO:0051290	Cerebellum.Astrocytes_Ltype	0.00220931	70.4217	95	1.34901	0.00298039	0.00300165	0.00892686	GO_biological_process
GO:0036304	Cerebellum.Astrocytes_Ltype	0.000309751	9.87331	20	2.02566	0.000627451	0.00300298	0.00892879	GO_biological_process
GO:0070542	Cerebellum.Astrocytes_Ltype	0.00805232	256.668	302	1.17662	0.00947451	0.00303511	0.00902228	GO_biological_process
GO:0034635	Cerebellum.Astrocytes_Ltype	0.000126659	4.03725	11	2.72463	0.000345098	0.00304037	0.00903588	GO_biological_process
GO:0071549	Cerebellum.Astrocytes_Ltype	0.00369408	117.749	149	1.2654	0.00467451	0.00304924	0.0090602	GO_biological_process
GO:0032298	Cerebellum.Astrocytes_Ltype	2.53097e-06	0.0806748	2	24.7909	6.27451e-05	0.00308429	0.00916225	GO_biological_process
GO:0048659	Cerebellum.Astrocytes_Ltype	0.00056201	17.9141	31	1.73048	0.000972549	0.00310419	0.00921929	GO_biological_process
GO:0046415	Cerebellum.Astrocytes_Ltype	0.00105488	33.6243	51	1.51676	0.0016	0.00311531	0.00925023	GO_biological_process
GO:1904467	Cerebellum.Astrocytes_Ltype	0.000878862	28.0137	44	1.57066	0.00138039	0.00312046	0.00926341	GO_biological_process
GO:0061734	Cerebellum.Astrocytes_Ltype	0.000445525	14.2011	26	1.83084	0.000815686	0.00312593	0.00927756	GO_biological_process
GO:0033512	Cerebellum.Astrocytes_Ltype	0.000538712	17.1715	30	1.74709	0.000941176	0.00313015	0.00928801	GO_biological_process
GO:0009445	Cerebellum.Astrocytes_Ltype	0.000400005	12.7502	24	1.88233	0.000752941	0.00313698	0.00930617	GO_biological_process
GO:0097352	Cerebellum.Astrocytes_Ltype	0.00115745	36.8937	55	1.49077	0.00172549	0.00314737	0.00933489	GO_biological_process
GO:0060349	Cerebellum.Astrocytes_Ltype	0.0144405	460.292	520	1.12972	0.0163137	0.00315215	0.00934693	GO_biological_process
GO:0009798	Cerebellum.Astrocytes_Ltype	0.0134082	427.385	485	1.13481	0.0152157	0.00315481	0.00935272	GO_biological_process
GO:0033522	Cerebellum.Astrocytes_Ltype	0.00181146	57.7402	80	1.38552	0.0025098	0.00315999	0.00936596	GO_biological_process
GO:0072600	Cerebellum.Astrocytes_Ltype	0.000659199	21.012	35	1.66572	0.00109804	0.00321599	0.0095298	GO_biological_process
GO:0006044	Cerebellum.Astrocytes_Ltype	0.00181284	57.7844	80	1.38446	0.0025098	0.00321956	0.00953823	GO_biological_process
GO:0045906	Cerebellum.Astrocytes_Ltype	0.00121016	38.5738	57	1.47769	0.00178823	0.00322114	0.00954076	GO_biological_process
GO:0045913	Cerebellum.Astrocytes_Ltype	0.00817818	260.68	306	1.17385	0.0096	0.00323125	0.00956856	GO_biological_process
GO:0045070	Cerebellum.Astrocytes_Ltype	0.00322849	102.908	132	1.2827	0.00414118	0.00324877	0.00961825	GO_biological_process
GO:0006767	Cerebellum.Astrocytes_Ltype	0.00716845	228.494	271	1.18603	0.00850196	0.00325841	0.00964464	GO_biological_process
GO:0006665	Cerebellum.Astrocytes_Ltype	0.0140644	448.303	507	1.13093	0.0159059	0.00326742	0.00966911	GO_biological_process
GO:0051452	Cerebellum.Astrocytes_Ltype	0.00278845	88.8819	116	1.3051	0.00363922	0.00327828	0.00969907	GO_biological_process
GO:1903753	Cerebellum.Astrocytes_Ltype	0.00100707	32.1004	49	1.52646	0.00153725	0.00328169	0.00970698	GO_biological_process
GO:0006592	Cerebellum.Astrocytes_Ltype	4.42256e-05	1.40969	6	4.25625	0.000188235	0.00330871	0.00978471	GO_biological_process
GO:0002051	Cerebellum.Astrocytes_Ltype	0.000733509	23.3806	38	1.62528	0.00119216	0.0033135	0.00979666	GO_biological_process
GO:0030801	Cerebellum.Astrocytes_Ltype	0.0129775	413.659	470	1.1362	0.0147451	0.00333103	0.00984629	GO_biological_process
GO:0000963	Cerebellum.Astrocytes_Ltype	0.000982663	31.3224	48	1.53245	0.00150588	0.00333425	0.00985359	GO_biological_process
GO:0090177	Cerebellum.Astrocytes_Ltype	9.22886e-05	2.9417	9	3.05945	0.000282353	0.00335141	0.00990205	GO_biological_process
GO:0045602	Cerebellum.Astrocytes_Ltype	0.0012128	38.6578	57	1.47447	0.00178823	0.00336537	0.00994107	GO_biological_process
GO:0097535	Cerebellum.Astrocytes_Ltype	0.000448235	14.2875	26	1.81977	0.000815686	0.003377	0.0099732	GO_biological_process
GO:0003190	Cerebellum.Astrocytes_Ltype	0.000709966	22.6302	37	1.63498	0.00116078	0.00337932	0.00997779	GO_biological_process
GO:0090102	Cerebellum.Astrocytes_Ltype	0.00792508	252.612	297	1.17572	0.00931765	0.00338378	0.00998871	GO_biological_process
GO:0032651	Cerebellum.Astrocytes_Ltype	0.00648408	206.68	247	1.19508	0.00774902	0.00338661	0.00999308	GO_biological_process
GO:0007252	Cerebellum.Astrocytes_Ltype	0.00186996	59.6048	82	1.37573	0.00257255	0.00338678	0.00999308	GO_biological_process
GO:0051890	Cerebellum.Astrocytes_Ltype	0.00139481	44.4594	64	1.43951	0.00200784	0.00339532	0.0100161	GO_biological_process
GO:0072665	Cerebellum.Astrocytes_Ltype	0.00356672	113.689	144	1.26661	0.00451765	0.00341009	0.0100574	GO_biological_process
GO:0090263	Cerebellum.Astrocytes_Ltype	0.0119533	381.01	435	1.1417	0.0136471	0.00341723	0.0100762	GO_biological_process
GO:0034110	Cerebellum.Astrocytes_Ltype	0.00337244	107.497	137	1.27446	0.00429804	0.00342332	0.0100918	GO_biological_process
GO:0002739	Cerebellum.Astrocytes_Ltype	0.00150019	47.8186	68	1.42204	0.00213333	0.00343304	0.0101182	GO_biological_process
GO:0044783	Cerebellum.Astrocytes_Ltype	0.00557106	177.577	215	1.21074	0.0067451	0.00344383	0.0101478	GO_biological_process
GO:0038091	Cerebellum.Astrocytes_Ltype	0.000358024	11.412	22	1.92779	0.000690196	0.00344866	0.0101597	GO_biological_process
GO:0014897	Cerebellum.Astrocytes_Ltype	0.00452166	144.128	178	1.23501	0.00558431	0.00345105	0.0101645	GO_biological_process
GO:1901077	Cerebellum.Astrocytes_Ltype	0.00211293	67.3497	91	1.35116	0.0028549	0.00345423	0.0101716	GO_biological_process
GO:0045851	Cerebellum.Astrocytes_Ltype	0.00279364	89.0472	116	1.30268	0.00363922	0.00346495	0.0102008	GO_biological_process
GO:0015917	Cerebellum.Astrocytes_Ltype	0.000934593	29.7902	46	1.54413	0.00144314	0.00348257	0.0102504	GO_biological_process
GO:0097212	Cerebellum.Astrocytes_Ltype	0.000129086	4.11461	11	2.6734	0.000345098	0.00349832	0.0102928	GO_biological_process
GO:0030103	Cerebellum.Astrocytes_Ltype	0.000148066	4.7196	12	2.54259	0.000376471	0.00349855	0.0102928	GO_biological_process
GO:0016601	Cerebellum.Astrocytes_Ltype	0.00252084	80.3517	106	1.3192	0.00332549	0.00349953	0.0102934	GO_biological_process
GO:0034470	Cerebellum.Astrocytes_Ltype	0.0219013	698.103	770	1.10299	0.0241569	0.00352333	0.0103611	GO_biological_process
GO:1900118	Cerebellum.Astrocytes_Ltype	0.00103725	33.0623	50	1.5123	0.00156863	0.00358089	0.010528	GO_biological_process
GO:0072583	Cerebellum.Astrocytes_Ltype	0.00577667	184.131	222	1.20566	0.00696471	0.00359562	0.010569	GO_biological_process
GO:1901021	Cerebellum.Astrocytes_Ltype	0.00480947	153.302	188	1.22634	0.00589804	0.00359757	0.0105723	GO_biological_process
GO:0035622	Cerebellum.Astrocytes_Ltype	0.000688719	21.9529	36	1.63987	0.00112941	0.00362264	0.0106389	GO_biological_process
GO:0060517	Cerebellum.Astrocytes_Ltype	0.000688719	21.9529	36	1.63987	0.00112941	0.00362264	0.0106389	GO_biological_process
GO:0060784	Cerebellum.Astrocytes_Ltype	0.000688719	21.9529	36	1.63987	0.00112941	0.00362264	0.0106389	GO_biological_process
GO:0070842	Cerebellum.Astrocytes_Ltype	0.000451235	14.3831	26	1.80767	0.000815686	0.0036747	0.0107893	GO_biological_process
GO:0090403	Cerebellum.Astrocytes_Ltype	0.00049807	15.876	28	1.76367	0.000878431	0.00369794	0.0108552	GO_biological_process
GO:1902524	Cerebellum.Astrocytes_Ltype	7.66289e-05	2.44255	8	3.27527	0.00025098	0.00370287	0.0108672	GO_biological_process
GO:0032252	Cerebellum.Astrocytes_Ltype	0.000763431	24.3344	39	1.60267	0.00122353	0.00371441	0.0108986	GO_biological_process
GO:0003012	Cerebellum.Astrocytes_Ltype	0.0357588	1139.81	1230	1.07912	0.0385882	0.00371579	0.0109002	GO_biological_process
GO:1902304	Cerebellum.Astrocytes_Ltype	0.000251018	8.00121	17	2.12468	0.000533333	0.00371894	0.0109071	GO_biological_process
GO:0090199	Cerebellum.Astrocytes_Ltype	0.00324277	103.363	132	1.27705	0.00414118	0.00373952	0.010965	GO_biological_process
GO:0097647	Cerebellum.Astrocytes_Ltype	0.000593699	18.9242	32	1.69096	0.00100392	0.00376713	0.0110435	GO_biological_process
GO:0006400	Cerebellum.Astrocytes_Ltype	0.00385709	122.945	154	1.2526	0.00483137	0.00377109	0.0110526	GO_biological_process
GO:0051100	Cerebellum.Astrocytes_Ltype	0.0148677	473.909	533	1.12469	0.0167216	0.00383066	0.0112247	GO_biological_process
GO:0045732	Cerebellum.Astrocytes_Ltype	0.0252809	805.83	882	1.09452	0.0276706	0.00383879	0.011246	GO_biological_process
GO:1904530	Cerebellum.Astrocytes_Ltype	0.000169846	5.41383	13	2.40126	0.000407843	0.00391228	0.0114588	GO_biological_process
GO:0046874	Cerebellum.Astrocytes_Ltype	0.000571366	18.2123	31	1.70215	0.000972549	0.00391629	0.011468	GO_biological_process
GO:0060307	Cerebellum.Astrocytes_Ltype	0.00223192	71.1425	95	1.33535	0.00298039	0.00393799	0.0115286	GO_biological_process
GO:0035349	Cerebellum.Astrocytes_Ltype	9.4647e-05	3.01687	9	2.98322	0.000282353	0.00393965	0.0115286	GO_biological_process
GO:0080121	Cerebellum.Astrocytes_Ltype	9.4647e-05	3.01687	9	2.98322	0.000282353	0.00393965	0.0115286	GO_biological_process
GO:0010544	Cerebellum.Astrocytes_Ltype	0.00172203	54.8896	76	1.3846	0.00238431	0.00397424	0.0116273	GO_biological_process
GO:0006733	Cerebellum.Astrocytes_Ltype	0.00882259	281.22	327	1.16279	0.0102588	0.00397722	0.0116334	GO_biological_process
GO:0044209	Cerebellum.Astrocytes_Ltype	0.000252772	8.05711	17	2.10994	0.000533333	0.00397842	0.0116343	GO_biological_process
GO:0006605	Cerebellum.Astrocytes_Ltype	0.0328816	1048.1	1134	1.08196	0.0355765	0.00398717	0.0116573	GO_biological_process
GO:0090281	Cerebellum.Astrocytes_Ltype	0.00188325	60.0286	82	1.36602	0.00257255	0.00402644	0.0117695	GO_biological_process
GO:0002227	Cerebellum.Astrocytes_Ltype	0.000718081	22.8888	37	1.61651	0.00116078	0.00403232	0.0117841	GO_biological_process
GO:0045683	Cerebellum.Astrocytes_Ltype	0.00258852	82.509	108	1.30895	0.00338823	0.00404072	0.011806	GO_biological_process
GO:0071283	Cerebellum.Astrocytes_Ltype	4.61324e-05	1.47047	6	4.08032	0.000188235	0.00405213	0.0118367	GO_biological_process
GO:0048013	Cerebellum.Astrocytes_Ltype	0.0121052	385.853	439	1.13774	0.0137725	0.00405657	0.011847	GO_biological_process
GO:0009584	Cerebellum.Astrocytes_Ltype	0.00350237	111.638	141	1.26301	0.00442353	0.00408321	0.0119222	GO_biological_process
GO:0034637	Cerebellum.Astrocytes_Ltype	0.00545198	173.782	210	1.20841	0.00658823	0.00410114	0.0119699	GO_biological_process
GO:0009617	Cerebellum.Astrocytes_Ltype	0.0409736	1306.03	1401	1.07271	0.0439529	0.00410138	0.0119699	GO_biological_process
GO:0098901	Cerebellum.Astrocytes_Ltype	0.00397907	126.833	158	1.24574	0.00495686	0.00410957	0.0119912	GO_biological_process
GO:0045737	Cerebellum.Astrocytes_Ltype	0.00330812	105.446	134	1.27079	0.00420392	0.0041114	0.0119938	GO_biological_process
GO:0035601	Cerebellum.Astrocytes_Ltype	0.00697362	222.284	263	1.18317	0.00825098	0.0041195	0.0120148	GO_biological_process
GO:0006620	Cerebellum.Astrocytes_Ltype	0.000502513	16.0176	28	1.74808	0.000878431	0.00415512	0.012116	GO_biological_process
GO:0098732	Cerebellum.Astrocytes_Ltype	0.00697749	222.408	263	1.18251	0.00825098	0.00422465	0.0123161	GO_biological_process
GO:0001757	Cerebellum.Astrocytes_Ltype	0.00109787	34.9945	52	1.48595	0.00163137	0.00422903	0.0123261	GO_biological_process
GO:0003197	Cerebellum.Astrocytes_Ltype	0.00793263	252.853	296	1.17064	0.00928628	0.0042375	0.012348	GO_biological_process
GO:0002042	Cerebellum.Astrocytes_Ltype	0.00314463	100.235	128	1.277	0.00401569	0.00423907	0.0123498	GO_biological_process
GO:0046940	Cerebellum.Astrocytes_Ltype	0.000254647	8.11687	17	2.0944	0.000533333	0.00427212	0.0124434	GO_biological_process
GO:0071158	Cerebellum.Astrocytes_Ltype	0.00689387	219.742	260	1.18321	0.00815686	0.00430568	0.0125384	GO_biological_process
GO:0021670	Cerebellum.Astrocytes_Ltype	0.00130603	41.6296	60	1.44128	0.00188235	0.00431295	0.0125568	GO_biological_process
GO:0051029	Cerebellum.Astrocytes_Ltype	0.000233689	7.44884	16	2.14799	0.000501961	0.00432172	0.0125795	GO_biological_process
GO:0071259	Cerebellum.Astrocytes_Ltype	0.000254967	8.12709	17	2.09177	0.000533333	0.00432406	0.0125835	GO_biological_process
GO:0007223	Cerebellum.Astrocytes_Ltype	0.00589095	187.774	225	1.19825	0.00705882	0.00440857	0.0128266	GO_biological_process
GO:0010905	Cerebellum.Astrocytes_Ltype	1.01382e-05	0.323156	3	9.28345	9.41176e-05	0.00442242	0.0128612	GO_biological_process
GO:1904227	Cerebellum.Astrocytes_Ltype	1.01382e-05	0.323156	3	9.28345	9.41176e-05	0.00442242	0.0128612	GO_biological_process
GO:0010758	Cerebellum.Astrocytes_Ltype	0.00181068	57.7155	79	1.36878	0.00247843	0.00445269	0.0129464	GO_biological_process
GO:0051308	Cerebellum.Astrocytes_Ltype	3.28873e-05	1.04828	5	4.76971	0.000156863	0.00445411	0.0129476	GO_biological_process
GO:0009065	Cerebellum.Astrocytes_Ltype	0.00281782	89.818	116	1.2915	0.00363922	0.00446368	0.0129726	GO_biological_process
GO:0034314	Cerebellum.Astrocytes_Ltype	0.00178419	56.871	78	1.37153	0.00244706	0.00446786	0.0129819	GO_biological_process
GO:0060396	Cerebellum.Astrocytes_Ltype	0.00273548	87.1934	113	1.29597	0.0035451	0.00447906	0.0130115	GO_biological_process
GO:0045912	Cerebellum.Astrocytes_Ltype	0.00334539	106.634	135	1.26601	0.00423529	0.00449657	0.0130595	GO_biological_process
GO:0051081	Cerebellum.Astrocytes_Ltype	0.00401765	128.062	159	1.24158	0.00498823	0.00449804	0.0130609	GO_biological_process
GO:0010172	Cerebellum.Astrocytes_Ltype	0.0011273	35.9325	53	1.47499	0.00166274	0.00450268	0.0130715	GO_biological_process
GO:1990173	Cerebellum.Astrocytes_Ltype	3.29977e-05	1.0518	5	4.75374	0.000156863	0.00451649	0.0131087	GO_biological_process
GO:0060021	Cerebellum.Astrocytes_Ltype	0.0163619	521.537	582	1.11593	0.0182588	0.00456975	0.0132604	GO_biological_process
GO:0048532	Cerebellum.Astrocytes_Ltype	0.00295831	94.2962	121	1.28319	0.00379608	0.00457184	0.0132635	GO_biological_process
GO:0046498	Cerebellum.Astrocytes_Ltype	0.000601921	19.1862	32	1.66786	0.00100392	0.00457565	0.0132716	GO_biological_process
GO:0002221	Cerebellum.Astrocytes_Ltype	0.0112768	359.447	410	1.14064	0.0128627	0.00458145	0.0132855	GO_biological_process
GO:0048745	Cerebellum.Astrocytes_Ltype	0.00421735	134.428	166	1.23486	0.00520784	0.00459103	0.0133103	GO_biological_process
GO:0048050	Cerebellum.Astrocytes_Ltype	0.000699837	22.3073	36	1.61382	0.00112941	0.00461853	0.0133871	GO_biological_process
GO:0033483	Cerebellum.Astrocytes_Ltype	0.000749344	23.8853	38	1.59093	0.00119216	0.0046344	0.0134301	GO_biological_process
GO:0002200	Cerebellum.Astrocytes_Ltype	0.00334873	106.741	135	1.26475	0.00423529	0.00463989	0.0134431	GO_biological_process
GO:0001300	Cerebellum.Astrocytes_Ltype	4.74696e-05	1.51309	6	3.96539	0.000188235	0.00464248	0.0134476	GO_biological_process
GO:1905209	Cerebellum.Astrocytes_Ltype	0.00524135	167.068	202	1.20909	0.00633725	0.00467375	0.0135352	GO_biological_process
GO:0030217	Cerebellum.Astrocytes_Ltype	0.0174696	556.842	619	1.11163	0.0194196	0.00470099	0.0136111	GO_biological_process
GO:0070961	Cerebellum.Astrocytes_Ltype	0.000214881	6.84935	15	2.18999	0.000470588	0.00472143	0.0136673	GO_biological_process
GO:0006169	Cerebellum.Astrocytes_Ltype	0.000236041	7.52381	16	2.12658	0.000501961	0.0047394	0.0137133	GO_biological_process
GO:0006175	Cerebellum.Astrocytes_Ltype	0.000236041	7.52381	16	2.12658	0.000501961	0.0047394	0.0137133	GO_biological_process
GO:0006574	Cerebellum.Astrocytes_Ltype	0.000257451	8.20626	17	2.07159	0.000533333	0.00474439	0.0137247	GO_biological_process
GO:0035306	Cerebellum.Astrocytes_Ltype	0.00667866	212.882	252	1.18375	0.00790588	0.00476562	0.0137831	GO_biological_process
GO:0060214	Cerebellum.Astrocytes_Ltype	0.00065257	20.8007	34	1.63456	0.00106667	0.00479613	0.0138683	GO_biological_process
GO:0010880	Cerebellum.Astrocytes_Ltype	0.00498842	159.006	193	1.21379	0.0060549	0.00480054	0.013878	GO_biological_process
GO:0072144	Cerebellum.Astrocytes_Ltype	0.000215387	6.86544	15	2.18485	0.000470588	0.00482008	0.0139314	GO_biological_process
GO:0045646	Cerebellum.Astrocytes_Ltype	0.00425155	135.518	167	1.23231	0.00523922	0.00482423	0.0139403	GO_biological_process
GO:0044324	Cerebellum.Astrocytes_Ltype	4.78603e-05	1.52555	6	3.93302	0.000188235	0.00482633	0.0139433	GO_biological_process
GO:0050774	Cerebellum.Astrocytes_Ltype	0.00274297	87.4323	113	1.29243	0.0035451	0.00484239	0.0139866	GO_biological_process
GO:0051261	Cerebellum.Astrocytes_Ltype	0.00260544	83.0483	108	1.30045	0.00338823	0.00484761	0.0139986	GO_biological_process
GO:1903691	Cerebellum.Astrocytes_Ltype	0.000279926	8.92263	18	2.01734	0.000564706	0.00488092	0.0140917	GO_biological_process
GO:0072599	Cerebellum.Astrocytes_Ltype	0.00570515	181.852	218	1.19878	0.00683922	0.00489439	0.0141275	GO_biological_process
GO:0031339	Cerebellum.Astrocytes_Ltype	0.000928188	29.586	45	1.52099	0.00141176	0.00494631	0.0142743	GO_biological_process
GO:0046548	Cerebellum.Astrocytes_Ltype	0.00136835	43.6162	62	1.42149	0.0019451	0.00501928	0.0144817	GO_biological_process
GO:0016926	Cerebellum.Astrocytes_Ltype	0.000679209	21.6498	35	1.61664	0.00109804	0.00502716	0.0145012	GO_biological_process
GO:0010569	Cerebellum.Astrocytes_Ltype	0.00341338	108.802	137	1.25917	0.00429804	0.00503663	0.0145253	GO_biological_process
GO:0071300	Cerebellum.Astrocytes_Ltype	0.0103273	329.182	377	1.14526	0.0118274	0.00505939	0.0145878	GO_biological_process
GO:0050673	Cerebellum.Astrocytes_Ltype	0.0137163	437.208	492	1.12532	0.0154353	0.00506442	0.0145991	GO_biological_process
GO:0030490	Cerebellum.Astrocytes_Ltype	0.00321935	102.617	130	1.26685	0.00407843	0.00509639	0.014688	GO_biological_process
GO:0021897	Cerebellum.Astrocytes_Ltype	0.000238097	7.58935	16	2.10822	0.000501961	0.00513092	0.0147843	GO_biological_process
GO:0045582	Cerebellum.Astrocytes_Ltype	0.00939372	299.425	345	1.15221	0.0108235	0.00515526	0.0148512	GO_biological_process
GO:0060373	Cerebellum.Astrocytes_Ltype	0.000705176	22.4775	36	1.6016	0.00112941	0.00517365	0.0149009	GO_biological_process
GO:1903140	Cerebellum.Astrocytes_Ltype	0.000981717	31.2922	47	1.50197	0.00147451	0.00518802	0.014939	GO_biological_process
GO:0019321	Cerebellum.Astrocytes_Ltype	0.00152939	48.7492	68	1.39489	0.00213333	0.00521898	0.0150249	GO_biological_process
GO:0016042	Cerebellum.Astrocytes_Ltype	0.0186323	593.905	657	1.10624	0.0206118	0.00528642	0.0152157	GO_biological_process
GO:0060907	Cerebellum.Astrocytes_Ltype	0.00134569	42.8938	61	1.42212	0.00191373	0.00529432	0.0152342	GO_biological_process
GO:0051923	Cerebellum.Astrocytes_Ltype	0.00155697	49.6284	69	1.39033	0.00216471	0.00529519	0.0152342	GO_biological_process
GO:0045773	Cerebellum.Astrocytes_Ltype	0.00675324	215.259	254	1.17997	0.00796863	0.00531724	0.0152943	GO_biological_process
GO:0060297	Cerebellum.Astrocytes_Ltype	0.00169079	53.894	74	1.37306	0.00232157	0.00533808	0.015349	GO_biological_process
GO:0035880	Cerebellum.Astrocytes_Ltype	0.000731422	23.3141	37	1.58702	0.00116078	0.00533858	0.015349	GO_biological_process
GO:0019218	Cerebellum.Astrocytes_Ltype	0.0102518	326.777	374	1.14451	0.0117333	0.00540106	0.0155252	GO_biological_process
GO:0045670	Cerebellum.Astrocytes_Ltype	0.00785706	250.444	292	1.16593	0.00916078	0.0054087	0.0155438	GO_biological_process
GO:0005978	Cerebellum.Astrocytes_Ltype	0.00174536	55.6335	76	1.36608	0.00238431	0.00541125	0.0155477	GO_biological_process
GO:0010640	Cerebellum.Astrocytes_Ltype	0.00234176	74.6435	98	1.31291	0.00307451	0.0054338	0.0156091	GO_biological_process
GO:0010743	Cerebellum.Astrocytes_Ltype	0.00317044	101.058	128	1.2666	0.00401569	0.00543559	0.0156109	GO_biological_process
GO:0035095	Cerebellum.Astrocytes_Ltype	0.000537053	17.1185	29	1.69407	0.000909804	0.00544595	0.0156372	GO_biological_process
GO:0008033	Cerebellum.Astrocytes_Ltype	0.00681494	217.226	256	1.1785	0.00803137	0.00545249	0.0156525	GO_biological_process
GO:0045605	Cerebellum.Astrocytes_Ltype	0.00223301	71.1773	94	1.32065	0.00294902	0.00546432	0.0156831	GO_biological_process
GO:0048853	Cerebellum.Astrocytes_Ltype	0.00161319	51.4205	71	1.38077	0.00222745	0.00551703	0.0158309	GO_biological_process
GO:1905208	Cerebellum.Astrocytes_Ltype	0.0029778	94.9173	121	1.27479	0.00379608	0.00554403	0.0159049	GO_biological_process
GO:0071482	Cerebellum.Astrocytes_Ltype	0.00736792	234.852	275	1.17095	0.00862745	0.00555303	0.0159272	GO_biological_process
GO:0006639	Cerebellum.Astrocytes_Ltype	0.0073984	235.824	276	1.17036	0.00865882	0.00560351	0.0160685	GO_biological_process
GO:0044828	Cerebellum.Astrocytes_Ltype	0.000684668	21.8238	35	1.60375	0.00109804	0.00564956	0.0161971	GO_biological_process
GO:0071378	Cerebellum.Astrocytes_Ltype	0.00275832	87.9215	113	1.28524	0.0035451	0.00566697	0.0162434	GO_biological_process
GO:0006536	Cerebellum.Astrocytes_Ltype	0.00306364	97.6536	124	1.26979	0.0038902	0.00567762	0.0162704	GO_biological_process
GO:0009414	Cerebellum.Astrocytes_Ltype	0.000562936	17.9436	30	1.67191	0.000941176	0.00568968	0.0163014	GO_biological_process
GO:0019748	Cerebellum.Astrocytes_Ltype	0.00384835	122.666	152	1.23914	0.00476863	0.0057045	0.0163403	GO_biological_process
GO:2000194	Cerebellum.Astrocytes_Ltype	0.00127213	40.5492	58	1.43036	0.00181961	0.00571489	0.0163665	GO_biological_process
GO:0042996	Cerebellum.Astrocytes_Ltype	0.000709985	22.6308	36	1.59075	0.00112941	0.00572091	0.0163802	GO_biological_process
GO:0032351	Cerebellum.Astrocytes_Ltype	0.00116833	37.2407	54	1.45003	0.00169412	0.00576251	0.0164957	GO_biological_process
GO:1902236	Cerebellum.Astrocytes_Ltype	0.00116866	37.251	54	1.44963	0.00169412	0.00579216	0.0165769	GO_biological_process
GO:1904876	Cerebellum.Astrocytes_Ltype	3.50705e-05	1.11787	5	4.47278	0.000156863	0.00580577	0.0166123	GO_biological_process
GO:0034421	Cerebellum.Astrocytes_Ltype	0.000119257	3.80133	10	2.63066	0.000313726	0.00580966	0.0166198	GO_biological_process
GO:0046628	Cerebellum.Astrocytes_Ltype	0.0010653	33.9564	50	1.47247	0.00156863	0.00581165	0.0166219	GO_biological_process
GO:2001222	Cerebellum.Astrocytes_Ltype	0.0085692	273.143	316	1.1569	0.00991372	0.00584066	0.0167012	GO_biological_process
GO:1903977	Cerebellum.Astrocytes_Ltype	0.00032976	10.5111	20	1.90275	0.000627451	0.0058466	0.0167146	GO_biological_process
GO:1901301	Cerebellum.Astrocytes_Ltype	0.000220298	7.02201	15	2.13614	0.000470588	0.00586954	0.0167765	GO_biological_process
GO:0006646	Cerebellum.Astrocytes_Ltype	0.00140606	44.8183	63	1.40568	0.00197647	0.00592629	0.016935	GO_biological_process
GO:0070247	Cerebellum.Astrocytes_Ltype	1.12905e-05	0.359884	3	8.33602	9.41176e-05	0.00594511	0.0169851	GO_biological_process
GO:0036151	Cerebellum.Astrocytes_Ltype	0.0014859	47.3631	66	1.39349	0.00207059	0.00596211	0.01703	GO_biological_process
GO:0032571	Cerebellum.Astrocytes_Ltype	0.00049304	15.7156	27	1.71803	0.000847059	0.00597445	0.0170615	GO_biological_process
GO:0031124	Cerebellum.Astrocytes_Ltype	0.00405229	129.167	159	1.23097	0.00498823	0.00601911	0.0171853	GO_biological_process
GO:0002428	Cerebellum.Astrocytes_Ltype	2.22895e-05	0.710477	4	5.63002	0.00012549	0.00605528	0.0172848	GO_biological_process
GO:0010652	Cerebellum.Astrocytes_Ltype	0.00044643	14.2299	25	1.75686	0.000784314	0.00608418	0.0173635	GO_biological_process
GO:0046058	Cerebellum.Astrocytes_Ltype	0.00547876	174.636	209	1.19678	0.00655686	0.00611878	0.0174585	GO_biological_process
GO:0060754	Cerebellum.Astrocytes_Ltype	0.000813275	25.9231	40	1.54302	0.0012549	0.00612058	0.0174599	GO_biological_process
GO:0021783	Cerebellum.Astrocytes_Ltype	0.0028216	89.9384	115	1.27865	0.00360784	0.00613424	0.017495	GO_biological_process
GO:0019221	Cerebellum.Astrocytes_Ltype	0.0385165	1227.71	1315	1.0711	0.0412549	0.00616349	0.0175747	GO_biological_process
GO:0045869	Cerebellum.Astrocytes_Ltype	0.000377135	12.0212	22	1.8301	0.000690196	0.00617368	0.0175999	GO_biological_process
GO:0007520	Cerebellum.Astrocytes_Ltype	0.0027392	87.312	112	1.28276	0.00351373	0.00617796	0.0176083	GO_biological_process
GO:1902263	Cerebellum.Astrocytes_Ltype	0.000470723	15.0043	26	1.73284	0.000815686	0.00619459	0.0176518	GO_biological_process
GO:0018198	Cerebellum.Astrocytes_Ltype	0.00156875	50.0038	69	1.37989	0.00216471	0.00621695	0.0177117	GO_biological_process
GO:0023016	Cerebellum.Astrocytes_Ltype	0.000764032	24.3535	38	1.56035	0.00119216	0.00623448	0.0177578	GO_biological_process
GO:0016311	Cerebellum.Astrocytes_Ltype	0.0300112	956.608	1034	1.0809	0.0324392	0.00625159	0.0178027	GO_biological_process
GO:0032885	Cerebellum.Astrocytes_Ltype	0.00394409	125.718	155	1.23292	0.00486274	0.00626475	0.0178363	GO_biological_process
GO:0050707	Cerebellum.Astrocytes_Ltype	0.0160517	511.648	569	1.11209	0.017851	0.00626746	0.0178401	GO_biological_process
GO:0035666	Cerebellum.Astrocytes_Ltype	0.00189167	60.297	81	1.34335	0.00254118	0.00626916	0.0178411	GO_biological_process
GO:0060385	Cerebellum.Astrocytes_Ltype	0.00127841	40.7494	58	1.42334	0.00181961	0.00628274	0.0178759	GO_biological_process
GO:0033962	Cerebellum.Astrocytes_Ltype	0.00117408	37.4237	54	1.44293	0.00169412	0.00630898	0.0179467	GO_biological_process
GO:0072091	Cerebellum.Astrocytes_Ltype	0.00937273	298.756	343	1.1481	0.0107608	0.00631432	0.017958	GO_biological_process
GO:0085020	Cerebellum.Astrocytes_Ltype	0.000814994	25.9779	40	1.53977	0.0012549	0.0063245	0.017983	GO_biological_process
GO:0032763	Cerebellum.Astrocytes_Ltype	0.00051925	16.5511	28	1.69173	0.000878431	0.00632622	0.017984	GO_biological_process
GO:0002793	Cerebellum.Astrocytes_Ltype	0.00914077	291.362	335	1.14977	0.0105098	0.00639181	0.0181665	GO_biological_process
GO:1900103	Cerebellum.Astrocytes_Ltype	0.00192087	61.2278	82	1.33926	0.00257255	0.00643436	0.0182835	GO_biological_process
GO:0001869	Cerebellum.Astrocytes_Ltype	0.000102388	3.26361	9	2.75768	0.000282353	0.00645266	0.0183316	GO_biological_process
GO:2000779	Cerebellum.Astrocytes_Ltype	0.00623486	198.736	235	1.18247	0.00737255	0.00646707	0.0183686	GO_biological_process
GO:0010189	Cerebellum.Astrocytes_Ltype	1.16518e-05	0.371403	3	8.07749	9.41176e-05	0.00647927	0.0183992	GO_biological_process
GO:0051384	Cerebellum.Astrocytes_Ltype	0.0171058	545.246	604	1.10776	0.018949	0.00655009	0.0185963	GO_biological_process
GO:1900101	Cerebellum.Astrocytes_Ltype	0.00246896	78.6981	102	1.29609	0.0032	0.00656146	0.0186246	GO_biological_process
GO:0038030	Cerebellum.Astrocytes_Ltype	0.00107292	34.1994	50	1.46201	0.00156863	0.00659071	0.0187036	GO_biological_process
GO:0002118	Cerebellum.Astrocytes_Ltype	0.00152051	48.4663	67	1.3824	0.00210196	0.00665782	0.0188899	GO_biological_process
GO:1901998	Cerebellum.Astrocytes_Ltype	0.00280405	89.379	114	1.27547	0.00357647	0.00678427	0.0192446	GO_biological_process
GO:0090329	Cerebellum.Astrocytes_Ltype	0.00549395	175.12	209	1.19347	0.00655686	0.00680529	0.0193	GO_biological_process
GO:0051006	Cerebellum.Astrocytes_Ltype	0.000450953	14.3741	25	1.73924	0.000784314	0.00684974	0.0194219	GO_biological_process
GO:0006855	Cerebellum.Astrocytes_Ltype	0.00168512	53.7133	73	1.35907	0.0022902	0.00702286	0.0199085	GO_biological_process
GO:0010770	Cerebellum.Astrocytes_Ltype	0.0209551	667.943	732	1.0959	0.0229647	0.00705549	0.0199967	GO_biological_process
GO:0000960	Cerebellum.Astrocytes_Ltype	0.000268586	8.56119	17	1.98571	0.000533333	0.00705899	0.0200022	GO_biological_process
GO:0003057	Cerebellum.Astrocytes_Ltype	0.000670668	21.3775	34	1.59045	0.00106667	0.00707645	0.0200474	GO_biological_process
GO:0042590	Cerebellum.Astrocytes_Ltype	0.0034797	110.915	138	1.24419	0.00432941	0.00710161	0.0201144	GO_biological_process
GO:0060676	Cerebellum.Astrocytes_Ltype	0.00126154	40.2117	57	1.4175	0.00178823	0.00722791	0.0204676	GO_biological_process
GO:0061074	Cerebellum.Astrocytes_Ltype	0.000771661	24.5967	38	1.54492	0.00119216	0.007234	0.0204805	GO_biological_process
GO:0086014	Cerebellum.Astrocytes_Ltype	0.0031738	101.165	127	1.25538	0.00398431	0.00727354	0.020588	GO_biological_process
GO:0015959	Cerebellum.Astrocytes_Ltype	0.000672031	21.421	34	1.58723	0.00106667	0.00727973	0.0206011	GO_biological_process
GO:0060534	Cerebellum.Astrocytes_Ltype	0.00128839	41.0675	58	1.41231	0.00181961	0.00728384	0.0206083	GO_biological_process
GO:0048668	Cerebellum.Astrocytes_Ltype	0.00228677	72.8909	95	1.30332	0.00298039	0.00732439	0.0207185	GO_biological_process
GO:1903322	Cerebellum.Astrocytes_Ltype	0.0167773	534.777	592	1.107	0.0185726	0.0073558	0.0208029	GO_biological_process
GO:0090326	Cerebellum.Astrocytes_Ltype	2.36133e-05	0.752675	4	5.31438	0.00012549	0.00738048	0.0208682	GO_biological_process
GO:0006177	Cerebellum.Astrocytes_Ltype	0.000143347	4.56919	11	2.40743	0.000345098	0.00741655	0.0209657	GO_biological_process
GO:0002305	Cerebellum.Astrocytes_Ltype	6.90178e-05	2.19994	7	3.1819	0.000219608	0.00745805	0.0210785	GO_biological_process
GO:0060532	Cerebellum.Astrocytes_Ltype	0.000723445	23.0598	36	1.56116	0.00112941	0.00751704	0.0212361	GO_biological_process
GO:0061145	Cerebellum.Astrocytes_Ltype	0.000723445	23.0598	36	1.56116	0.00112941	0.00751704	0.0212361	GO_biological_process
GO:0006111	Cerebellum.Astrocytes_Ltype	0.0030376	96.8234	122	1.26002	0.00382745	0.00751991	0.0212396	GO_biological_process
GO:0001936	Cerebellum.Astrocytes_Ltype	0.0141944	452.447	505	1.11615	0.0158431	0.00759632	0.0214508	GO_biological_process
GO:0033489	Cerebellum.Astrocytes_Ltype	0.000293046	9.34085	18	1.92702	0.000564706	0.00760471	0.0214653	GO_biological_process
GO:0033490	Cerebellum.Astrocytes_Ltype	0.000293046	9.34085	18	1.92702	0.000564706	0.00760471	0.0214653	GO_biological_process
GO:0045815	Cerebellum.Astrocytes_Ltype	0.00385456	122.864	151	1.229	0.00473726	0.00761242	0.0214825	GO_biological_process
GO:0090196	Cerebellum.Astrocytes_Ltype	0.00105605	33.6615	49	1.45567	0.00153725	0.00763396	0.0215386	GO_biological_process
GO:2000627	Cerebellum.Astrocytes_Ltype	0.000270917	8.63549	17	1.96862	0.000533333	0.0076431	0.021557	GO_biological_process
GO:0002700	Cerebellum.Astrocytes_Ltype	0.00929158	296.169	339	1.14462	0.0106353	0.00764392	0.021557	GO_biological_process
GO:0072574	Cerebellum.Astrocytes_Ltype	0.000624897	19.9186	32	1.60654	0.00100392	0.0076454	0.021557	GO_biological_process
GO:0048664	Cerebellum.Astrocytes_Ltype	0.00188115	59.9616	80	1.33419	0.0025098	0.00765516	0.0215799	GO_biological_process
GO:1904582	Cerebellum.Astrocytes_Ltype	0.000408292	13.0143	23	1.76728	0.000721569	0.00770343	0.0217113	GO_biological_process
GO:2000077	Cerebellum.Astrocytes_Ltype	0.000185015	5.89737	13	2.20437	0.000407843	0.00772366	0.0217637	GO_biological_process
GO:0022406	Cerebellum.Astrocytes_Ltype	0.0135467	431.801	483	1.11857	0.0151529	0.00778222	0.021924	GO_biological_process
GO:0042273	Cerebellum.Astrocytes_Ltype	0.00394231	125.661	154	1.22552	0.00483137	0.0077889	0.0219381	GO_biological_process
GO:0006465	Cerebellum.Astrocytes_Ltype	0.0018835	60.0367	80	1.33252	0.0025098	0.00787288	0.0221699	GO_biological_process
GO:0038194	Cerebellum.Astrocytes_Ltype	0.000185527	5.91367	13	2.1983	0.000407843	0.00789034	0.0222143	GO_biological_process
GO:0002181	Cerebellum.Astrocytes_Ltype	0.00188407	60.0547	80	1.33212	0.0025098	0.00792592	0.0223097	GO_biological_process
GO:0032486	Cerebellum.Astrocytes_Ltype	0.00218434	69.6259	91	1.30698	0.0028549	0.00793336	0.0223259	GO_biological_process
GO:0070365	Cerebellum.Astrocytes_Ltype	0.00202027	64.396	85	1.31996	0.00266667	0.00793599	0.0223276	GO_biological_process
GO:0098974	Cerebellum.Astrocytes_Ltype	2.41229e-05	0.768917	4	5.20212	0.00012549	0.00793748	0.0223276	GO_biological_process
GO:0090279	Cerebellum.Astrocytes_Ltype	0.0130173	414.926	465	1.12068	0.0145882	0.00793907	0.0223276	GO_biological_process
GO:0044147	Cerebellum.Astrocytes_Ltype	0.00016528	5.2683	12	2.27777	0.000376471	0.00804224	0.0225935	GO_biological_process
GO:0052362	Cerebellum.Astrocytes_Ltype	0.00016528	5.2683	12	2.27777	0.000376471	0.00804224	0.0225935	GO_biological_process
GO:1905581	Cerebellum.Astrocytes_Ltype	0.00016528	5.2683	12	2.27777	0.000376471	0.00804224	0.0225935	GO_biological_process
GO:1905597	Cerebellum.Astrocytes_Ltype	0.00016528	5.2683	12	2.27777	0.000376471	0.00804224	0.0225935	GO_biological_process
GO:1905599	Cerebellum.Astrocytes_Ltype	0.00016528	5.2683	12	2.27777	0.000376471	0.00804224	0.0225935	GO_biological_process
GO:2000632	Cerebellum.Astrocytes_Ltype	2.4276e-05	0.773796	4	5.16932	0.00012549	0.00811004	0.0227792	GO_biological_process
GO:0071467	Cerebellum.Astrocytes_Ltype	0.000677922	21.6088	34	1.57344	0.00106667	0.00821475	0.0230683	GO_biological_process
GO:1903965	Cerebellum.Astrocytes_Ltype	7.03469e-05	2.24231	7	3.12179	0.000219608	0.00822441	0.0230905	GO_biological_process
GO:0007099	Cerebellum.Astrocytes_Ltype	0.00124409	39.6555	56	1.41216	0.00175686	0.00823979	0.0231288	GO_biological_process
GO:0006584	Cerebellum.Astrocytes_Ltype	0.00662069	211.035	247	1.17043	0.00774902	0.00827044	0.0232098	GO_biological_process
GO:2000114	Cerebellum.Astrocytes_Ltype	0.00313224	99.8402	125	1.252	0.00392157	0.00829659	0.0232783	GO_biological_process
GO:0072221	Cerebellum.Astrocytes_Ltype	0.000880781	28.0749	42	1.496	0.00131765	0.00832329	0.0233482	GO_biological_process
GO:1905154	Cerebellum.Astrocytes_Ltype	5.38071e-05	1.7151	6	3.49833	0.000188235	0.00832872	0.0233582	GO_biological_process
GO:0061577	Cerebellum.Astrocytes_Ltype	0.000779076	24.833	38	1.53022	0.00119216	0.00833041	0.0233582	GO_biological_process
GO:0051025	Cerebellum.Astrocytes_Ltype	0.000145994	4.65357	11	2.36378	0.000345098	0.00842122	0.0236078	GO_biological_process
GO:0032816	Cerebellum.Astrocytes_Ltype	0.00169976	54.1798	73	1.34737	0.0022902	0.00844479	0.0236688	GO_biological_process
GO:0045199	Cerebellum.Astrocytes_Ltype	0.00145832	46.4838	64	1.37682	0.00200784	0.00847014	0.0237348	GO_biological_process
GO:0030890	Cerebellum.Astrocytes_Ltype	0.00526705	167.887	200	1.19128	0.00627451	0.00847657	0.0237478	GO_biological_process
GO:0007205	Cerebellum.Astrocytes_Ltype	0.00386824	123.3	151	1.22465	0.00473726	0.00851164	0.0238409	GO_biological_process
GO:0006876	Cerebellum.Astrocytes_Ltype	1.28957e-05	0.411049	3	7.29839	9.41176e-05	0.00853142	0.023876	GO_biological_process
GO:0015707	Cerebellum.Astrocytes_Ltype	1.28957e-05	0.411049	3	7.29839	9.41176e-05	0.00853142	0.023876	GO_biological_process
GO:0032632	Cerebellum.Astrocytes_Ltype	1.28957e-05	0.411049	3	7.29839	9.41176e-05	0.00853142	0.023876	GO_biological_process
GO:0045342	Cerebellum.Astrocytes_Ltype	1.28957e-05	0.411049	3	7.29839	9.41176e-05	0.00853142	0.023876	GO_biological_process
GO:1902523	Cerebellum.Astrocytes_Ltype	8.87791e-05	2.82983	8	2.82702	0.00025098	0.00862425	0.0241306	GO_biological_process
GO:1903288	Cerebellum.Astrocytes_Ltype	0.000365745	11.6581	21	1.80132	0.000658823	0.00863375	0.0241521	GO_biological_process
GO:0060391	Cerebellum.Astrocytes_Ltype	0.00164777	52.5226	71	1.3518	0.00222745	0.008654	0.0242036	GO_biological_process
GO:0007549	Cerebellum.Astrocytes_Ltype	0.00143326	45.6853	63	1.379	0.00197647	0.00865928	0.0242132	GO_biological_process
GO:0002158	Cerebellum.Astrocytes_Ltype	0.000630882	20.1094	32	1.5913	0.00100392	0.00867882	0.0242627	GO_biological_process
GO:2000189	Cerebellum.Astrocytes_Ltype	0.000146799	4.67922	11	2.35082	0.000345098	0.0087465	0.0244467	GO_biological_process
GO:1990737	Cerebellum.Astrocytes_Ltype	0.000107776	3.43535	9	2.61982	0.000282353	0.00882408	0.0246583	GO_biological_process
GO:1905225	Cerebellum.Astrocytes_Ltype	0.00014704	4.68691	11	2.34696	0.000345098	0.00884601	0.0247143	GO_biological_process
GO:0036148	Cerebellum.Astrocytes_Ltype	0.000961848	30.6589	45	1.46776	0.00141176	0.00890291	0.024868	GO_biological_process
GO:1904179	Cerebellum.Astrocytes_Ltype	0.000367009	11.6984	21	1.79511	0.000658823	0.00894603	0.0249831	GO_biological_process
GO:0032618	Cerebellum.Astrocytes_Ltype	4.40282e-06	0.14034	2	14.2511	6.27451e-05	0.00897278	0.0250419	GO_biological_process
GO:0052567	Cerebellum.Astrocytes_Ltype	4.40282e-06	0.14034	2	14.2511	6.27451e-05	0.00897278	0.0250419	GO_biological_process
GO:0071609	Cerebellum.Astrocytes_Ltype	4.40282e-06	0.14034	2	14.2511	6.27451e-05	0.00897278	0.0250419	GO_biological_process
GO:0072102	Cerebellum.Astrocytes_Ltype	0.0021962	70.0037	91	1.29993	0.0028549	0.00902517	0.0251827	GO_biological_process
GO:0060753	Cerebellum.Astrocytes_Ltype	0.000834266	26.5922	40	1.5042	0.0012549	0.00902966	0.0251881	GO_biological_process
GO:1903298	Cerebellum.Astrocytes_Ltype	0.000127546	4.06553	10	2.4597	0.000313726	0.00903094	0.0251881	GO_biological_process
GO:0098719	Cerebellum.Astrocytes_Ltype	0.00104115	33.1868	48	1.44636	0.00150588	0.00912229	0.0254375	GO_biological_process
GO:0046427	Cerebellum.Astrocytes_Ltype	0.00756876	241.254	279	1.15646	0.00875294	0.00914678	0.0255004	GO_biological_process
GO:2000816	Cerebellum.Astrocytes_Ltype	0.00208769	66.5451	87	1.30738	0.00272941	0.00915618	0.0255169	GO_biological_process
GO:1903278	Cerebellum.Astrocytes_Ltype	0.000367842	11.725	21	1.79105	0.000658823	0.00915657	0.0255169	GO_biological_process
GO:0098534	Cerebellum.Astrocytes_Ltype	0.00127781	40.7302	57	1.39945	0.00178823	0.00915858	0.0255171	GO_biological_process
GO:0010611	Cerebellum.Astrocytes_Ltype	0.00724961	231.081	268	1.15976	0.00840784	0.00923256	0.0257141	GO_biological_process
GO:0055005	Cerebellum.Astrocytes_Ltype	0.000658747	20.9976	33	1.57161	0.00103529	0.00923322	0.0257141	GO_biological_process
GO:0043542	Cerebellum.Astrocytes_Ltype	0.00815655	259.99	299	1.15004	0.00938039	0.00931771	0.0259439	GO_biological_process
GO:0032237	Cerebellum.Astrocytes_Ltype	0.000913094	29.1049	43	1.47742	0.00134902	0.00933832	0.0259958	GO_biological_process
GO:1904672	Cerebellum.Astrocytes_Ltype	0.000990807	31.582	46	1.45653	0.00144314	0.00936476	0.0260639	GO_biological_process
GO:0048232	Cerebellum.Astrocytes_Ltype	0.0474559	1512.66	1603	1.05972	0.0502902	0.00941114	0.0261874	GO_biological_process
GO:0019511	Cerebellum.Astrocytes_Ltype	0.00117541	37.466	53	1.41461	0.00166274	0.00959848	0.0267031	GO_biological_process
GO:0030800	Cerebellum.Astrocytes_Ltype	0.00763675	243.421	281	1.15438	0.00881569	0.00965743	0.0268614	GO_biological_process
GO:1901098	Cerebellum.Astrocytes_Ltype	0.000537961	17.1475	28	1.63289	0.000878431	0.00979199	0.0272299	GO_biological_process
GO:2000105	Cerebellum.Astrocytes_Ltype	0.00187583	59.7922	79	1.32124	0.00247843	0.00989824	0.0275195	GO_biological_process
GO:1902216	Cerebellum.Astrocytes_Ltype	0.000109895	3.50289	9	2.5693	0.000282353	0.00991835	0.0275696	GO_biological_process
GO:0003170	Cerebellum.Astrocytes_Ltype	0.00869579	277.178	317	1.14367	0.0099451	0.00992156	0.0275727	GO_biological_process
GO:0051023	Cerebellum.Astrocytes_Ltype	0.000891498	28.4165	42	1.47801	0.00131765	0.0100236	0.0278503	GO_biological_process
GO:0044793	Cerebellum.Astrocytes_Ltype	0.000892152	28.4373	42	1.47693	0.00131765	0.010136	0.0281567	GO_biological_process
GO:0003105	Cerebellum.Astrocytes_Ltype	0.000419306	13.3654	23	1.72086	0.000721569	0.0102847	0.0285637	GO_biological_process
GO:0030815	Cerebellum.Astrocytes_Ltype	0.00761953	242.873	280	1.15287	0.00878431	0.0103291	0.0286773	GO_biological_process
GO:0034021	Cerebellum.Astrocytes_Ltype	0.000130244	4.15154	10	2.40874	0.000313726	0.0103299	0.0286773	GO_biological_process
GO:1905166	Cerebellum.Astrocytes_Ltype	0.000130253	4.15181	10	2.40859	0.000313726	0.0103342	0.0286831	GO_biological_process
GO:1904716	Cerebellum.Astrocytes_Ltype	4.74601e-06	0.151279	2	13.2206	6.27451e-05	0.0103513	0.0287245	GO_biological_process
GO:2000510	Cerebellum.Astrocytes_Ltype	0.000540623	17.2324	28	1.62485	0.000878431	0.0103917	0.0288306	GO_biological_process
GO:0002069	Cerebellum.Astrocytes_Ltype	0.00112881	35.9809	51	1.41742	0.0016	0.0105038	0.0291355	GO_biological_process
GO:2000820	Cerebellum.Astrocytes_Ltype	0.000349685	11.1462	20	1.79433	0.000627451	0.0105713	0.0293164	GO_biological_process
GO:0046543	Cerebellum.Astrocytes_Ltype	0.000869244	27.7072	41	1.47976	0.00128627	0.0106401	0.0295011	GO_biological_process
GO:0014819	Cerebellum.Astrocytes_Ltype	0.00136931	43.6468	60	1.37467	0.00188235	0.0107706	0.0298564	GO_biological_process
GO:0045820	Cerebellum.Astrocytes_Ltype	0.00142353	45.375	62	1.36639	0.0019451	0.0108692	0.0301234	GO_biological_process
GO:0014826	Cerebellum.Astrocytes_Ltype	0.000896337	28.5707	42	1.47003	0.00131765	0.0108804	0.0301482	GO_biological_process
GO:1901620	Cerebellum.Astrocytes_Ltype	0.000543549	17.3256	28	1.6161	0.000878431	0.0110851	0.030709	GO_biological_process
GO:0030814	Cerebellum.Astrocytes_Ltype	0.0193141	615.638	673	1.09317	0.0211137	0.0110997	0.0307428	GO_biological_process
GO:0070367	Cerebellum.Astrocytes_Ltype	0.000112041	3.5713	9	2.52009	0.000282353	0.0111278	0.030814	GO_biological_process
GO:0060314	Cerebellum.Astrocytes_Ltype	0.00404472	128.925	156	1.21	0.00489412	0.0111479	0.0308634	GO_biological_process
GO:1904426	Cerebellum.Astrocytes_Ltype	2.67895e-05	0.853914	4	4.68431	0.00012549	0.0113018	0.0312829	GO_biological_process
GO:0060998	Cerebellum.Astrocytes_Ltype	0.0107564	342.859	386	1.12583	0.0121098	0.0113374	0.0313747	GO_biological_process
GO:0008347	Cerebellum.Astrocytes_Ltype	0.00649927	207.164	241	1.16333	0.00756078	0.011401	0.0315442	GO_biological_process
GO:0098656	Cerebellum.Astrocytes_Ltype	0.0226946	723.39	785	1.08517	0.0246274	0.0114924	0.0317905	GO_biological_process
GO:0070977	Cerebellum.Astrocytes_Ltype	0.00205363	65.4593	85	1.29852	0.00266667	0.0114992	0.0318024	GO_biological_process
GO:0045621	Cerebellum.Astrocytes_Ltype	0.0106119	338.253	381	1.12637	0.0119529	0.0115177	0.031847	GO_biological_process
GO:0051127	Cerebellum.Astrocytes_Ltype	0.000899896	28.6842	42	1.46422	0.00131765	0.0115485	0.031923	GO_biological_process
GO:0060416	Cerebellum.Astrocytes_Ltype	0.0039638	126.346	153	1.21096	0.0048	0.0115501	0.031923	GO_biological_process
GO:0048713	Cerebellum.Astrocytes_Ltype	0.00514181	163.895	194	1.18368	0.00608628	0.0117151	0.0323723	GO_biological_process
GO:0046732	Cerebellum.Astrocytes_Ltype	5.80995e-05	1.85192	6	3.23988	0.000188235	0.0117902	0.0325731	GO_biological_process
GO:0015074	Cerebellum.Astrocytes_Ltype	0.00062089	19.7909	31	1.56638	0.000972549	0.0117951	0.0325797	GO_biological_process
GO:2001268	Cerebellum.Astrocytes_Ltype	7.55717e-05	2.40885	7	2.90595	0.000219608	0.0118052	0.0326008	GO_biological_process
GO:0060163	Cerebellum.Astrocytes_Ltype	0.000284507	9.06867	17	1.87458	0.000533333	0.0118654	0.0327601	GO_biological_process
GO:0050994	Cerebellum.Astrocytes_Ltype	0.00459792	146.559	175	1.19406	0.0054902	0.0119502	0.0329873	GO_biological_process
GO:0051188	Cerebellum.Astrocytes_Ltype	0.0142755	455.032	504	1.10761	0.0158118	0.0119829	0.0330706	GO_biological_process
GO:0010716	Cerebellum.Astrocytes_Ltype	0.00028498	9.08373	17	1.87148	0.000533333	0.0120399	0.0332208	GO_biological_process
GO:0019471	Cerebellum.Astrocytes_Ltype	0.00143178	45.638	62	1.35852	0.0019451	0.012106	0.0333963	GO_biological_process
GO:0035606	Cerebellum.Astrocytes_Ltype	2.73546e-05	0.871927	4	4.58754	0.00012549	0.0121157	0.0334161	GO_biological_process
GO:0051436	Cerebellum.Astrocytes_Ltype	0.00385611	122.913	149	1.21223	0.00467451	0.0121256	0.0334364	GO_biological_process
GO:0061113	Cerebellum.Astrocytes_Ltype	0.000955139	30.445	44	1.44523	0.00138039	0.01219	0.0336034	GO_biological_process
GO:0005980	Cerebellum.Astrocytes_Ltype	0.00140544	44.7986	61	1.36165	0.00191373	0.0121913	0.0336034	GO_biological_process
GO:0060404	Cerebellum.Astrocytes_Ltype	2.74119e-05	0.873754	4	4.57795	0.00012549	0.0122003	0.0336141	GO_biological_process
GO:0070462	Cerebellum.Astrocytes_Ltype	2.74119e-05	0.873754	4	4.57795	0.00012549	0.0122003	0.0336141	GO_biological_process
GO:0002313	Cerebellum.Astrocytes_Ltype	0.00170326	54.2913	72	1.32618	0.00225882	0.0122346	0.0337015	GO_biological_process
GO:0000305	Cerebellum.Astrocytes_Ltype	0.00116571	37.1571	52	1.39946	0.00163137	0.0122547	0.03375	GO_biological_process
GO:0030150	Cerebellum.Astrocytes_Ltype	0.000749172	23.8799	36	1.50755	0.00112941	0.0122592	0.0337553	GO_biological_process
GO:0009306	Cerebellum.Astrocytes_Ltype	0.0142844	455.315	504	1.10693	0.0158118	0.012413	0.0341716	GO_biological_process
GO:0007052	Cerebellum.Astrocytes_Ltype	0.00546841	174.306	205	1.17609	0.00643137	0.0124168	0.0341747	GO_biological_process
GO:0055022	Cerebellum.Astrocytes_Ltype	0.00346134	110.33	135	1.2236	0.00423529	0.0124389	0.0342285	GO_biological_process
GO:0021692	Cerebellum.Astrocytes_Ltype	0.00162312	51.7368	69	1.33367	0.00216471	0.0124426	0.0342314	GO_biological_process
GO:0071277	Cerebellum.Astrocytes_Ltype	0.00683534	217.876	252	1.15662	0.00790588	0.0124895	0.0343533	GO_biological_process
GO:0051640	Cerebellum.Astrocytes_Ltype	0.0428501	1365.85	1448	1.06015	0.0454275	0.0124961	0.0343644	GO_biological_process
GO:0031938	Cerebellum.Astrocytes_Ltype	4.24807e-05	1.35407	5	3.69257	0.000156863	0.0125148	0.0344084	GO_biological_process
GO:0034112	Cerebellum.Astrocytes_Ltype	0.000674551	21.5013	33	1.53479	0.00103529	0.0126124	0.0346695	GO_biological_process
GO:0032875	Cerebellum.Astrocytes_Ltype	0.00108843	34.6936	49	1.41237	0.00153725	0.0126163	0.0346731	GO_biological_process
GO:0015816	Cerebellum.Astrocytes_Ltype	0.000427766	13.635	23	1.68683	0.000721569	0.0127077	0.034917	GO_biological_process
GO:1904434	Cerebellum.Astrocytes_Ltype	2.77851e-05	0.885651	4	4.51645	0.00012549	0.0127604	0.0350396	GO_biological_process
GO:1904437	Cerebellum.Astrocytes_Ltype	2.77851e-05	0.885651	4	4.51645	0.00012549	0.0127604	0.0350396	GO_biological_process
GO:1904440	Cerebellum.Astrocytes_Ltype	2.77851e-05	0.885651	4	4.51645	0.00012549	0.0127604	0.0350396	GO_biological_process
GO:0097403	Cerebellum.Astrocytes_Ltype	0.000404232	12.8849	22	1.70742	0.000690196	0.0128505	0.0352798	GO_biological_process
GO:0009179	Cerebellum.Astrocytes_Ltype	0.00412106	131.359	158	1.20281	0.00495686	0.0128827	0.0353607	GO_biological_process
GO:2000416	Cerebellum.Astrocytes_Ltype	0.000575334	18.3388	29	1.58135	0.000909804	0.0128879	0.0353677	GO_biological_process
GO:1904008	Cerebellum.Astrocytes_Ltype	0.000176665	5.63118	12	2.13099	0.000376471	0.0129777	0.0356067	GO_biological_process
GO:1903568	Cerebellum.Astrocytes_Ltype	2.79477e-05	0.890831	4	4.49019	0.00012549	0.0130092	0.035682	GO_biological_process
GO:0007283	Cerebellum.Astrocytes_Ltype	0.0469902	1497.81	1583	1.05688	0.0496627	0.0130105	0.035682	GO_biological_process
GO:1903202	Cerebellum.Astrocytes_Ltype	0.00486968	155.221	184	1.18541	0.00577255	0.0130653	0.0358247	GO_biological_process
GO:0015790	Cerebellum.Astrocytes_Ltype	0.000115275	3.6744	9	2.44938	0.000282353	0.0131544	0.0360615	GO_biological_process
GO:0030514	Cerebellum.Astrocytes_Ltype	0.00760536	242.421	278	1.14677	0.00872157	0.0131798	0.0361235	GO_biological_process
GO:0039535	Cerebellum.Astrocytes_Ltype	0.000908669	28.9638	42	1.45009	0.00131765	0.0133402	0.0365555	GO_biological_process
GO:0071539	Cerebellum.Astrocytes_Ltype	0.00212312	67.6746	87	1.28556	0.00272941	0.0133832	0.0366657	GO_biological_process
GO:0070841	Cerebellum.Astrocytes_Ltype	0.000503085	16.0358	26	1.62137	0.000815686	0.0134303	0.0367872	GO_biological_process
GO:1901018	Cerebellum.Astrocytes_Ltype	0.00273721	87.2486	109	1.2493	0.00341961	0.0135032	0.036979	GO_biological_process
GO:0017186	Cerebellum.Astrocytes_Ltype	0.000135973	4.33413	10	2.30727	0.000313726	0.0135529	0.0371076	GO_biological_process
GO:0036159	Cerebellum.Astrocytes_Ltype	0.000729213	23.2437	35	1.50579	0.00109804	0.0135611	0.0371222	GO_biological_process
GO:0043383	Cerebellum.Astrocytes_Ltype	0.00193214	61.587	80	1.29897	0.0025098	0.0136885	0.0374632	GO_biological_process
GO:0060999	Cerebellum.Astrocytes_Ltype	0.00548403	174.804	205	1.17275	0.00643137	0.0137214	0.0375379	GO_biological_process
GO:0010719	Cerebellum.Astrocytes_Ltype	0.00364413	116.157	141	1.21388	0.00442353	0.0137215	0.0375379	GO_biological_process
GO:0007595	Cerebellum.Astrocytes_Ltype	0.00479191	152.742	181	1.185	0.00567843	0.0138607	0.0379107	GO_biological_process
GO:0048485	Cerebellum.Astrocytes_Ltype	0.00656231	209.174	242	1.15693	0.00759216	0.0139154	0.0380524	GO_biological_process
GO:0043132	Cerebellum.Astrocytes_Ltype	0.000116438	3.71146	9	2.42492	0.000282353	0.0139459	0.0381279	GO_biological_process
GO:0034605	Cerebellum.Astrocytes_Ltype	0.00502377	160.132	189	1.18027	0.00592941	0.0139562	0.0381481	GO_biological_process
GO:2000741	Cerebellum.Astrocytes_Ltype	0.00182411	58.1434	76	1.30711	0.00238431	0.0139695	0.0381765	GO_biological_process
GO:1903377	Cerebellum.Astrocytes_Ltype	0.000455938	14.533	24	1.65141	0.000752941	0.0139747	0.0381829	GO_biological_process
GO:0043471	Cerebellum.Astrocytes_Ltype	0.000654893	20.8747	32	1.53295	0.00100392	0.0140458	0.038369	GO_biological_process
GO:0000390	Cerebellum.Astrocytes_Ltype	4.38021e-05	1.39619	5	3.58117	0.000156863	0.0141012	0.0385125	GO_biological_process
GO:0007008	Cerebellum.Astrocytes_Ltype	0.000630246	20.0891	31	1.54313	0.000972549	0.0142075	0.0387948	GO_biological_process
GO:0032413	Cerebellum.Astrocytes_Ltype	0.00703371	224.2	258	1.15076	0.00809412	0.0142295	0.0388466	GO_biological_process
GO:0086066	Cerebellum.Astrocytes_Ltype	0.0032515	103.641	127	1.22538	0.00398431	0.0142942	0.0390151	GO_biological_process
GO:0033084	Cerebellum.Astrocytes_Ltype	0.00101789	32.4453	46	1.41777	0.00144314	0.0143268	0.0390962	GO_biological_process
GO:0051055	Cerebellum.Astrocytes_Ltype	0.00473947	151.071	179	1.18488	0.00561569	0.0143598	0.039178	GO_biological_process
GO:0051439	Cerebellum.Astrocytes_Ltype	0.00387924	123.651	149	1.20501	0.00467451	0.0144662	0.0394601	GO_biological_process
GO:0045964	Cerebellum.Astrocytes_Ltype	0.000631208	20.1197	31	1.54078	0.000972549	0.0144765	0.0394799	GO_biological_process
GO:0072125	Cerebellum.Astrocytes_Ltype	0.00104508	33.3119	47	1.41091	0.00147451	0.0145088	0.0395597	GO_biological_process
GO:1905064	Cerebellum.Astrocytes_Ltype	0.000314347	10.0198	18	1.79644	0.000564706	0.014518	0.0395766	GO_biological_process
GO:0090214	Cerebellum.Astrocytes_Ltype	0.000158357	5.04763	11	2.17924	0.000345098	0.0145723	0.0397165	GO_biological_process
GO:0061081	Cerebellum.Astrocytes_Ltype	0.00169102	53.9013	71	1.31722	0.00222745	0.0145826	0.0397364	GO_biological_process
GO:0046339	Cerebellum.Astrocytes_Ltype	0.000657008	20.9421	32	1.52802	0.00100392	0.0146247	0.0398428	GO_biological_process
GO:0007569	Cerebellum.Astrocytes_Ltype	0.00686333	218.768	252	1.1519	0.00790588	0.014641	0.0398791	GO_biological_process
GO:0045123	Cerebellum.Astrocytes_Ltype	0.00319785	101.932	125	1.22631	0.00392157	0.0146565	0.0399129	GO_biological_process
GO:0033555	Cerebellum.Astrocytes_Ltype	0.0104276	332.38	373	1.12221	0.011702	0.0146639	0.0399249	GO_biological_process
GO:0048058	Cerebellum.Astrocytes_Ltype	0.000158583	5.05482	11	2.17614	0.000345098	0.0147093	0.0400401	GO_biological_process
GO:0070252	Cerebellum.Astrocytes_Ltype	0.0101925	324.884	365	1.12348	0.011451	0.0147861	0.0402408	GO_biological_process
GO:0055069	Cerebellum.Astrocytes_Ltype	0.00218914	69.7788	89	1.27546	0.00279216	0.0149129	0.0405774	GO_biological_process
GO:0042904	Cerebellum.Astrocytes_Ltype	0.000532815	16.9835	27	1.58978	0.000847059	0.0149846	0.0407643	GO_biological_process
GO:0046320	Cerebellum.Astrocytes_Ltype	0.00337118	107.456	131	1.2191	0.0041098	0.0150316	0.0408835	GO_biological_process
GO:2000836	Cerebellum.Astrocytes_Ltype	6.14374e-05	1.95832	6	3.06385	0.000188235	0.0151028	0.0410687	GO_biological_process
GO:2001223	Cerebellum.Astrocytes_Ltype	0.00252525	80.4924	101	1.25478	0.00316863	0.0151222	0.0411129	GO_biological_process
GO:0045861	Cerebellum.Astrocytes_Ltype	0.0254462	811.097	873	1.07632	0.0273882	0.0152506	0.0414535	GO_biological_process
GO:0050883	Cerebellum.Astrocytes_Ltype	0.000293048	9.34091	17	1.81995	0.000533333	0.0153419	0.041693	GO_biological_process
GO:1901897	Cerebellum.Astrocytes_Ltype	0.00177783	56.6684	74	1.30584	0.00232157	0.0153766	0.0417786	GO_biological_process
GO:0046607	Cerebellum.Astrocytes_Ltype	0.00112869	35.9769	50	1.38978	0.00156863	0.0154108	0.041863	GO_biological_process
GO:0046365	Cerebellum.Astrocytes_Ltype	0.00368804	117.556	142	1.20793	0.0044549	0.0154579	0.0419823	GO_biological_process
GO:1904417	Cerebellum.Astrocytes_Ltype	0.000660356	21.0489	32	1.52027	0.00100392	0.0155804	0.0423062	GO_biological_process
GO:0016598	Cerebellum.Astrocytes_Ltype	0.000160046	5.10146	11	2.15625	0.000345098	0.0156224	0.0424115	GO_biological_process
GO:0006435	Cerebellum.Astrocytes_Ltype	0.000510058	16.2581	26	1.5992	0.000815686	0.0156468	0.0424689	GO_biological_process
GO:0006284	Cerebellum.Astrocytes_Ltype	0.00320603	102.192	125	1.22319	0.00392157	0.0156784	0.0425459	GO_biological_process
GO:0048251	Cerebellum.Astrocytes_Ltype	0.000686278	21.8751	33	1.50856	0.00103529	0.0157191	0.0426477	GO_biological_process
GO:1901630	Cerebellum.Astrocytes_Ltype	5.9451e-06	0.1895	2	10.5541	6.27451e-05	0.0158398	0.0429572	GO_biological_process
GO:1903002	Cerebellum.Astrocytes_Ltype	5.9451e-06	0.1895	2	10.5541	6.27451e-05	0.0158398	0.0429572	GO_biological_process
GO:0090084	Cerebellum.Astrocytes_Ltype	0.00105117	33.5059	47	1.40274	0.00147451	0.0158727	0.0430377	GO_biological_process
GO:0016031	Cerebellum.Astrocytes_Ltype	0.000225943	7.20192	14	1.94392	0.000439216	0.0159225	0.0431548	GO_biological_process
GO:0070096	Cerebellum.Astrocytes_Ltype	0.000225943	7.20192	14	1.94392	0.000439216	0.0159225	0.0431548	GO_biological_process
GO:0006282	Cerebellum.Astrocytes_Ltype	0.0100033	318.854	358	1.12277	0.0112314	0.0160674	0.0435387	GO_biological_process
GO:0090224	Cerebellum.Astrocytes_Ltype	0.00211352	67.3684	86	1.27656	0.00269804	0.0161145	0.0436572	GO_biological_process
GO:0042113	Cerebellum.Astrocytes_Ltype	0.0149804	477.501	525	1.09947	0.0164706	0.0161449	0.0437305	GO_biological_process
GO:1904683	Cerebellum.Astrocytes_Ltype	0.000920713	29.3477	42	1.43112	0.00131765	0.0161637	0.0437683	GO_biological_process
GO:0042424	Cerebellum.Astrocytes_Ltype	0.00084244	26.8528	39	1.45236	0.00122353	0.0161679	0.0437683	GO_biological_process
GO:0023019	Cerebellum.Astrocytes_Ltype	0.00306803	97.7935	120	1.22707	0.00376471	0.0161688	0.0437683	GO_biological_process
GO:0070286	Cerebellum.Astrocytes_Ltype	0.00192082	61.2262	79	1.2903	0.00247843	0.0163007	0.0441162	GO_biological_process
GO:0097094	Cerebellum.Astrocytes_Ltype	0.00363821	115.968	140	1.20723	0.00439216	0.0163409	0.044216	GO_biological_process
GO:0048861	Cerebellum.Astrocytes_Ltype	0.000612401	19.5203	30	1.53686	0.000941176	0.0164034	0.044376	GO_biological_process
GO:0002377	Cerebellum.Astrocytes_Ltype	0.00403951	128.76	154	1.19603	0.00483137	0.01641	0.0443846	GO_biological_process
GO:0034653	Cerebellum.Astrocytes_Ltype	0.000740003	23.5876	35	1.48383	0.00109804	0.0164443	0.0444683	GO_biological_process
GO:1902548	Cerebellum.Astrocytes_Ltype	0.00110703	35.2865	49	1.38863	0.00153725	0.0165256	0.0446789	GO_biological_process
GO:0010891	Cerebellum.Astrocytes_Ltype	0.000562541	17.931	28	1.56154	0.000878431	0.0165502	0.0447363	GO_biological_process
GO:2001038	Cerebellum.Astrocytes_Ltype	0.000488095	15.558	25	1.60689	0.000784314	0.0166103	0.0448894	GO_biological_process
GO:0018904	Cerebellum.Astrocytes_Ltype	0.00137619	43.866	59	1.34501	0.00185098	0.0167237	0.0451865	GO_biological_process
GO:0060117	Cerebellum.Astrocytes_Ltype	0.00197886	63.0762	81	1.28416	0.00254118	0.0167796	0.0453284	GO_biological_process
GO:0060323	Cerebellum.Astrocytes_Ltype	0.00482053	153.654	181	1.17797	0.00567843	0.0167838	0.0453303	GO_biological_process
GO:0072235	Cerebellum.Astrocytes_Ltype	0.000975834	31.1047	44	1.41458	0.00138039	0.0168166	0.0454097	GO_biological_process
GO:0007057	Cerebellum.Astrocytes_Ltype	0.000100396	3.20013	8	2.4999	0.00025098	0.0168282	0.0454318	GO_biological_process
GO:0019068	Cerebellum.Astrocytes_Ltype	0.00189647	60.4501	78	1.29032	0.00244706	0.016876	0.0455512	GO_biological_process
GO:0060324	Cerebellum.Astrocytes_Ltype	0.00651019	207.512	239	1.15174	0.00749804	0.0170422	0.0459893	GO_biological_process
GO:0042491	Cerebellum.Astrocytes_Ltype	0.00358662	114.323	138	1.2071	0.00432941	0.0170453	0.0459893	GO_biological_process
GO:0042059	Cerebellum.Astrocytes_Ltype	0.0051128	162.97	191	1.17199	0.00599216	0.0170882	0.0460957	GO_biological_process
GO:0006457	Cerebellum.Astrocytes_Ltype	0.0138893	442.722	488	1.10227	0.0153098	0.0171506	0.0462547	GO_biological_process
GO:0034405	Cerebellum.Astrocytes_Ltype	0.00494094	157.493	185	1.17466	0.00580392	0.0173052	0.046662	GO_biological_process
GO:0043624	Cerebellum.Astrocytes_Ltype	0.00759997	242.249	276	1.13932	0.00865882	0.0174818	0.0471284	GO_biological_process
GO:0009410	Cerebellum.Astrocytes_Ltype	0.00739448	235.699	269	1.14129	0.00843922	0.0175036	0.0471776	GO_biological_process
GO:0033158	Cerebellum.Astrocytes_Ltype	0.00187358	59.7204	77	1.28934	0.00241569	0.0177451	0.0478186	GO_biological_process
GO:0032943	Cerebellum.Astrocytes_Ltype	0.00833945	265.82	301	1.13234	0.00944314	0.0177688	0.0478728	GO_biological_process
GO:0071466	Cerebellum.Astrocytes_Ltype	0.00640092	204.029	235	1.15179	0.00737255	0.0177989	0.0479439	GO_biological_process
GO:0002904	Cerebellum.Astrocytes_Ltype	0.000121655	3.87775	9	2.32093	0.000282353	0.0179353	0.0483014	GO_biological_process
GO:0045008	Cerebellum.Astrocytes_Ltype	0.000185152	5.90172	12	2.0333	0.000376471	0.0179574	0.0483511	GO_biological_process
GO:0006638	Cerebellum.Astrocytes_Ltype	0.00766426	244.298	278	1.13795	0.00872157	0.0179823	0.0484082	GO_biological_process
GO:2000003	Cerebellum.Astrocytes_Ltype	3.08875e-05	0.98454	4	4.06281	0.00012549	0.018053	0.0485886	GO_biological_process
GO:2000466	Cerebellum.Astrocytes_Ltype	0.000207384	6.61036	13	1.96661	0.000407843	0.0180798	0.0486507	GO_biological_process
GO:0045657	Cerebellum.Astrocytes_Ltype	0.00116756	37.2159	51	1.37038	0.0016	0.0182454	0.0490865	GO_biological_process
GO:0003219	Cerebellum.Astrocytes_Ltype	0.000492666	15.7037	25	1.59198	0.000784314	0.0183385	0.0493266	GO_biological_process
GO:0010919	Cerebellum.Astrocytes_Ltype	0.00165652	52.8015	69	1.30678	0.00216471	0.0183741	0.0494124	GO_biological_process
GO:0044861	Cerebellum.Astrocytes_Ltype	0.000299563	9.54858	17	1.78037	0.000533333	0.0184893	0.0497083	GO_biological_process
GO:0003290	Cerebellum.Astrocytes_Ltype	0.000143027	4.55897	10	2.19348	0.000313726	0.0184917	0.0497083	GO_biological_process
GO:0034380	Eye.Photoreceptor.cells_Ltype	0.000613202	5.52618	134	24.2482	0.0148691	2.55119e-132	3.35354e-128	GO_biological_process
GO:0071840	Eye.Photoreceptor.cells_Ltype	0.465998	4199.58	5336	1.2706	0.592099	2.40327e-127	1.57955e-123	GO_biological_process
GO:0016043	Eye.Photoreceptor.cells_Ltype	0.458136	4128.72	5248	1.2711	0.582335	1.48505e-123	6.50699e-120	GO_biological_process
GO:0065007	Eye.Photoreceptor.cells_Ltype	0.781537	7043.21	7897	1.12122	0.876276	2.07728e-119	6.82645e-116	GO_biological_process
GO:0050794	Eye.Photoreceptor.cells_Ltype	0.735832	6631.32	7544	1.13763	0.837106	1.44821e-116	3.80733e-113	GO_biological_process
GO:0050789	Eye.Photoreceptor.cells_Ltype	0.758229	6833.16	7713	1.12876	0.855859	2.9039e-116	6.36196e-113	GO_biological_process
GO:1990778	Eye.Photoreceptor.cells_Ltype	0.018178	163.82	519	3.16811	0.0575899	4.08819e-111	7.67703e-108	GO_biological_process
GO:0048699	Eye.Photoreceptor.cells_Ltype	0.206909	1864.66	2758	1.47909	0.306036	1.42043e-108	2.33394e-105	GO_biological_process
GO:1902580	Eye.Photoreceptor.cells_Ltype	0.0811037	730.906	1360	1.8607	0.15091	1.46943e-106	2.14618e-103	GO_biological_process
GO:0060354	Eye.Photoreceptor.cells_Ltype	9.3098e-05	0.839	69	82.2408	0.00765646	1.08769e-104	1.42977e-101	GO_biological_process
GO:0043691	Eye.Photoreceptor.cells_Ltype	0.000972599	8.76506	131	14.9457	0.0145362	2.7347e-103	3.26796e-100	GO_biological_process
GO:0010903	Eye.Photoreceptor.cells_Ltype	9.95048e-05	0.896737	69	76.9456	0.00765646	1.01466e-102	1.11148e-99	GO_biological_process
GO:0022008	Eye.Photoreceptor.cells_Ltype	0.215493	1942.02	2817	1.45055	0.312583	5.89008e-102	5.95578e-99	GO_biological_process
GO:0010901	Eye.Photoreceptor.cells_Ltype	0.00011311	1.01935	69	67.6904	0.00765646	6.2309e-99	5.85037e-96	GO_biological_process
GO:1902589	Eye.Photoreceptor.cells_Ltype	0.13306	1199.13	1926	1.60616	0.213715	3.42129e-98	2.99819e-95	GO_biological_process
GO:1902578	Eye.Photoreceptor.cells_Ltype	0.231858	2089.51	2964	1.41852	0.328895	1.11864e-97	9.19032e-95	GO_biological_process
GO:0033700	Eye.Photoreceptor.cells_Ltype	0.000563985	5.08263	104	20.4618	0.0115402	1.00022e-95	7.73407e-93	GO_biological_process
GO:1901576	Eye.Photoreceptor.cells_Ltype	0.391077	3524.39	4491	1.27426	0.498336	1.23741e-94	9.03651e-92	GO_biological_process
GO:0007635	Eye.Photoreceptor.cells_Ltype	0.00160228	14.4397	148	10.2495	0.0164226	3.55162e-94	2.45716e-91	GO_biological_process
GO:0042426	Eye.Photoreceptor.cells_Ltype	0.000593722	5.35063	104	19.437	0.0115402	1.61069e-93	1.05863e-90	GO_biological_process
GO:0007009	Eye.Photoreceptor.cells_Ltype	0.0234783	211.586	562	2.65613	0.0623613	1.31265e-91	8.21659e-89	GO_biological_process
GO:0023051	Eye.Photoreceptor.cells_Ltype	0.33239	2995.5	3921	1.30896	0.435087	1.62512e-91	9.71007e-89	GO_biological_process
GO:0050896	Eye.Photoreceptor.cells_Ltype	0.582894	5253.05	6180	1.17646	0.685752	3.11974e-90	1.783e-87	GO_biological_process
GO:0034384	Eye.Photoreceptor.cells_Ltype	0.000525643	4.73709	96	20.2656	0.0106525	4.14783e-88	2.2718e-85	GO_biological_process
GO:0007154	Eye.Photoreceptor.cells_Ltype	0.446529	4024.12	4964	1.23356	0.550821	8.39337e-88	4.41324e-85	GO_biological_process
GO:0072659	Eye.Photoreceptor.cells_Ltype	0.0175114	157.813	461	2.92118	0.051154	1.67259e-87	8.45623e-85	GO_biological_process
GO:0007399	Eye.Photoreceptor.cells_Ltype	0.291012	2622.6	3500	1.33455	0.388371	2.03843e-87	9.92412e-85	GO_biological_process
GO:0009058	Eye.Photoreceptor.cells_Ltype	0.396203	3570.58	4499	1.26002	0.499223	2.88269e-87	1.35332e-84	GO_biological_process
GO:0034377	Eye.Photoreceptor.cells_Ltype	0.00151078	13.6152	137	10.0623	0.015202	2.67186e-86	1.21109e-83	GO_biological_process
GO:1990090	Eye.Photoreceptor.cells_Ltype	0.00541393	48.7903	238	4.87802	0.0264092	1.02884e-84	4.50802e-82	GO_biological_process
GO:0033344	Eye.Photoreceptor.cells_Ltype	0.00147442	13.2875	133	10.0094	0.0147581	1.4973e-83	6.34902e-81	GO_biological_process
GO:0010646	Eye.Photoreceptor.cells_Ltype	0.328282	2958.48	3834	1.29594	0.425433	1.14379e-82	4.69846e-80	GO_biological_process
GO:0030838	Eye.Photoreceptor.cells_Ltype	0.00680809	61.3545	262	4.27027	0.0290724	3.06397e-81	1.22048e-78	GO_biological_process
GO:0022406	Eye.Photoreceptor.cells_Ltype	0.0135467	122.083	383	3.13721	0.0424989	8.66754e-81	3.35102e-78	GO_biological_process
GO:0060123	Eye.Photoreceptor.cells_Ltype	0.00165342	14.9006	135	9.06005	0.01498	1.52973e-79	5.74523e-77	GO_biological_process
GO:0044700	Eye.Photoreceptor.cells_Ltype	0.440119	3966.35	4847	1.22203	0.537838	1.90725e-77	6.96413e-75	GO_biological_process
GO:0014012	Eye.Photoreceptor.cells_Ltype	0.000235739	2.12448	69	32.4786	0.00765646	2.14457e-77	7.61901e-75	GO_biological_process
GO:0048522	Eye.Photoreceptor.cells_Ltype	0.452876	4081.32	4961	1.21554	0.550488	4.05597e-77	1.40305e-74	GO_biological_process
GO:0023052	Eye.Photoreceptor.cells_Ltype	0.440338	3968.32	4847	1.22142	0.537838	4.17477e-77	1.40711e-74	GO_biological_process
GO:0007010	Eye.Photoreceptor.cells_Ltype	0.0916638	826.074	1376	1.66571	0.152685	1.32991e-76	4.37042e-74	GO_biological_process
GO:0030030	Eye.Photoreceptor.cells_Ltype	0.132356	1192.79	1820	1.52583	0.201953	3.99811e-75	1.28183e-72	GO_biological_process
GO:1990089	Eye.Photoreceptor.cells_Ltype	0.0061332	55.2724	238	4.30595	0.0264092	1.45831e-74	4.56416e-72	GO_biological_process
GO:1902897	Eye.Photoreceptor.cells_Ltype	0.000933244	8.4104	104	12.3657	0.0115402	2.15143e-74	6.57686e-72	GO_biological_process
GO:0070508	Eye.Photoreceptor.cells_Ltype	0.000750059	6.75954	96	14.2022	0.0106525	3.80799e-74	1.13764e-71	GO_biological_process
GO:0044249	Eye.Photoreceptor.cells_Ltype	0.385376	3473.01	4323	1.24474	0.479694	4.38332e-74	1.28042e-71	GO_biological_process
GO:0030917	Eye.Photoreceptor.cells_Ltype	0.00115321	10.3927	112	10.7768	0.0124279	7.22248e-74	2.0639e-71	GO_biological_process
GO:0030300	Eye.Photoreceptor.cells_Ltype	0.00029441	2.65322	71	26.7599	0.00787838	8.14728e-74	2.23141e-71	GO_biological_process
GO:0065005	Eye.Photoreceptor.cells_Ltype	0.00191228	17.2335	137	7.94965	0.015202	8.14817e-74	2.23141e-71	GO_biological_process
GO:0051716	Eye.Photoreceptor.cells_Ltype	0.495772	4467.9	5327	1.19228	0.591101	8.45147e-74	2.26724e-71	GO_biological_process
GO:0048518	Eye.Photoreceptor.cells_Ltype	0.4848	4369.02	5226	1.19615	0.579893	2.62991e-73	6.91403e-71	GO_biological_process
GO:0010648	Eye.Photoreceptor.cells_Ltype	0.140396	1265.25	1893	1.49615	0.210053	2.96083e-72	7.63139e-70	GO_biological_process
GO:0006154	Eye.Photoreceptor.cells_Ltype	0.000183073	1.64985	61	36.973	0.00676875	5.89029e-72	1.4609e-69	GO_biological_process
GO:0046103	Eye.Photoreceptor.cells_Ltype	0.000183073	1.64985	61	36.973	0.00676875	5.89029e-72	1.4609e-69	GO_biological_process
GO:0023057	Eye.Photoreceptor.cells_Ltype	0.140603	1267.11	1893	1.49395	0.210053	8.66617e-72	2.10957e-69	GO_biological_process
GO:1904647	Eye.Photoreceptor.cells_Ltype	0.000125634	1.13221	55	48.5774	0.00610297	2.04531e-71	4.88828e-69	GO_biological_process
GO:0071827	Eye.Photoreceptor.cells_Ltype	0.0030197	27.2136	164	6.02641	0.018198	3.94082e-71	9.25037e-69	GO_biological_process
GO:0003226	Eye.Photoreceptor.cells_Ltype	0.000267391	2.40972	67	27.804	0.00743453	7.93801e-71	1.83062e-68	GO_biological_process
GO:0055091	Eye.Photoreceptor.cells_Ltype	0.00102411	9.2293	104	11.2685	0.0115402	1.51749e-70	3.4392e-68	GO_biological_process
GO:1902905	Eye.Photoreceptor.cells_Ltype	0.0156882	141.382	396	2.80092	0.0439414	2.19414e-70	4.88847e-68	GO_biological_process
GO:0046102	Eye.Photoreceptor.cells_Ltype	0.000197427	1.77922	61	34.2848	0.00676875	5.18886e-70	1.13679e-67	GO_biological_process
GO:0034375	Eye.Photoreceptor.cells_Ltype	0.000836598	7.53942	96	12.7331	0.0106525	6.33153e-70	1.36439e-67	GO_biological_process
GO:0051179	Eye.Photoreceptor.cells_Ltype	0.432809	3900.48	4735	1.21395	0.525411	6.61977e-70	1.4035e-67	GO_biological_process
GO:0060353	Eye.Photoreceptor.cells_Ltype	0.000307185	2.76835	69	24.9246	0.00765646	9.7893e-70	2.04255e-67	GO_biological_process
GO:0044699	Eye.Photoreceptor.cells_Ltype	0.831676	7495.06	8083	1.07844	0.896915	1.72054e-69	3.53382e-67	GO_biological_process
GO:0061368	Eye.Photoreceptor.cells_Ltype	0.000282549	2.54633	67	26.3123	0.00743453	2.79394e-69	5.6502e-67	GO_biological_process
GO:0043254	Eye.Photoreceptor.cells_Ltype	0.0380166	342.606	705	2.05776	0.078229	3.73155e-69	7.432e-67	GO_biological_process
GO:0032273	Eye.Photoreceptor.cells_Ltype	0.00852503	76.8276	274	3.56643	0.0304039	7.83577e-69	1.53733e-66	GO_biological_process
GO:1901362	Eye.Photoreceptor.cells_Ltype	0.277908	2504.51	3267	1.30445	0.362517	1.87059e-68	3.61601e-66	GO_biological_process
GO:0006810	Eye.Photoreceptor.cells_Ltype	0.333119	3002.07	3792	1.26313	0.420772	1.59828e-67	3.04483e-65	GO_biological_process
GO:0006656	Eye.Photoreceptor.cells_Ltype	0.00261129	23.533	149	6.33154	0.0165335	1.87603e-67	3.52292e-65	GO_biological_process
GO:0032271	Eye.Photoreceptor.cells_Ltype	0.0159811	144.021	394	2.7357	0.0437195	2.0737e-67	3.83926e-65	GO_biological_process
GO:0048854	Eye.Photoreceptor.cells_Ltype	0.004555	41.0497	193	4.70162	0.0214159	1.77478e-66	3.24021e-64	GO_biological_process
GO:0006996	Eye.Photoreceptor.cells_Ltype	0.219813	1980.96	2681	1.35339	0.297492	2.86337e-66	5.15603e-64	GO_biological_process
GO:0001544	Eye.Photoreceptor.cells_Ltype	0.000191353	1.72447	58	33.6335	0.00643586	3.49667e-66	6.21132e-64	GO_biological_process
GO:0008064	Eye.Photoreceptor.cells_Ltype	0.0149015	134.292	374	2.78498	0.0415002	6.78539e-66	1.18925e-63	GO_biological_process
GO:0090208	Eye.Photoreceptor.cells_Ltype	0.000946108	8.52632	96	11.2592	0.0106525	3.23973e-65	5.60345e-63	GO_biological_process
GO:0055085	Eye.Photoreceptor.cells_Ltype	0.108849	980.944	1519	1.54851	0.168553	4.33532e-65	7.40102e-63	GO_biological_process
GO:0014909	Eye.Photoreceptor.cells_Ltype	0.000871737	7.8561	93	11.8379	0.0103196	4.40036e-65	7.41573e-63	GO_biological_process
GO:0003407	Eye.Photoreceptor.cells_Ltype	0.00965832	87.0407	287	3.29731	0.0318464	4.78629e-65	7.96402e-63	GO_biological_process
GO:0021501	Eye.Photoreceptor.cells_Ltype	0.00010631	0.958069	49	51.1446	0.00543719	6.95134e-65	1.12809e-62	GO_biological_process
GO:0021547	Eye.Photoreceptor.cells_Ltype	0.00010631	0.958069	49	51.1446	0.00543719	6.95134e-65	1.12809e-62	GO_biological_process
GO:0030832	Eye.Photoreceptor.cells_Ltype	0.015047	135.604	374	2.75803	0.0415002	7.2201e-65	1.15742e-62	GO_biological_process
GO:0001542	Eye.Photoreceptor.cells_Ltype	0.00118857	10.7114	104	9.70927	0.0115402	1.89406e-64	2.9997e-62	GO_biological_process
GO:0044238	Eye.Photoreceptor.cells_Ltype	0.626549	5646.46	6409	1.13505	0.711163	2.09987e-64	3.28605e-62	GO_biological_process
GO:0001935	Eye.Photoreceptor.cells_Ltype	0.00339587	30.6036	164	5.35884	0.018198	3.29638e-64	5.09775e-62	GO_biological_process
GO:0030833	Eye.Photoreceptor.cells_Ltype	0.0128808	116.082	338	2.91174	0.0375055	6.35191e-64	9.70882e-62	GO_biological_process
GO:0071825	Eye.Photoreceptor.cells_Ltype	0.0034212	30.8318	164	5.31918	0.018198	8.91745e-64	1.34735e-61	GO_biological_process
GO:0021568	Eye.Photoreceptor.cells_Ltype	0.000268488	2.41961	62	25.6239	0.00687972	1.50028e-63	2.24105e-61	GO_biological_process
GO:0008090	Eye.Photoreceptor.cells_Ltype	0.000758673	6.83716	87	12.7246	0.00965379	1.66916e-63	2.46529e-61	GO_biological_process
GO:0051388	Eye.Photoreceptor.cells_Ltype	0.000436713	3.93565	72	18.2943	0.00798935	1.81396e-63	2.6435e-61	GO_biological_process
GO:0009987	Eye.Photoreceptor.cells_Ltype	0.881965	7948.27	8424	1.05985	0.934754	1.83004e-63	2.6435e-61	GO_biological_process
GO:0032489	Eye.Photoreceptor.cells_Ltype	0.0012219	11.0118	104	9.44441	0.0115402	2.50514e-63	3.57935e-61	GO_biological_process
GO:0050882	Eye.Photoreceptor.cells_Ltype	0.000519479	4.68155	76	16.2339	0.0084332	3.52288e-63	4.97938e-61	GO_biological_process
GO:0010898	Eye.Photoreceptor.cells_Ltype	0.000393607	3.54719	69	19.452	0.00765646	1.2267e-62	1.71543e-60	GO_biological_process
GO:0051234	Eye.Photoreceptor.cells_Ltype	0.342031	3082.38	3844	1.24709	0.426542	2.35851e-62	3.26343e-60	GO_biological_process
GO:0030029	Eye.Photoreceptor.cells_Ltype	0.054767	493.56	891	1.80525	0.0988682	2.59179e-62	3.54887e-60	GO_biological_process
GO:0043103	Eye.Photoreceptor.cells_Ltype	0.000267904	2.41435	61	25.2656	0.00676875	3.40757e-62	4.61779e-60	GO_biological_process
GO:1902903	Eye.Photoreceptor.cells_Ltype	0.029778	268.359	576	2.14638	0.0639148	4.55676e-62	6.1121e-60	GO_biological_process
GO:0010256	Eye.Photoreceptor.cells_Ltype	0.0468658	422.354	794	1.87994	0.0881047	4.66856e-62	6.19881e-60	GO_biological_process
GO:0051495	Eye.Photoreceptor.cells_Ltype	0.0181589	163.648	414	2.52982	0.0459388	6.40744e-62	8.42257e-60	GO_biological_process
GO:0009966	Eye.Photoreceptor.cells_Ltype	0.295875	2666.43	3399	1.27474	0.377164	1.44639e-61	1.88245e-59	GO_biological_process
GO:0050713	Eye.Photoreceptor.cells_Ltype	0.000959714	8.64894	93	10.7528	0.0103196	1.54768e-61	1.99454e-59	GO_biological_process
GO:0051492	Eye.Photoreceptor.cells_Ltype	0.00918485	82.7739	272	3.28606	0.030182	2.04105e-61	2.60482e-59	GO_biological_process
GO:0007017	Eye.Photoreceptor.cells_Ltype	0.0492744	444.061	821	1.84884	0.0911007	2.52158e-61	3.18713e-59	GO_biological_process
GO:0046112	Eye.Photoreceptor.cells_Ltype	0.001556	14.0227	112	7.98705	0.0124279	7.70364e-61	9.64422e-59	GO_biological_process
GO:1990416	Eye.Photoreceptor.cells_Ltype	0.00121273	10.9292	101	9.24133	0.0112073	1.07441e-60	1.33237e-58	GO_biological_process
GO:0060125	Eye.Photoreceptor.cells_Ltype	0.000385047	3.47005	67	19.3081	0.00743453	1.14859e-60	1.41105e-58	GO_biological_process
GO:0043096	Eye.Photoreceptor.cells_Ltype	0.000284635	2.56513	61	23.7805	0.00676875	1.18394e-60	1.44101e-58	GO_biological_process
GO:0044087	Eye.Photoreceptor.cells_Ltype	0.100087	901.989	1400	1.55213	0.155348	4.68999e-60	5.65596e-58	GO_biological_process
GO:1905475	Eye.Photoreceptor.cells_Ltype	0.0170659	153.798	393	2.5553	0.0436085	7.31571e-60	8.74228e-58	GO_biological_process
GO:0044260	Eye.Photoreceptor.cells_Ltype	0.533626	4809.03	5575	1.15928	0.61862	8.63766e-60	1.0229e-57	GO_biological_process
GO:0008203	Eye.Photoreceptor.cells_Ltype	0.00839601	75.6649	255	3.37012	0.0282956	1.25817e-59	1.47666e-57	GO_biological_process
GO:0007015	Eye.Photoreceptor.cells_Ltype	0.0197267	177.777	431	2.42439	0.0478251	1.36104e-59	1.58327e-57	GO_biological_process
GO:0071704	Eye.Photoreceptor.cells_Ltype	0.652698	5882.11	6597	1.12153	0.732024	6.63246e-59	7.64769e-57	GO_biological_process
GO:0043970	Eye.Photoreceptor.cells_Ltype	6.2834e-05	0.56626	40	70.6389	0.00443853	8.56085e-59	9.78543e-57	GO_biological_process
GO:0051006	Eye.Photoreceptor.cells_Ltype	0.000450953	4.06399	69	16.9784	0.00765646	8.81009e-59	9.9835e-57	GO_biological_process
GO:0097711	Eye.Photoreceptor.cells_Ltype	0.00710547	64.0345	230	3.59181	0.0255215	1.76286e-58	1.98058e-56	GO_biological_process
GO:0098930	Eye.Photoreceptor.cells_Ltype	0.00280018	25.2353	142	5.62705	0.0157568	2.82168e-58	3.1433e-56	GO_biological_process
GO:0030036	Eye.Photoreceptor.cells_Ltype	0.0452591	407.875	761	1.86577	0.084443	3.45275e-58	3.81398e-56	GO_biological_process
GO:1901626	Eye.Photoreceptor.cells_Ltype	0.00153011	13.7893	108	7.83214	0.011984	6.39215e-58	7.00207e-56	GO_biological_process
GO:1990785	Eye.Photoreceptor.cells_Ltype	0.000269044	2.42462	58	23.9212	0.00643586	6.76265e-58	7.3467e-56	GO_biological_process
GO:1902652	Eye.Photoreceptor.cells_Ltype	0.00871116	78.505	257	3.27368	0.0285175	8.53363e-58	9.19464e-56	GO_biological_process
GO:0048583	Eye.Photoreceptor.cells_Ltype	0.357411	3220.99	3958	1.22881	0.439192	1.1607e-57	1.24044e-55	GO_biological_process
GO:0015914	Eye.Photoreceptor.cells_Ltype	0.00669168	60.3054	221	3.66468	0.0245229	1.18859e-57	1.26e-55	GO_biological_process
GO:1904375	Eye.Photoreceptor.cells_Ltype	0.0106847	96.291	289	3.00132	0.0320684	2.43129e-57	2.55674e-55	GO_biological_process
GO:0019695	Eye.Photoreceptor.cells_Ltype	0.00142413	12.8343	104	8.10329	0.0115402	3.47728e-57	3.62768e-55	GO_biological_process
GO:0043041	Eye.Photoreceptor.cells_Ltype	0.000168157	1.51543	50	32.9938	0.00554816	6.96807e-57	7.21223e-55	GO_biological_process
GO:0032471	Eye.Photoreceptor.cells_Ltype	0.000839828	7.56853	84	11.0986	0.00932091	8.52069e-57	8.75035e-55	GO_biological_process
GO:0030578	Eye.Photoreceptor.cells_Ltype	0.000596755	5.37796	74	13.7599	0.00821127	1.3505e-56	1.37615e-54	GO_biological_process
GO:0021903	Eye.Photoreceptor.cells_Ltype	0.00173974	15.6785	112	7.14354	0.0124279	4.08818e-56	4.13378e-54	GO_biological_process
GO:1902582	Eye.Photoreceptor.cells_Ltype	0.0514283	463.471	828	1.78652	0.0918775	5.25986e-56	5.27793e-54	GO_biological_process
GO:0061365	Eye.Photoreceptor.cells_Ltype	0.000505858	4.55879	69	15.1356	0.00765646	1.50586e-55	1.49958e-53	GO_biological_process
GO:0044765	Eye.Photoreceptor.cells_Ltype	0.208923	1882.81	2509	1.33258	0.278407	1.80392e-55	1.7829e-53	GO_biological_process
GO:0044237	Eye.Photoreceptor.cells_Ltype	0.627403	5654.15	6360	1.12484	0.705726	2.27225e-55	2.22901e-53	GO_biological_process
GO:0071386	Eye.Photoreceptor.cells_Ltype	0.000624247	5.62571	74	13.1539	0.00821127	2.96971e-55	2.89161e-53	GO_biological_process
GO:0030575	Eye.Photoreceptor.cells_Ltype	0.00146456	13.1987	103	7.80382	0.0114292	3.56608e-55	3.44677e-53	GO_biological_process
GO:0046101	Eye.Photoreceptor.cells_Ltype	0.000355024	3.19948	61	19.0656	0.00676875	4.55448e-55	4.36997e-53	GO_biological_process
GO:0043412	Eye.Photoreceptor.cells_Ltype	0.299321	2697.48	3388	1.25599	0.375943	9.34261e-55	8.89917e-53	GO_biological_process
GO:0008088	Eye.Photoreceptor.cells_Ltype	0.00337364	30.4032	150	4.93368	0.0166445	1.69599e-54	1.60387e-52	GO_biological_process
GO:0060491	Eye.Photoreceptor.cells_Ltype	0.019168	172.742	410	2.37348	0.0454949	1.85583e-54	1.7425e-52	GO_biological_process
GO:0043243	Eye.Photoreceptor.cells_Ltype	0.00255617	23.0362	131	5.6867	0.0145362	2.21763e-54	2.06743e-52	GO_biological_process
GO:0032956	Eye.Photoreceptor.cells_Ltype	0.0310688	279.992	570	2.03577	0.063249	2.36349e-54	2.18789e-52	GO_biological_process
GO:0019438	Eye.Photoreceptor.cells_Ltype	0.269718	2430.7	3100	1.27535	0.343986	2.42563e-54	2.22972e-52	GO_biological_process
GO:1901298	Eye.Photoreceptor.cells_Ltype	0.00147055	13.2526	102	7.69658	0.0113182	4.04787e-54	3.69509e-52	GO_biological_process
GO:0006309	Eye.Photoreceptor.cells_Ltype	0.000973183	8.77032	86	9.80579	0.00954283	6.45095e-54	5.84812e-52	GO_biological_process
GO:0070445	Eye.Photoreceptor.cells_Ltype	0.00165419	14.9076	107	7.17756	0.0118731	7.11971e-54	6.41017e-52	GO_biological_process
GO:0009968	Eye.Photoreceptor.cells_Ltype	0.128265	1155.92	1673	1.44733	0.185641	7.2346e-54	6.4693e-52	GO_biological_process
GO:0007165	Eye.Photoreceptor.cells_Ltype	0.407069	3668.51	4392	1.19722	0.48735	1.12277e-53	9.97215e-52	GO_biological_process
GO:0034654	Eye.Photoreceptor.cells_Ltype	0.263433	2374.06	3034	1.27798	0.336662	1.4047e-53	1.23925e-51	GO_biological_process
GO:0032231	Eye.Photoreceptor.cells_Ltype	0.0101768	91.7131	273	2.97667	0.0302929	1.44328e-53	1.2648e-51	GO_biological_process
GO:0018158	Eye.Photoreceptor.cells_Ltype	0.000543098	4.8944	69	14.0978	0.00765646	1.45846e-53	1.26963e-51	GO_biological_process
GO:0008152	Eye.Photoreceptor.cells_Ltype	0.665811	6000.29	6674	1.11228	0.740568	1.49447e-53	1.29242e-51	GO_biological_process
GO:0042592	Eye.Photoreceptor.cells_Ltype	0.133713	1205.02	1728	1.434	0.191744	2.04662e-53	1.75836e-51	GO_biological_process
GO:0002740	Eye.Photoreceptor.cells_Ltype	0.000617638	5.56616	72	12.9353	0.00798935	2.54013e-53	2.16818e-51	GO_biological_process
GO:0009051	Eye.Photoreceptor.cells_Ltype	0.000115122	1.03748	43	41.4465	0.00477142	2.65638e-53	2.25278e-51	GO_biological_process
GO:1902969	Eye.Photoreceptor.cells_Ltype	0.000205036	1.84779	50	27.0594	0.00554816	1.01901e-52	8.58647e-51	GO_biological_process
GO:0060137	Eye.Photoreceptor.cells_Ltype	0.00128935	11.6196	95	8.17585	0.0105415	1.05227e-52	8.81028e-51	GO_biological_process
GO:0032774	Eye.Photoreceptor.cells_Ltype	0.240617	2168.44	2805	1.29355	0.311252	1.26521e-52	1.0526e-50	GO_biological_process
GO:0000737	Eye.Photoreceptor.cells_Ltype	0.00129288	11.6515	95	8.15349	0.0105415	1.32299e-52	1.09376e-50	GO_biological_process
GO:0010896	Eye.Photoreceptor.cells_Ltype	0.000562907	5.07292	69	13.6016	0.00765646	1.45091e-52	1.19201e-50	GO_biological_process
GO:0019184	Eye.Photoreceptor.cells_Ltype	0.00129851	11.7022	95	8.11815	0.0105415	1.9021e-52	1.55299e-50	GO_biological_process
GO:1901300	Eye.Photoreceptor.cells_Ltype	0.000591678	5.3322	70	13.1278	0.00776742	2.65173e-52	2.15166e-50	GO_biological_process
GO:0044763	Eye.Photoreceptor.cells_Ltype	0.72448	6529.02	7154	1.09572	0.79383	2.92709e-52	2.36053e-50	GO_biological_process
GO:0042158	Eye.Photoreceptor.cells_Ltype	0.0157009	141.497	354	2.50182	0.039281	5.49868e-52	4.40733e-50	GO_biological_process
GO:0048666	Eye.Photoreceptor.cells_Ltype	0.117142	1055.69	1545	1.4635	0.171438	6.18222e-52	4.92517e-50	GO_biological_process
GO:0046470	Eye.Photoreceptor.cells_Ltype	0.00487526	43.9359	177	4.0286	0.0196405	7.04174e-52	5.57613e-50	GO_biological_process
GO:0051180	Eye.Photoreceptor.cells_Ltype	0.0027879	25.1245	133	5.29363	0.0147581	8.68775e-52	6.83835e-50	GO_biological_process
GO:0097006	Eye.Photoreceptor.cells_Ltype	0.00506106	45.6102	180	3.94648	0.0199734	1.61589e-51	1.26433e-49	GO_biological_process
GO:0048387	Eye.Photoreceptor.cells_Ltype	0.00154095	13.8871	101	7.27296	0.0112073	1.90436e-51	1.48124e-49	GO_biological_process
GO:0019521	Eye.Photoreceptor.cells_Ltype	0.000131777	1.18758	43	36.2082	0.00477142	7.65985e-51	5.92287e-49	GO_biological_process
GO:0009059	Eye.Photoreceptor.cells_Ltype	0.321531	2897.64	3572	1.23273	0.39636	1.00405e-50	7.7183e-49	GO_biological_process
GO:0051641	Eye.Photoreceptor.cells_Ltype	0.177041	1595.49	2159	1.35319	0.239569	1.18881e-50	9.0854e-49	GO_biological_process
GO:1905206	Eye.Photoreceptor.cells_Ltype	0.000631071	5.68721	70	12.3083	0.00776742	1.70725e-50	1.29721e-48	GO_biological_process
GO:0016558	Eye.Photoreceptor.cells_Ltype	0.00114138	10.2861	88	8.55525	0.00976476	1.78364e-50	1.34747e-48	GO_biological_process
GO:0019915	Eye.Photoreceptor.cells_Ltype	0.00207653	18.7137	114	6.0918	0.0126498	2.25078e-50	1.69066e-48	GO_biological_process
GO:0048659	Eye.Photoreceptor.cells_Ltype	0.00056201	5.06483	67	13.2285	0.00743453	2.43523e-50	1.81881e-48	GO_biological_process
GO:0050711	Eye.Photoreceptor.cells_Ltype	0.00131057	11.8109	93	7.87411	0.0103196	2.69117e-50	1.99861e-48	GO_biological_process
GO:0036250	Eye.Photoreceptor.cells_Ltype	0.000113849	1.02601	41	39.9607	0.00454949	2.88586e-50	2.11925e-48	GO_biological_process
GO:0044721	Eye.Photoreceptor.cells_Ltype	0.000113849	1.02601	41	39.9607	0.00454949	2.88586e-50	2.11925e-48	GO_biological_process
GO:0033036	Eye.Photoreceptor.cells_Ltype	0.192008	1730.38	2307	1.33323	0.255992	3.69796e-50	2.70054e-48	GO_biological_process
GO:0006807	Eye.Photoreceptor.cells_Ltype	0.429815	3873.49	4575	1.1811	0.507656	4.18735e-50	3.04104e-48	GO_biological_process
GO:0009113	Eye.Photoreceptor.cells_Ltype	0.000797914	7.19081	76	10.5691	0.0084332	4.42884e-50	3.19874e-48	GO_biological_process
GO:0034378	Eye.Photoreceptor.cells_Ltype	0.000676861	6.09987	71	11.6396	0.00787838	1.30915e-49	9.4037e-48	GO_biological_process
GO:0042048	Eye.Photoreceptor.cells_Ltype	0.000872665	7.86445	78	9.91804	0.00865513	2.09265e-49	1.49499e-47	GO_biological_process
GO:2000744	Eye.Photoreceptor.cells_Ltype	0.000225895	2.03577	49	24.0695	0.00543719	2.66273e-49	1.89198e-47	GO_biological_process
GO:1990502	Eye.Photoreceptor.cells_Ltype	0.000448885	4.04535	61	15.079	0.00676875	3.26687e-49	2.30876e-47	GO_biological_process
GO:0018206	Eye.Photoreceptor.cells_Ltype	0.000637299	5.74334	69	12.0139	0.00765646	3.94969e-49	2.7764e-47	GO_biological_process
GO:0016561	Eye.Photoreceptor.cells_Ltype	0.0001217	1.09676	41	37.383	0.00454949	4.14736e-49	2.89985e-47	GO_biological_process
GO:0034645	Eye.Photoreceptor.cells_Ltype	0.313549	2825.71	3484	1.23297	0.386596	5.40476e-49	3.75902e-47	GO_biological_process
GO:0035544	Eye.Photoreceptor.cells_Ltype	0.00013405	1.20806	42	34.7666	0.00466045	5.6039e-49	3.87701e-47	GO_biological_process
GO:0065008	Eye.Photoreceptor.cells_Ltype	0.338522	3050.76	3720	1.21937	0.412783	5.72833e-49	3.94235e-47	GO_biological_process
GO:0018130	Eye.Photoreceptor.cells_Ltype	0.268196	2416.98	3049	1.26149	0.338327	6.13428e-49	4.19974e-47	GO_biological_process
GO:0006351	Eye.Photoreceptor.cells_Ltype	0.23488	2116.74	2724	1.28688	0.302264	7.39884e-49	5.03926e-47	GO_biological_process
GO:0097659	Eye.Photoreceptor.cells_Ltype	0.234921	2117.11	2724	1.28666	0.302264	8.50686e-49	5.76406e-47	GO_biological_process
GO:0010457	Eye.Photoreceptor.cells_Ltype	0.00117071	10.5505	87	8.24609	0.00965379	1.08234e-48	7.29605e-47	GO_biological_process
GO:0008630	Eye.Photoreceptor.cells_Ltype	0.00447736	40.35	164	4.06444	0.018198	1.17363e-48	7.87113e-47	GO_biological_process
GO:1904378	Eye.Photoreceptor.cells_Ltype	0.000203557	1.83446	47	25.6207	0.00521527	1.39381e-48	9.30031e-47	GO_biological_process
GO:0016125	Eye.Photoreceptor.cells_Ltype	0.00990678	89.2799	258	2.88979	0.0286285	1.7934e-48	1.19062e-46	GO_biological_process
GO:0008211	Eye.Photoreceptor.cells_Ltype	0.000653732	5.89143	69	11.7119	0.00765646	1.97968e-48	1.30768e-46	GO_biological_process
GO:0048731	Eye.Photoreceptor.cells_Ltype	0.437634	3943.96	4630	1.17395	0.513759	6.76799e-48	4.44826e-46	GO_biological_process
GO:0031102	Eye.Photoreceptor.cells_Ltype	0.00264104	23.8011	124	5.20985	0.0137594	1.07997e-47	7.06278e-46	GO_biological_process
GO:0003223	Eye.Photoreceptor.cells_Ltype	0.00145861	13.145	94	7.15099	0.0104305	2.12027e-47	1.37975e-45	GO_biological_process
GO:0051496	Eye.Photoreceptor.cells_Ltype	0.00500625	45.1164	172	3.81236	0.0190857	2.30987e-47	1.49573e-45	GO_biological_process
GO:0051128	Eye.Photoreceptor.cells_Ltype	0.245341	2211.02	2816	1.27362	0.312472	2.5063e-47	1.61497e-45	GO_biological_process
GO:0006357	Eye.Photoreceptor.cells_Ltype	0.213666	1925.56	2503	1.29988	0.277741	4.72133e-47	3.02741e-45	GO_biological_process
GO:0044313	Eye.Photoreceptor.cells_Ltype	0.000222066	2.00126	47	23.4852	0.00521527	7.08119e-47	4.51856e-45	GO_biological_process
GO:0034371	Eye.Photoreceptor.cells_Ltype	0.000696297	6.27503	69	10.996	0.00765646	1.0568e-46	6.71097e-45	GO_biological_process
GO:0031629	Eye.Photoreceptor.cells_Ltype	0.00054577	4.91848	63	12.8088	0.00699068	1.278e-46	8.07657e-45	GO_biological_process
GO:0043933	Eye.Photoreceptor.cells_Ltype	0.183916	1657.45	2203	1.32915	0.244452	1.54303e-46	9.70487e-45	GO_biological_process
GO:1902653	Eye.Photoreceptor.cells_Ltype	0.00280601	25.2878	126	4.98265	0.0139814	1.8252e-46	1.14249e-44	GO_biological_process
GO:0051561	Eye.Photoreceptor.cells_Ltype	0.00102929	9.27592	80	8.62448	0.00887705	2.74553e-46	1.71043e-44	GO_biological_process
GO:0060041	Eye.Photoreceptor.cells_Ltype	0.0190821	171.968	387	2.25042	0.0429427	3.00407e-46	1.86267e-44	GO_biological_process
GO:1990570	Eye.Photoreceptor.cells_Ltype	0.000108711	0.979703	38	38.7873	0.0042166	3.13641e-46	1.93559e-44	GO_biological_process
GO:0043170	Eye.Photoreceptor.cells_Ltype	0.571878	5153.77	5816	1.12849	0.645362	3.57957e-46	2.19876e-44	GO_biological_process
GO:1901033	Eye.Photoreceptor.cells_Ltype	0.000741753	6.68468	70	10.4717	0.00776742	5.26601e-46	3.21962e-44	GO_biological_process
GO:0051129	Eye.Photoreceptor.cells_Ltype	0.0672476	606.035	971	1.60222	0.107745	5.63706e-46	3.43051e-44	GO_biological_process
GO:1903076	Eye.Photoreceptor.cells_Ltype	0.0100031	90.1483	254	2.81758	0.0281846	6.65338e-46	4.03036e-44	GO_biological_process
GO:0007603	Eye.Photoreceptor.cells_Ltype	0.00124839	11.2505	86	7.6441	0.00954283	1.13993e-45	6.87359e-44	GO_biological_process
GO:0019322	Eye.Photoreceptor.cells_Ltype	0.00017619	1.58783	43	27.081	0.00477142	1.37824e-45	8.2726e-44	GO_biological_process
GO:0030705	Eye.Photoreceptor.cells_Ltype	0.0117445	105.841	280	2.64547	0.0310697	1.49493e-45	8.93224e-44	GO_biological_process
GO:0006695	Eye.Photoreceptor.cells_Ltype	0.00277575	25.0151	124	4.957	0.0137594	1.5713e-45	9.34602e-44	GO_biological_process
GO:0006625	Eye.Photoreceptor.cells_Ltype	0.00132575	11.9476	88	7.36547	0.00976476	1.85281e-45	1.09635e-43	GO_biological_process
GO:0048752	Eye.Photoreceptor.cells_Ltype	0.00176915	15.9436	100	6.2721	0.0110963	1.85992e-45	1.09635e-43	GO_biological_process
GO:0044271	Eye.Photoreceptor.cells_Ltype	0.289796	2611.64	3231	1.23715	0.358522	2.61592e-45	1.5351e-43	GO_biological_process
GO:0031034	Eye.Photoreceptor.cells_Ltype	0.00151683	13.6697	93	6.80337	0.0103196	3.49172e-45	2.03994e-43	GO_biological_process
GO:0043574	Eye.Photoreceptor.cells_Ltype	0.00133949	12.0715	88	7.28989	0.00976476	4.06781e-45	2.36599e-43	GO_biological_process
GO:0048009	Eye.Photoreceptor.cells_Ltype	0.0032304	29.1123	133	4.56851	0.0147581	5.65735e-45	3.27603e-43	GO_biological_process
GO:0032374	Eye.Photoreceptor.cells_Ltype	0.00304722	27.4615	129	4.69748	0.0143143	6.71272e-45	3.87012e-43	GO_biological_process
GO:0015871	Eye.Photoreceptor.cells_Ltype	0.000893108	8.04869	74	9.19404	0.00821127	8.99675e-45	5.16429e-43	GO_biological_process
GO:0030728	Eye.Photoreceptor.cells_Ltype	0.00204988	18.4735	106	5.73794	0.0117621	1.17579e-44	6.71991e-43	GO_biological_process
GO:0031334	Eye.Photoreceptor.cells_Ltype	0.0213839	192.711	413	2.1431	0.0458278	2.03968e-44	1.16068e-42	GO_biological_process
GO:1902975	Eye.Photoreceptor.cells_Ltype	6.30741e-05	0.568424	32	56.296	0.00355082	2.93041e-44	1.66036e-42	GO_biological_process
GO:0070328	Eye.Photoreceptor.cells_Ltype	0.00187191	16.8697	101	5.98708	0.0112073	3.5126e-44	1.98168e-42	GO_biological_process
GO:0030330	Eye.Photoreceptor.cells_Ltype	0.00661677	59.6303	195	3.27015	0.0216378	4.14624e-44	2.32916e-42	GO_biological_process
GO:0071389	Eye.Photoreceptor.cells_Ltype	0.000916528	8.25975	74	8.95911	0.00821127	4.96971e-44	2.77987e-42	GO_biological_process
GO:0042157	Eye.Photoreceptor.cells_Ltype	0.0171443	154.504	354	2.2912	0.039281	5.88218e-44	3.27633e-42	GO_biological_process
GO:0035556	Eye.Photoreceptor.cells_Ltype	0.157985	1423.76	1924	1.35135	0.213493	7.07414e-44	3.92361e-42	GO_biological_process
GO:0035523	Eye.Photoreceptor.cells_Ltype	0.000259396	2.33767	47	20.1055	0.00521527	7.57666e-44	4.18467e-42	GO_biological_process
GO:0060235	Eye.Photoreceptor.cells_Ltype	0.000779208	7.02222	69	9.82595	0.00765646	1.19689e-43	6.58291e-42	GO_biological_process
GO:0060307	Eye.Photoreceptor.cells_Ltype	0.00223192	20.1141	109	5.41909	0.012095	1.21428e-43	6.65071e-42	GO_biological_process
GO:0030262	Eye.Photoreceptor.cells_Ltype	0.00133274	12.0107	86	7.16031	0.00954283	1.49881e-43	8.17504e-42	GO_biological_process
GO:1904478	Eye.Photoreceptor.cells_Ltype	0.000842749	7.59486	71	9.34843	0.00787838	1.74314e-43	9.4684e-42	GO_biological_process
GO:0032970	Eye.Photoreceptor.cells_Ltype	0.0369108	332.64	607	1.8248	0.0673546	1.75258e-43	9.48051e-42	GO_biological_process
GO:0018076	Eye.Photoreceptor.cells_Ltype	0.000282487	2.54578	48	18.8548	0.00532623	1.79535e-43	9.67207e-42	GO_biological_process
GO:1903575	Eye.Photoreceptor.cells_Ltype	0.000131334	1.18358	38	32.106	0.0042166	3.39236e-43	1.82011e-41	GO_biological_process
GO:1901094	Eye.Photoreceptor.cells_Ltype	0.000171633	1.54676	41	26.507	0.00454949	3.54644e-43	1.89504e-41	GO_biological_process
GO:0050804	Eye.Photoreceptor.cells_Ltype	0.0452979	408.225	705	1.72699	0.078229	7.90468e-43	4.20046e-41	GO_biological_process
GO:0010873	Eye.Photoreceptor.cells_Ltype	0.000803318	7.2395	69	9.53104	0.00765646	7.9248e-43	4.20046e-41	GO_biological_process
GO:0042632	Eye.Photoreceptor.cells_Ltype	0.00462286	41.6612	157	3.7685	0.0174212	8.83788e-43	4.66562e-41	GO_biological_process
GO:0006464	Eye.Photoreceptor.cells_Ltype	0.27881	2512.63	3107	1.23655	0.344763	9.2854e-43	4.88226e-41	GO_biological_process
GO:0006308	Eye.Photoreceptor.cells_Ltype	0.00170832	15.3954	95	6.17069	0.0105415	1.06106e-42	5.55683e-41	GO_biological_process
GO:0021555	Eye.Photoreceptor.cells_Ltype	0.000616279	5.55391	62	11.1633	0.00687972	1.65754e-42	8.64619e-41	GO_biological_process
GO:0072657	Eye.Photoreceptor.cells_Ltype	0.0356531	321.306	588	1.83003	0.0652463	1.81587e-42	9.43462e-41	GO_biological_process
GO:0015748	Eye.Photoreceptor.cells_Ltype	0.00851116	76.7026	223	2.90733	0.0247448	1.83517e-42	9.49736e-41	GO_biological_process
GO:0006921	Eye.Photoreceptor.cells_Ltype	0.00138505	12.4821	86	6.88988	0.00954283	2.59009e-42	1.33516e-40	GO_biological_process
GO:0010970	Eye.Photoreceptor.cells_Ltype	0.00995341	89.7002	245	2.73132	0.027186	3.53487e-42	1.81507e-40	GO_biological_process
GO:0032233	Eye.Photoreceptor.cells_Ltype	0.00558149	50.3004	173	3.43934	0.0191966	5.52611e-42	2.82649e-40	GO_biological_process
GO:0021553	Eye.Photoreceptor.cells_Ltype	0.000770769	6.94617	67	9.6456	0.00743453	6.01404e-42	3.06413e-40	GO_biological_process
GO:0046959	Eye.Photoreceptor.cells_Ltype	0.00077165	6.95411	67	9.63459	0.00743453	6.4421e-42	3.26955e-40	GO_biological_process
GO:0019048	Eye.Photoreceptor.cells_Ltype	0.00316832	28.5529	127	4.44788	0.0140923	7.31461e-42	3.6981e-40	GO_biological_process
GO:0042402	Eye.Photoreceptor.cells_Ltype	0.0025181	22.6931	113	4.97949	0.0125388	8.16872e-42	4.11409e-40	GO_biological_process
GO:0010842	Eye.Photoreceptor.cells_Ltype	0.00435453	39.243	150	3.82234	0.0166445	1.25441e-41	6.29357e-40	GO_biological_process
GO:0031175	Eye.Photoreceptor.cells_Ltype	0.0924942	833.558	1227	1.472	0.136152	1.60713e-41	8.0326e-40	GO_biological_process
GO:0045010	Eye.Photoreceptor.cells_Ltype	0.00263238	23.723	115	4.84761	0.0127608	1.88118e-41	9.36673e-40	GO_biological_process
GO:0016126	Eye.Photoreceptor.cells_Ltype	0.00315607	28.4425	126	4.42998	0.0139814	2.25464e-41	1.11839e-39	GO_biological_process
GO:0007221	Eye.Photoreceptor.cells_Ltype	0.000818679	7.37794	68	9.21666	0.0075455	2.41228e-41	1.19208e-39	GO_biological_process
GO:0099504	Eye.Photoreceptor.cells_Ltype	0.0115402	104.001	266	2.55768	0.0295162	6.73436e-41	3.31547e-39	GO_biological_process
GO:0032691	Eye.Photoreceptor.cells_Ltype	0.00180198	16.2395	95	5.84995	0.0105415	7.39816e-41	3.62869e-39	GO_biological_process
GO:0035948	Eye.Photoreceptor.cells_Ltype	0.000197377	1.77876	41	23.0497	0.00454949	8.71886e-41	4.26057e-39	GO_biological_process
GO:0042271	Eye.Photoreceptor.cells_Ltype	0.000690303	6.22101	63	10.127	0.00699068	9.59191e-41	4.66984e-39	GO_biological_process
GO:0051489	Eye.Photoreceptor.cells_Ltype	0.00689701	62.1559	193	3.1051	0.0214159	1.15848e-40	5.61929e-39	GO_biological_process
GO:0033120	Eye.Photoreceptor.cells_Ltype	0.00264457	23.8328	114	4.78332	0.0126498	1.40368e-40	6.78362e-39	GO_biological_process
GO:0048385	Eye.Photoreceptor.cells_Ltype	0.00207054	18.6597	101	5.41273	0.0112073	1.61503e-40	7.7764e-39	GO_biological_process
GO:0051639	Eye.Photoreceptor.cells_Ltype	0.00178612	16.0965	94	5.83979	0.0104305	2.19147e-40	1.05134e-38	GO_biological_process
GO:0044707	Eye.Photoreceptor.cells_Ltype	0.529691	4773.57	5398	1.13081	0.598979	3.11492e-40	1.48893e-38	GO_biological_process
GO:0031023	Eye.Photoreceptor.cells_Ltype	0.00702015	63.2656	194	3.06644	0.0215269	3.81767e-40	1.81823e-38	GO_biological_process
GO:0033209	Eye.Photoreceptor.cells_Ltype	0.00720299	64.9133	197	3.03482	0.0218597	3.85586e-40	1.82979e-38	GO_biological_process
GO:0034613	Eye.Photoreceptor.cells_Ltype	0.110468	995.541	1409	1.41531	0.156347	6.97028e-40	3.29584e-38	GO_biological_process
GO:0010872	Eye.Photoreceptor.cells_Ltype	0.00089713	8.08494	69	8.53439	0.00765646	7.07838e-40	3.33496e-38	GO_biological_process
GO:0034115	Eye.Photoreceptor.cells_Ltype	0.000897619	8.08934	69	8.52975	0.00765646	7.31762e-40	3.43536e-38	GO_biological_process
GO:0008344	Eye.Photoreceptor.cells_Ltype	0.0117167	105.591	266	2.51916	0.0295162	8.08021e-40	3.77987e-38	GO_biological_process
GO:0048523	Eye.Photoreceptor.cells_Ltype	0.409612	3691.42	4310	1.16757	0.478251	8.51451e-40	3.96891e-38	GO_biological_process
GO:0003221	Eye.Photoreceptor.cells_Ltype	0.000934121	8.41829	70	8.31522	0.00776742	9.89894e-40	4.59794e-38	GO_biological_process
GO:0097484	Eye.Photoreceptor.cells_Ltype	0.00184279	16.6072	94	5.66018	0.0104305	2.5054e-39	1.15963e-37	GO_biological_process
GO:0090480	Eye.Photoreceptor.cells_Ltype	0.000168747	1.52075	38	24.9877	0.0042166	3.35111e-39	1.54562e-37	GO_biological_process
GO:0044331	Eye.Photoreceptor.cells_Ltype	0.00133882	12.0655	81	6.71338	0.00898802	3.6083e-39	1.65843e-37	GO_biological_process
GO:0071839	Eye.Photoreceptor.cells_Ltype	3.3335e-05	0.300415	25	83.2183	0.00277408	4.10052e-39	1.8781e-37	GO_biological_process
GO:0032469	Eye.Photoreceptor.cells_Ltype	0.0023374	21.0646	105	4.98466	0.0116511	5.2211e-39	2.38303e-37	GO_biological_process
GO:0002739	Eye.Photoreceptor.cells_Ltype	0.00150019	13.5197	85	6.28711	0.00943187	5.79203e-39	2.63447e-37	GO_biological_process
GO:0016569	Eye.Photoreceptor.cells_Ltype	0.0462954	417.214	701	1.68019	0.0777852	6.00123e-39	2.72021e-37	GO_biological_process
GO:0070727	Eye.Photoreceptor.cells_Ltype	0.111007	1000.4	1409	1.40844	0.156347	6.68999e-39	3.02199e-37	GO_biological_process
GO:0006836	Eye.Photoreceptor.cells_Ltype	0.0160461	144.607	325	2.24747	0.036063	6.92551e-39	3.11767e-37	GO_biological_process
GO:0034370	Eye.Photoreceptor.cells_Ltype	0.000938435	8.45718	69	8.15875	0.00765646	1.09853e-38	4.92837e-37	GO_biological_process
GO:0044085	Eye.Photoreceptor.cells_Ltype	0.212627	1916.19	2432	1.26918	0.269862	2.74112e-38	1.22558e-36	GO_biological_process
GO:0051252	Eye.Photoreceptor.cells_Ltype	0.335445	3023.03	3609	1.19383	0.400466	2.86943e-38	1.2786e-36	GO_biological_process
GO:0043031	Eye.Photoreceptor.cells_Ltype	0.000675991	6.09203	60	9.84893	0.00665779	3.13607e-38	1.39269e-36	GO_biological_process
GO:0001754	Eye.Photoreceptor.cells_Ltype	0.00647386	58.3424	181	3.10237	0.0200843	3.52469e-38	1.56e-36	GO_biological_process
GO:0045892	Eye.Photoreceptor.cells_Ltype	0.127955	1153.13	1580	1.37019	0.175322	4.98564e-38	2.1992e-36	GO_biological_process
GO:0007628	Eye.Photoreceptor.cells_Ltype	0.00447644	40.3417	146	3.61909	0.0162006	5.23736e-38	2.30251e-36	GO_biological_process
GO:0000086	Eye.Photoreceptor.cells_Ltype	0.0110255	99.3621	251	2.52611	0.0278518	7.86509e-38	3.44622e-36	GO_biological_process
GO:0071476	Eye.Photoreceptor.cells_Ltype	0.000688361	6.20351	60	9.67195	0.00665779	8.34919e-38	3.64618e-36	GO_biological_process
GO:0098903	Eye.Photoreceptor.cells_Ltype	0.000938552	8.45823	68	8.03951	0.0075455	9.10778e-38	3.9643e-36	GO_biological_process
GO:0097062	Eye.Photoreceptor.cells_Ltype	0.00118295	10.6607	75	7.03516	0.00832224	1.06225e-37	4.60836e-36	GO_biological_process
GO:0048585	Eye.Photoreceptor.cells_Ltype	0.155986	1405.74	1863	1.32528	0.206724	1.52974e-37	6.61462e-36	GO_biological_process
GO:0090659	Eye.Photoreceptor.cells_Ltype	0.00452461	40.7758	146	3.58056	0.0162006	1.63382e-37	7.04148e-36	GO_biological_process
GO:0044839	Eye.Photoreceptor.cells_Ltype	0.0110827	99.8771	251	2.51309	0.0278518	1.74091e-37	7.47853e-36	GO_biological_process
GO:0099623	Eye.Photoreceptor.cells_Ltype	0.00262837	23.6869	109	4.6017	0.012095	2.01783e-37	8.63986e-36	GO_biological_process
GO:1900026	Eye.Photoreceptor.cells_Ltype	0.00404438	36.4479	137	3.75879	0.015202	2.03611e-37	8.68982e-36	GO_biological_process
GO:0061141	Eye.Photoreceptor.cells_Ltype	0.000481872	4.34263	52	11.9743	0.00577008	2.25825e-37	9.57569e-36	GO_biological_process
GO:2000795	Eye.Photoreceptor.cells_Ltype	0.000481872	4.34263	52	11.9743	0.00577008	2.25825e-37	9.57569e-36	GO_biological_process
GO:0044802	Eye.Photoreceptor.cells_Ltype	0.0733575	661.098	998	1.50961	0.110741	2.39247e-37	1.01122e-35	GO_biological_process
GO:0006355	Eye.Photoreceptor.cells_Ltype	0.323871	2918.72	3492	1.19641	0.387483	2.88167e-37	1.21409e-35	GO_biological_process
GO:0042770	Eye.Photoreceptor.cells_Ltype	0.00746505	67.275	195	2.89855	0.0216378	3.85769e-37	1.62011e-35	GO_biological_process
GO:0006824	Eye.Photoreceptor.cells_Ltype	0.00041414	3.73223	49	13.1289	0.00543719	4.04208e-37	1.69214e-35	GO_biological_process
GO:0034369	Eye.Photoreceptor.cells_Ltype	0.00206621	18.6207	96	5.15556	0.0106525	6.09697e-37	2.54428e-35	GO_biological_process
GO:0090207	Eye.Photoreceptor.cells_Ltype	0.00257428	23.1994	107	4.61219	0.0118731	7.55055e-37	3.14089e-35	GO_biological_process
GO:0060872	Eye.Photoreceptor.cells_Ltype	0.00225174	20.2927	100	4.92787	0.0110963	7.86575e-37	3.26168e-35	GO_biological_process
GO:0060059	Eye.Photoreceptor.cells_Ltype	0.00100796	9.08371	69	7.59602	0.00765646	8.25157e-37	3.41091e-35	GO_biological_process
GO:0051960	Eye.Photoreceptor.cells_Ltype	0.128166	1155.03	1574	1.36273	0.174656	1.02429e-36	4.22076e-35	GO_biological_process
GO:0044089	Eye.Photoreceptor.cells_Ltype	0.0619984	558.73	869	1.55531	0.096427	1.33589e-36	5.4876e-35	GO_biological_process
GO:0007166	Eye.Photoreceptor.cells_Ltype	0.214246	1930.79	2433	1.26011	0.269973	2.79532e-36	1.14469e-34	GO_biological_process
GO:1903729	Eye.Photoreceptor.cells_Ltype	0.0115049	103.682	254	2.4498	0.0281846	3.27121e-36	1.33541e-34	GO_biological_process
GO:0030154	Eye.Photoreceptor.cells_Ltype	0.373699	3367.78	3948	1.17229	0.438083	3.77604e-36	1.53672e-34	GO_biological_process
GO:0014812	Eye.Photoreceptor.cells_Ltype	0.00198291	17.87	93	5.20426	0.0103196	3.79788e-36	1.54084e-34	GO_biological_process
GO:0019285	Eye.Photoreceptor.cells_Ltype	0.000207814	1.87282	38	20.2902	0.0042166	6.51126e-36	2.63355e-34	GO_biological_process
GO:0043954	Eye.Photoreceptor.cells_Ltype	0.00370225	33.3647	128	3.83639	0.0142033	6.57946e-36	2.65034e-34	GO_biological_process
GO:1903506	Eye.Photoreceptor.cells_Ltype	0.325072	2929.55	3492	1.19199	0.387483	6.5931e-36	2.65034e-34	GO_biological_process
GO:0006978	Eye.Photoreceptor.cells_Ltype	0.00112135	10.1056	71	7.02579	0.00787838	9.6075e-36	3.85032e-34	GO_biological_process
GO:0006811	Eye.Photoreceptor.cells_Ltype	0.1212	1092.26	1496	1.36964	0.166001	9.88933e-36	3.95122e-34	GO_biological_process
GO:0046958	Eye.Photoreceptor.cells_Ltype	0.000986241	8.888	67	7.53825	0.00743453	1.34336e-35	5.35103e-34	GO_biological_process
GO:0035023	Eye.Photoreceptor.cells_Ltype	0.0149694	134.904	301	2.23122	0.0333999	1.45539e-35	5.77979e-34	GO_biological_process
GO:2001141	Eye.Photoreceptor.cells_Ltype	0.32543	2932.77	3492	1.19068	0.387483	1.65247e-35	6.54268e-34	GO_biological_process
GO:0042772	Eye.Photoreceptor.cells_Ltype	0.00113237	10.2049	71	6.95743	0.00787838	1.74569e-35	6.89102e-34	GO_biological_process
GO:0060689	Eye.Photoreceptor.cells_Ltype	0.000528394	4.76189	52	10.92	0.00577008	1.81038e-35	7.12497e-34	GO_biological_process
GO:0030836	Eye.Photoreceptor.cells_Ltype	0.00124404	11.2113	74	6.60051	0.00821127	1.82792e-35	7.17255e-34	GO_biological_process
GO:0019219	Eye.Photoreceptor.cells_Ltype	0.368784	3323.48	3896	1.17227	0.432312	2.09831e-35	8.20901e-34	GO_biological_process
GO:0044003	Eye.Photoreceptor.cells_Ltype	0.00370193	33.3618	127	3.80675	0.0140923	2.53693e-35	9.89555e-34	GO_biological_process
GO:0097479	Eye.Photoreceptor.cells_Ltype	0.0124362	112.075	265	2.36449	0.0294052	2.67454e-35	1.04014e-33	GO_biological_process
GO:0010991	Eye.Photoreceptor.cells_Ltype	0.000999598	9.00838	67	7.43752	0.00743453	2.94151e-35	1.14059e-33	GO_biological_process
GO:1904646	Eye.Photoreceptor.cells_Ltype	0.00410587	37.0021	134	3.62142	0.0148691	4.83874e-35	1.87074e-33	GO_biological_process
GO:0046294	Eye.Photoreceptor.cells_Ltype	0.000170359	1.53528	35	22.7972	0.00388371	6.73276e-35	2.59537e-33	GO_biological_process
GO:0030301	Eye.Photoreceptor.cells_Ltype	0.00407519	36.7256	133	3.62145	0.0147581	8.58726e-35	3.30057e-33	GO_biological_process
GO:0097192	Eye.Photoreceptor.cells_Ltype	0.00318959	28.7446	116	4.03554	0.0128717	1.30963e-34	5.01896e-33	GO_biological_process
GO:1903507	Eye.Photoreceptor.cells_Ltype	0.130424	1175.38	1583	1.34679	0.175655	1.67791e-34	6.41167e-33	GO_biological_process
GO:0008154	Eye.Photoreceptor.cells_Ltype	0.00400855	36.125	131	3.62629	0.0145362	2.38431e-34	9.08458e-33	GO_biological_process
GO:0034381	Eye.Photoreceptor.cells_Ltype	0.00305863	27.5644	113	4.09949	0.0125388	2.4214e-34	9.1992e-33	GO_biological_process
GO:0006971	Eye.Photoreceptor.cells_Ltype	0.000800132	7.21079	60	8.32086	0.00665779	2.60301e-34	9.85189e-33	GO_biological_process
GO:0046530	Eye.Photoreceptor.cells_Ltype	0.00740789	66.7599	188	2.81606	0.0208611	2.60818e-34	9.85189e-33	GO_biological_process
GO:0090107	Eye.Photoreceptor.cells_Ltype	0.000177737	1.60176	35	21.8509	0.00388371	2.78403e-34	1.0486e-32	GO_biological_process
GO:0097435	Eye.Photoreceptor.cells_Ltype	0.0350233	315.63	549	1.73938	0.0609188	3.9906e-34	1.49876e-32	GO_biological_process
GO:1901360	Eye.Photoreceptor.cells_Ltype	0.385121	3470.71	4035	1.16259	0.447736	5.25128e-34	1.96661e-32	GO_biological_process
GO:1902679	Eye.Photoreceptor.cells_Ltype	0.131339	1183.63	1589	1.34248	0.17632	5.46178e-34	2.03963e-32	GO_biological_process
GO:0016560	Eye.Photoreceptor.cells_Ltype	0.00043508	3.92094	47	11.9869	0.00521527	5.84702e-34	2.17731e-32	GO_biological_process
GO:0030182	Eye.Photoreceptor.cells_Ltype	0.147807	1332.04	1756	1.31828	0.194851	6.07102e-34	2.25434e-32	GO_biological_process
GO:0051638	Eye.Photoreceptor.cells_Ltype	0.000255568	2.30317	39	16.9332	0.00432756	6.53066e-34	2.41818e-32	GO_biological_process
GO:0034641	Eye.Photoreceptor.cells_Ltype	0.391395	3527.25	4091	1.15983	0.45395	8.55363e-34	3.15836e-32	GO_biological_process
GO:0061792	Eye.Photoreceptor.cells_Ltype	0.000853225	7.68926	61	7.93314	0.00676875	9.63542e-34	3.54783e-32	GO_biological_process
GO:0007275	Eye.Photoreceptor.cells_Ltype	0.480189	4327.46	4899	1.13207	0.543609	1.14881e-33	4.21817e-32	GO_biological_process
GO:0008104	Eye.Photoreceptor.cells_Ltype	0.163384	1472.41	1910	1.29719	0.21194	1.41864e-33	5.19442e-32	GO_biological_process
GO:0051297	Eye.Photoreceptor.cells_Ltype	0.00625338	56.3554	168	2.98108	0.0186418	1.42357e-33	5.19803e-32	GO_biological_process
GO:0021546	Eye.Photoreceptor.cells_Ltype	0.000897923	8.09208	62	7.66181	0.00687972	1.89642e-33	6.90537e-32	GO_biological_process
GO:0010990	Eye.Photoreceptor.cells_Ltype	0.00107965	9.72984	67	6.88603	0.00743453	2.53676e-33	9.21152e-32	GO_biological_process
GO:0001678	Eye.Photoreceptor.cells_Ltype	0.00873122	78.6857	206	2.61801	0.0228584	2.79203e-33	1.01105e-31	GO_biological_process
GO:0015711	Eye.Photoreceptor.cells_Ltype	0.0359908	324.349	557	1.71728	0.0618065	2.9463e-33	1.06399e-31	GO_biological_process
GO:0018210	Eye.Photoreceptor.cells_Ltype	0.0108531	97.808	237	2.42311	0.0262983	3.33236e-33	1.20011e-31	GO_biological_process
GO:0031103	Eye.Photoreceptor.cells_Ltype	0.0023643	21.307	97	4.55249	0.0107634	3.96965e-33	1.42571e-31	GO_biological_process
GO:0021999	Eye.Photoreceptor.cells_Ltype	0.000536089	4.83123	50	10.3493	0.00554816	4.1352e-33	1.48112e-31	GO_biological_process
GO:0018343	Eye.Photoreceptor.cells_Ltype	0.000249361	2.24724	38	16.9096	0.0042166	4.61193e-33	1.64739e-31	GO_biological_process
GO:0010804	Eye.Photoreceptor.cells_Ltype	0.00161085	14.517	80	5.51077	0.00887705	5.9406e-33	2.11624e-31	GO_biological_process
GO:0035329	Eye.Photoreceptor.cells_Ltype	0.00387343	34.9074	126	3.60955	0.0139814	6.47784e-33	2.30138e-31	GO_biological_process
GO:0021930	Eye.Photoreceptor.cells_Ltype	0.0014575	13.135	76	5.78607	0.0084332	1.0172e-32	3.60405e-31	GO_biological_process
GO:0042593	Eye.Photoreceptor.cells_Ltype	0.0170893	154.008	321	2.0843	0.0356192	1.19868e-32	4.23565e-31	GO_biological_process
GO:0009112	Eye.Photoreceptor.cells_Ltype	0.00395848	35.6738	127	3.56003	0.0140923	1.30865e-32	4.61184e-31	GO_biological_process
GO:0060662	Eye.Photoreceptor.cells_Ltype	0.00130449	11.7561	72	6.12451	0.00798935	1.43121e-32	5.03028e-31	GO_biological_process
GO:0097191	Eye.Photoreceptor.cells_Ltype	0.00866081	78.0513	203	2.60086	0.0225255	1.86879e-32	6.55074e-31	GO_biological_process
GO:0007567	Eye.Photoreceptor.cells_Ltype	0.00232058	20.9131	95	4.54261	0.0105415	2.07924e-32	7.26906e-31	GO_biological_process
GO:0032692	Eye.Photoreceptor.cells_Ltype	0.00232208	20.9266	95	4.53968	0.0105415	2.1816e-32	7.60668e-31	GO_biological_process
GO:0021534	Eye.Photoreceptor.cells_Ltype	0.00147542	13.2964	76	5.71582	0.0084332	2.19834e-32	7.64477e-31	GO_biological_process
GO:0044267	Eye.Photoreceptor.cells_Ltype	0.311958	2811.36	3337	1.18697	0.370284	3.11196e-32	1.07933e-30	GO_biological_process
GO:0051531	Eye.Photoreceptor.cells_Ltype	0.00065456	5.8989	53	8.98473	0.00588105	4.52486e-32	1.56525e-30	GO_biological_process
GO:0010468	Eye.Photoreceptor.cells_Ltype	0.379226	3417.58	3963	1.15959	0.439747	4.66444e-32	1.60929e-30	GO_biological_process
GO:0022607	Eye.Photoreceptor.cells_Ltype	0.199505	1797.94	2256	1.25477	0.250333	4.9956e-32	1.71904e-30	GO_biological_process
GO:0090648	Eye.Photoreceptor.cells_Ltype	0.000358403	3.22992	42	13.0034	0.00466045	6.82478e-32	2.34234e-30	GO_biological_process
GO:0051640	Eye.Photoreceptor.cells_Ltype	0.0428501	386.165	631	1.63402	0.0700178	7.05171e-32	2.41393e-30	GO_biological_process
GO:0009887	Eye.Photoreceptor.cells_Ltype	0.12143	1094.33	1473	1.34603	0.163449	8.84056e-32	3.01842e-30	GO_biological_process
GO:0061072	Eye.Photoreceptor.cells_Ltype	0.00122676	11.0556	69	6.2412	0.00765646	9.26418e-32	3.15486e-30	GO_biological_process
GO:0060509	Eye.Photoreceptor.cells_Ltype	0.00126624	11.4114	70	6.13424	0.00776742	9.40445e-32	3.19435e-30	GO_biological_process
GO:0010876	Eye.Photoreceptor.cells_Ltype	0.0259528	233.887	430	1.8385	0.0477142	1.30334e-31	4.41557e-30	GO_biological_process
GO:0051646	Eye.Photoreceptor.cells_Ltype	0.00262532	23.6594	100	4.22665	0.0110963	1.35164e-31	4.56742e-30	GO_biological_process
GO:0048869	Eye.Photoreceptor.cells_Ltype	0.378523	3411.25	3952	1.15852	0.438526	1.44518e-31	4.871e-30	GO_biological_process
GO:0007274	Eye.Photoreceptor.cells_Ltype	0.00178052	16.0461	82	5.11029	0.00909898	1.52558e-31	5.12883e-30	GO_biological_process
GO:0007512	Eye.Photoreceptor.cells_Ltype	0.00119852	10.8011	68	6.29565	0.0075455	1.53564e-31	5.14949e-30	GO_biological_process
GO:0046085	Eye.Photoreceptor.cells_Ltype	0.00101261	9.12569	63	6.90359	0.00699068	1.71332e-31	5.73068e-30	GO_biological_process
GO:0035881	Eye.Photoreceptor.cells_Ltype	0.000739944	6.66838	55	8.24789	0.00610297	2.0936e-31	6.98485e-30	GO_biological_process
GO:0048519	Eye.Photoreceptor.cells_Ltype	0.431208	3886.05	4434	1.141	0.492011	2.21706e-31	7.37806e-30	GO_biological_process
GO:0006928	Eye.Photoreceptor.cells_Ltype	0.164217	1479.92	1902	1.2852	0.211052	2.47153e-31	8.20412e-30	GO_biological_process
GO:2000809	Eye.Photoreceptor.cells_Ltype	0.00175378	15.8051	81	5.12493	0.00898802	2.92655e-31	9.69004e-30	GO_biological_process
GO:0001543	Eye.Photoreceptor.cells_Ltype	0.000397232	3.57986	43	12.0116	0.00477142	3.02344e-31	9.9857e-30	GO_biological_process
GO:1903205	Eye.Photoreceptor.cells_Ltype	0.00296655	26.7345	106	3.96491	0.0117621	3.74255e-31	1.23298e-29	GO_biological_process
GO:0021542	Eye.Photoreceptor.cells_Ltype	0.00227328	20.4869	92	4.49069	0.0102086	4.45395e-31	1.46368e-29	GO_biological_process
GO:0036079	Eye.Photoreceptor.cells_Ltype	0.000284022	2.55961	38	14.846	0.0042166	4.79035e-31	1.5703e-29	GO_biological_process
GO:1904645	Eye.Photoreceptor.cells_Ltype	0.00452075	40.741	134	3.28907	0.0148691	4.97315e-31	1.62617e-29	GO_biological_process
GO:0015918	Eye.Photoreceptor.cells_Ltype	0.00469786	42.3371	137	3.23593	0.015202	5.20097e-31	1.69645e-29	GO_biological_process
GO:1901687	Eye.Photoreceptor.cells_Ltype	0.000925622	8.34171	60	7.19277	0.00665779	5.40298e-31	1.75797e-29	GO_biological_process
GO:0007156	Eye.Photoreceptor.cells_Ltype	0.0273017	246.043	444	1.80456	0.0492676	6.14862e-31	1.99564e-29	GO_biological_process
GO:0015850	Eye.Photoreceptor.cells_Ltype	0.0116241	104.756	242	2.31013	0.0268531	6.25862e-31	2.02634e-29	GO_biological_process
GO:0006915	Eye.Photoreceptor.cells_Ltype	0.0871378	785.286	1111	1.41477	0.12328	6.34617e-31	2.04964e-29	GO_biological_process
GO:0097150	Eye.Photoreceptor.cells_Ltype	0.00495663	44.6691	141	3.15654	0.0156458	8.17262e-31	2.63307e-29	GO_biological_process
GO:0050793	Eye.Photoreceptor.cells_Ltype	0.27889	2513.36	3011	1.198	0.33411	9.62336e-31	3.09289e-29	GO_biological_process
GO:0035025	Eye.Photoreceptor.cells_Ltype	0.00305505	27.5321	107	3.88638	0.0118731	9.83119e-31	3.15197e-29	GO_biological_process
GO:0009653	Eye.Photoreceptor.cells_Ltype	0.25222	2273	2755	1.21205	0.305703	1.39211e-30	4.45239e-29	GO_biological_process
GO:0036269	Eye.Photoreceptor.cells_Ltype	0.000388691	3.50288	42	11.9901	0.00466045	1.58055e-30	5.0428e-29	GO_biological_process
GO:0046578	Eye.Photoreceptor.cells_Ltype	0.0254619	229.462	420	1.83037	0.0466045	1.61577e-30	5.14268e-29	GO_biological_process
GO:1904262	Eye.Photoreceptor.cells_Ltype	0.00137085	12.3541	71	5.74707	0.00787838	1.67162e-30	5.30759e-29	GO_biological_process
GO:0000278	Eye.Photoreceptor.cells_Ltype	0.0592996	534.408	809	1.51382	0.0897692	1.68834e-30	5.34778e-29	GO_biological_process
GO:0051695	Eye.Photoreceptor.cells_Ltype	0.000318756	2.87263	39	13.5764	0.00432756	2.0767e-30	6.56206e-29	GO_biological_process
GO:0032501	Eye.Photoreceptor.cells_Ltype	0.576425	5194.74	5722	1.1015	0.634931	5.71059e-30	1.79698e-28	GO_biological_process
GO:0061512	Eye.Photoreceptor.cells_Ltype	0.00291263	26.2487	103	3.92401	0.0114292	5.71426e-30	1.79698e-28	GO_biological_process
GO:0006501	Eye.Photoreceptor.cells_Ltype	0.00989887	89.2087	215	2.41008	0.0238571	5.92522e-30	1.85888e-28	GO_biological_process
GO:0046148	Eye.Photoreceptor.cells_Ltype	0.003619	32.6145	116	3.5567	0.0128717	6.83429e-30	2.13897e-28	GO_biological_process
GO:0051253	Eye.Photoreceptor.cells_Ltype	0.136366	1228.93	1612	1.31171	0.178873	6.99388e-30	2.18372e-28	GO_biological_process
GO:0006707	Eye.Photoreceptor.cells_Ltype	0.00063312	5.70568	50	8.7632	0.00554816	7.23271e-30	2.25294e-28	GO_biological_process
GO:0060897	Eye.Photoreceptor.cells_Ltype	0.000635415	5.72636	50	8.73155	0.00554816	8.4944e-30	2.63969e-28	GO_biological_process
GO:0006897	Eye.Photoreceptor.cells_Ltype	0.0499676	450.308	702	1.55893	0.0778961	8.64094e-30	2.6789e-28	GO_biological_process
GO:0043484	Eye.Photoreceptor.cells_Ltype	0.0115038	103.673	237	2.28604	0.0262983	1.0628e-29	3.28717e-28	GO_biological_process
GO:0070723	Eye.Photoreceptor.cells_Ltype	0.00243115	21.9095	93	4.24474	0.0103196	1.24176e-29	3.83169e-28	GO_biological_process
GO:0007040	Eye.Photoreceptor.cells_Ltype	0.00364951	32.8894	116	3.52697	0.0128717	1.38257e-29	4.25617e-28	GO_biological_process
GO:0006468	Eye.Photoreceptor.cells_Ltype	0.102785	926.298	1266	1.36673	0.140479	1.64629e-29	5.05618e-28	GO_biological_process
GO:0006497	Eye.Photoreceptor.cells_Ltype	0.0151037	136.114	285	2.09383	0.0316245	1.99476e-29	6.11215e-28	GO_biological_process
GO:1990869	Eye.Photoreceptor.cells_Ltype	0.000958186	8.63517	59	6.83252	0.00654683	2.26342e-29	6.91921e-28	GO_biological_process
GO:0035904	Eye.Photoreceptor.cells_Ltype	0.00723126	65.1681	174	2.67002	0.0193076	2.79247e-29	8.51671e-28	GO_biological_process
GO:1900028	Eye.Photoreceptor.cells_Ltype	0.000654263	5.89622	50	8.48001	0.00554816	3.1052e-29	9.44857e-28	GO_biological_process
GO:0031667	Eye.Photoreceptor.cells_Ltype	0.0418757	377.384	608	1.61109	0.0674656	3.16522e-29	9.60896e-28	GO_biological_process
GO:0071397	Eye.Photoreceptor.cells_Ltype	0.00144183	12.9938	71	5.46415	0.00787838	3.22363e-29	9.76373e-28	GO_biological_process
GO:0090304	Eye.Photoreceptor.cells_Ltype	0.319116	2875.87	3377	1.17425	0.374723	3.23816e-29	9.78519e-28	GO_biological_process
GO:2000813	Eye.Photoreceptor.cells_Ltype	0.00034702	3.12734	39	12.4706	0.00432756	4.45747e-29	1.34389e-27	GO_biological_process
GO:0047497	Eye.Photoreceptor.cells_Ltype	0.00145338	13.0978	71	5.42074	0.00787838	5.13013e-29	1.54315e-27	GO_biological_process
GO:0060486	Eye.Photoreceptor.cells_Ltype	0.000940269	8.4737	58	6.8447	0.00643586	6.10755e-29	1.83296e-27	GO_biological_process
GO:1900024	Eye.Photoreceptor.cells_Ltype	0.00612489	55.1975	156	2.82622	0.0173102	6.84358e-29	2.04918e-27	GO_biological_process
GO:0006081	Eye.Photoreceptor.cells_Ltype	0.00435582	39.2546	127	3.23529	0.0140923	7.40997e-29	2.21373e-27	GO_biological_process
GO:0042771	Eye.Photoreceptor.cells_Ltype	0.00163794	14.7611	75	5.08091	0.00832224	7.68223e-29	2.28986e-27	GO_biological_process
GO:0008202	Eye.Photoreceptor.cells_Ltype	0.0175486	158.148	315	1.99181	0.0349534	7.97958e-29	2.37311e-27	GO_biological_process
GO:0034969	Eye.Photoreceptor.cells_Ltype	0.00129907	11.7072	67	5.72297	0.00743453	8.89201e-29	2.6385e-27	GO_biological_process
GO:0000226	Eye.Photoreceptor.cells_Ltype	0.0331364	298.625	505	1.69108	0.0560364	9.26953e-29	2.74432e-27	GO_biological_process
GO:0000122	Eye.Photoreceptor.cells_Ltype	0.100395	904.758	1236	1.36611	0.137151	1.0614e-28	3.1353e-27	GO_biological_process
GO:0031641	Eye.Photoreceptor.cells_Ltype	0.00516065	46.5078	140	3.01025	0.0155348	1.22528e-28	3.61127e-27	GO_biological_process
GO:0015920	Eye.Photoreceptor.cells_Ltype	0.000201664	1.81739	32	17.6076	0.00355082	1.24787e-28	3.66964e-27	GO_biological_process
GO:0051560	Eye.Photoreceptor.cells_Ltype	0.00193487	17.437	81	4.64529	0.00898802	1.69842e-28	4.98343e-27	GO_biological_process
GO:0007602	Eye.Photoreceptor.cells_Ltype	0.00272787	24.5835	97	3.94573	0.0107634	1.70592e-28	4.99427e-27	GO_biological_process
GO:0042991	Eye.Photoreceptor.cells_Ltype	0.000961272	8.66298	58	6.69515	0.00643586	1.8289e-28	5.34241e-27	GO_biological_process
GO:0048856	Eye.Photoreceptor.cells_Ltype	0.501363	4518.29	5040	1.11547	0.559254	2.03689e-28	5.9368e-27	GO_biological_process
GO:0046292	Eye.Photoreceptor.cells_Ltype	0.000268135	2.41644	35	14.4841	0.00388371	2.25262e-28	6.55103e-27	GO_biological_process
GO:0060219	Eye.Photoreceptor.cells_Ltype	0.00372283	33.5502	115	3.4277	0.0127608	2.54704e-28	7.39091e-27	GO_biological_process
GO:2000113	Eye.Photoreceptor.cells_Ltype	0.144177	1299.32	1679	1.29221	0.186307	2.77736e-28	8.04039e-27	GO_biological_process
GO:0012501	Eye.Photoreceptor.cells_Ltype	0.0921938	830.851	1148	1.38172	0.127386	2.78309e-28	8.04039e-27	GO_biological_process
GO:0031346	Eye.Photoreceptor.cells_Ltype	0.049015	441.723	684	1.54848	0.0758988	2.81046e-28	8.10165e-27	GO_biological_process
GO:1902884	Eye.Photoreceptor.cells_Ltype	0.00186433	16.8014	79	4.702	0.00876609	3.65911e-28	1.05249e-26	GO_biological_process
GO:0045944	Eye.Photoreceptor.cells_Ltype	0.131204	1182.41	1547	1.30835	0.17166	4.31881e-28	1.23954e-26	GO_biological_process
GO:0016192	Eye.Photoreceptor.cells_Ltype	0.136923	1233.95	1604	1.2999	0.177985	5.35989e-28	1.53498e-26	GO_biological_process
GO:0019050	Eye.Photoreceptor.cells_Ltype	9.57174e-05	0.862606	25	28.982	0.00277408	6.77923e-28	1.93724e-26	GO_biological_process
GO:0051239	Eye.Photoreceptor.cells_Ltype	0.310323	2796.64	3282	1.17355	0.364181	6.86147e-28	1.95649e-26	GO_biological_process
GO:0035269	Eye.Photoreceptor.cells_Ltype	0.00135869	12.2445	67	5.47183	0.00743453	1.06391e-27	3.02707e-26	GO_biological_process
GO:0022615	Eye.Photoreceptor.cells_Ltype	0.000612912	5.52356	47	8.50901	0.00521527	1.21634e-27	3.4533e-26	GO_biological_process
GO:0051262	Eye.Photoreceptor.cells_Ltype	0.0111417	100.409	226	2.2508	0.0250777	1.60719e-27	4.55314e-26	GO_biological_process
GO:2000791	Eye.Photoreceptor.cells_Ltype	0.000791495	7.13295	52	7.29011	0.00577008	2.40126e-27	6.78809e-26	GO_biological_process
GO:0044058	Eye.Photoreceptor.cells_Ltype	0.0039489	35.5875	117	3.28767	0.0129827	2.77395e-27	7.82481e-26	GO_biological_process
GO:0016070	Eye.Photoreceptor.cells_Ltype	0.287975	2595.23	3065	1.18101	0.340102	3.25193e-27	9.15346e-26	GO_biological_process
GO:1900006	Eye.Photoreceptor.cells_Ltype	0.0105652	95.2133	217	2.27909	0.024079	3.76243e-27	1.05678e-25	GO_biological_process
GO:0097118	Eye.Photoreceptor.cells_Ltype	0.0020326	18.3178	81	4.42192	0.00898802	3.88706e-27	1.08945e-25	GO_biological_process
GO:0031333	Eye.Photoreceptor.cells_Ltype	0.0114413	103.109	229	2.22095	0.0254106	4.04359e-27	1.13092e-25	GO_biological_process
GO:0006066	Eye.Photoreceptor.cells_Ltype	0.0212727	191.709	356	1.85698	0.0395029	4.40561e-27	1.22955e-25	GO_biological_process
GO:0051048	Eye.Photoreceptor.cells_Ltype	0.0233945	210.831	382	1.81187	0.0423879	4.56746e-27	1.27202e-25	GO_biological_process
GO:0034331	Eye.Photoreceptor.cells_Ltype	0.000806626	7.26931	52	7.15336	0.00577008	5.62902e-27	1.56434e-25	GO_biological_process
GO:0003222	Eye.Photoreceptor.cells_Ltype	0.00219262	19.7599	84	4.25103	0.00932091	5.74921e-27	1.59438e-25	GO_biological_process
GO:1903286	Eye.Photoreceptor.cells_Ltype	0.000547537	4.9344	44	8.91698	0.00488238	8.89265e-27	2.46092e-25	GO_biological_process
GO:0006420	Eye.Photoreceptor.cells_Ltype	0.000192143	1.73159	30	17.3251	0.0033289	9.63756e-27	2.66146e-25	GO_biological_process
GO:0060192	Eye.Photoreceptor.cells_Ltype	0.00151138	13.6205	69	5.06588	0.00765646	1.35294e-26	3.72839e-25	GO_biological_process
GO:0036302	Eye.Photoreceptor.cells_Ltype	0.00164806	14.8524	72	4.84771	0.00798935	1.4205e-26	3.90637e-25	GO_biological_process
GO:2000026	Eye.Photoreceptor.cells_Ltype	0.230592	2078.09	2512	1.2088	0.278739	1.45499e-26	3.99288e-25	GO_biological_process
GO:0060394	Eye.Photoreceptor.cells_Ltype	0.00202896	18.285	80	4.37517	0.00887705	1.5536e-26	4.2546e-25	GO_biological_process
GO:0010389	Eye.Photoreceptor.cells_Ltype	0.0142658	128.563	265	2.06125	0.0294052	1.68607e-26	4.60778e-25	GO_biological_process
GO:0007018	Eye.Photoreceptor.cells_Ltype	0.0224264	202.106	368	1.82082	0.0408344	1.76032e-26	4.8007e-25	GO_biological_process
GO:0007031	Eye.Photoreceptor.cells_Ltype	0.00243628	21.9557	88	4.00807	0.00976476	1.86486e-26	5.07528e-25	GO_biological_process
GO:0055088	Eye.Photoreceptor.cells_Ltype	0.00830224	74.8198	183	2.44588	0.0203063	2.03703e-26	5.53239e-25	GO_biological_process
GO:0010467	Eye.Photoreceptor.cells_Ltype	0.304704	2745.99	3215	1.1708	0.356747	2.07042e-26	5.61148e-25	GO_biological_process
GO:0060284	Eye.Photoreceptor.cells_Ltype	0.124225	1119.51	1464	1.30771	0.16245	2.21753e-26	5.99782e-25	GO_biological_process
GO:0018107	Eye.Photoreceptor.cells_Ltype	0.00886811	79.9194	191	2.38991	0.021194	2.30884e-26	6.23197e-25	GO_biological_process
GO:0080135	Eye.Photoreceptor.cells_Ltype	0.0691404	623.093	893	1.43317	0.0990901	2.35325e-26	6.33884e-25	GO_biological_process
GO:0006139	Eye.Photoreceptor.cells_Ltype	0.355334	3202.27	3687	1.15137	0.409121	2.49717e-26	6.71275e-25	GO_biological_process
GO:0046907	Eye.Photoreceptor.cells_Ltype	0.102991	928.154	1247	1.34353	0.138371	2.5659e-26	6.87494e-25	GO_biological_process
GO:0051654	Eye.Photoreceptor.cells_Ltype	0.00161932	14.5933	71	4.86523	0.00787838	2.56797e-26	6.87494e-25	GO_biological_process
GO:0051493	Eye.Photoreceptor.cells_Ltype	0.0457704	412.483	638	1.54673	0.0707945	2.76076e-26	7.37605e-25	GO_biological_process
GO:1903047	Eye.Photoreceptor.cells_Ltype	0.0533989	481.231	722	1.50032	0.0801154	3.23611e-26	8.62852e-25	GO_biological_process
GO:0019433	Eye.Photoreceptor.cells_Ltype	0.00205935	18.5588	80	4.31062	0.00887705	3.90474e-26	1.03902e-24	GO_biological_process
GO:0034198	Eye.Photoreceptor.cells_Ltype	0.00420634	37.9075	119	3.13922	0.0132046	4.62063e-26	1.22703e-24	GO_biological_process
GO:0048148	Eye.Photoreceptor.cells_Ltype	0.00264124	23.8028	91	3.82308	0.0100976	6.69794e-26	1.77509e-24	GO_biological_process
GO:0006898	Eye.Photoreceptor.cells_Ltype	0.0223619	201.526	365	1.81118	0.0405015	6.94286e-26	1.83629e-24	GO_biological_process
GO:2000687	Eye.Photoreceptor.cells_Ltype	0.0003993	3.5985	38	10.56	0.0042166	7.33479e-26	1.93606e-24	GO_biological_process
GO:0097061	Eye.Photoreceptor.cells_Ltype	0.00393625	35.4735	114	3.21366	0.0126498	7.73803e-26	2.03841e-24	GO_biological_process
GO:0044205	Eye.Photoreceptor.cells_Ltype	0.000347514	3.1318	36	11.495	0.00399467	8.52854e-26	2.24215e-24	GO_biological_process
GO:0050808	Eye.Photoreceptor.cells_Ltype	0.0310446	279.774	468	1.67278	0.0519308	8.80725e-26	2.31081e-24	GO_biological_process
GO:0035747	Eye.Photoreceptor.cells_Ltype	0.000274878	2.4772	33	13.3215	0.00366178	9.93564e-26	2.60167e-24	GO_biological_process
GO:0086012	Eye.Photoreceptor.cells_Ltype	0.00303852	27.3832	98	3.57884	0.0108744	1.06387e-25	2.78022e-24	GO_biological_process
GO:0010875	Eye.Photoreceptor.cells_Ltype	0.00105676	9.5235	57	5.98519	0.0063249	1.17962e-25	3.07661e-24	GO_biological_process
GO:0048769	Eye.Photoreceptor.cells_Ltype	0.00025472	2.29553	32	13.9401	0.00355082	1.38608e-25	3.60791e-24	GO_biological_process
GO:0043248	Eye.Photoreceptor.cells_Ltype	0.000621006	5.59651	45	8.04073	0.00499334	1.47038e-25	3.81979e-24	GO_biological_process
GO:1902514	Eye.Photoreceptor.cells_Ltype	0.00176658	15.9205	73	4.5853	0.00810031	1.60418e-25	4.15915e-24	GO_biological_process
GO:0043101	Eye.Photoreceptor.cells_Ltype	0.00122994	11.0842	61	5.50334	0.00676875	1.71225e-25	4.43062e-24	GO_biological_process
GO:0045216	Eye.Photoreceptor.cells_Ltype	0.0258138	232.634	405	1.74093	0.0449401	1.84024e-25	4.75245e-24	GO_biological_process
GO:0010803	Eye.Photoreceptor.cells_Ltype	0.00410098	36.958	116	3.13869	0.0128717	1.93425e-25	4.98544e-24	GO_biological_process
GO:0048266	Eye.Photoreceptor.cells_Ltype	0.00149506	13.4735	67	4.97273	0.00743453	1.94534e-25	5.0042e-24	GO_biological_process
GO:2000645	Eye.Photoreceptor.cells_Ltype	0.000412881	3.72088	38	10.2126	0.0042166	2.32212e-25	5.95813e-24	GO_biological_process
GO:0048878	Eye.Photoreceptor.cells_Ltype	0.0876583	789.976	1082	1.36966	0.120062	2.32523e-25	5.95813e-24	GO_biological_process
GO:1901881	Eye.Photoreceptor.cells_Ltype	0.00183479	16.5351	74	4.47532	0.00821127	3.09266e-25	7.90914e-24	GO_biological_process
GO:0033363	Eye.Photoreceptor.cells_Ltype	0.00319821	28.8223	100	3.46954	0.0110963	3.22838e-25	8.24022e-24	GO_biological_process
GO:0051004	Eye.Photoreceptor.cells_Ltype	0.00160427	14.4577	69	4.77255	0.00765646	3.66182e-25	9.32841e-24	GO_biological_process
GO:0097106	Eye.Photoreceptor.cells_Ltype	0.00194471	17.5258	76	4.33648	0.0084332	4.59877e-25	1.16926e-23	GO_biological_process
GO:0051412	Eye.Photoreceptor.cells_Ltype	0.00219572	19.7879	81	4.09342	0.00898802	4.79849e-25	1.21769e-23	GO_biological_process
GO:0050881	Eye.Photoreceptor.cells_Ltype	0.0020951	18.881	79	4.18409	0.00876609	4.83566e-25	1.22475e-23	GO_biological_process
GO:0043981	Eye.Photoreceptor.cells_Ltype	0.00100916	9.0945	55	6.04761	0.00610297	5.08329e-25	1.28253e-23	GO_biological_process
GO:0043982	Eye.Photoreceptor.cells_Ltype	0.00100916	9.0945	55	6.04761	0.00610297	5.08329e-25	1.28253e-23	GO_biological_process
GO:1900027	Eye.Photoreceptor.cells_Ltype	0.00305704	27.5501	97	3.52086	0.0107634	5.89912e-25	1.48552e-23	GO_biological_process
GO:0044782	Eye.Photoreceptor.cells_Ltype	0.0273345	246.339	421	1.70903	0.0467155	5.91627e-25	1.48699e-23	GO_biological_process
GO:0016339	Eye.Photoreceptor.cells_Ltype	0.00220684	19.888	81	4.0728	0.00898802	6.54968e-25	1.64305e-23	GO_biological_process
GO:0071702	Eye.Photoreceptor.cells_Ltype	0.159803	1440.14	1808	1.25543	0.200621	6.74333e-25	1.6884e-23	GO_biological_process
GO:0042398	Eye.Photoreceptor.cells_Ltype	0.00317642	28.6259	99	3.45841	0.0109853	6.97991e-25	1.74431e-23	GO_biological_process
GO:0090188	Eye.Photoreceptor.cells_Ltype	0.000398218	3.58874	37	10.31	0.00410564	7.11684e-25	1.77516e-23	GO_biological_process
GO:0044743	Eye.Photoreceptor.cells_Ltype	0.00279142	25.1562	92	3.65714	0.0102086	7.3888e-25	1.8395e-23	GO_biological_process
GO:0019538	Eye.Photoreceptor.cells_Ltype	0.347684	3133.33	3601	1.14926	0.399578	7.47324e-25	1.85701e-23	GO_biological_process
GO:0060999	Eye.Photoreceptor.cells_Ltype	0.00548403	49.4221	137	2.77204	0.015202	8.11892e-25	2.01365e-23	GO_biological_process
GO:0018216	Eye.Photoreceptor.cells_Ltype	0.00154018	13.8801	67	4.82705	0.00743453	9.58926e-25	2.37384e-23	GO_biological_process
GO:0090186	Eye.Photoreceptor.cells_Ltype	0.00040334	3.6349	37	10.1791	0.00410564	1.09212e-24	2.69849e-23	GO_biological_process
GO:1903209	Eye.Photoreceptor.cells_Ltype	0.00168541	15.1889	70	4.60864	0.00776742	1.15973e-24	2.86015e-23	GO_biological_process
GO:0001505	Eye.Photoreceptor.cells_Ltype	0.0202816	182.778	335	1.83282	0.0371727	1.16791e-24	2.87495e-23	GO_biological_process
GO:2000112	Eye.Photoreceptor.cells_Ltype	0.354916	3198.5	3666	1.14616	0.406791	1.19542e-24	2.93716e-23	GO_biological_process
GO:0046130	Eye.Photoreceptor.cells_Ltype	0.0014557	13.1188	65	4.95473	0.00721261	1.20523e-24	2.95574e-23	GO_biological_process
GO:0032990	Eye.Photoreceptor.cells_Ltype	0.0791998	713.749	989	1.38564	0.109743	1.22199e-24	2.99126e-23	GO_biological_process
GO:0018277	Eye.Photoreceptor.cells_Ltype	4.02223e-05	0.362483	18	49.6575	0.00199734	1.2726e-24	3.10935e-23	GO_biological_process
GO:0046474	Eye.Photoreceptor.cells_Ltype	0.0213674	192.563	348	1.8072	0.0386152	1.39521e-24	3.40261e-23	GO_biological_process
GO:0021532	Eye.Photoreceptor.cells_Ltype	0.00507239	45.7124	130	2.84387	0.0144252	1.42863e-24	3.47766e-23	GO_biological_process
GO:1903764	Eye.Photoreceptor.cells_Ltype	0.000230352	2.07593	30	14.4513	0.0033289	1.59591e-24	3.87768e-23	GO_biological_process
GO:0030031	Eye.Photoreceptor.cells_Ltype	0.0383489	345.601	546	1.57986	0.0605859	1.71166e-24	4.15125e-23	GO_biological_process
GO:0060306	Eye.Photoreceptor.cells_Ltype	0.00379676	34.2164	109	3.1856	0.012095	1.73166e-24	4.19203e-23	GO_biological_process
GO:0021915	Eye.Photoreceptor.cells_Ltype	0.0210013	189.264	343	1.81228	0.0380604	1.93946e-24	4.68642e-23	GO_biological_process
GO:0070493	Eye.Photoreceptor.cells_Ltype	0.000595764	5.36903	43	8.0089	0.00477142	1.97497e-24	4.76349e-23	GO_biological_process
GO:0045943	Eye.Photoreceptor.cells_Ltype	0.00125427	11.3034	60	5.30811	0.00665779	2.48726e-24	5.9881e-23	GO_biological_process
GO:0048812	Eye.Photoreceptor.cells_Ltype	0.0770172	694.08	964	1.38889	0.106968	2.6189e-24	6.2935e-23	GO_biological_process
GO:0000727	Eye.Photoreceptor.cells_Ltype	0.000281525	2.5371	32	12.6128	0.00355082	2.69872e-24	6.47349e-23	GO_biological_process
GO:0033668	Eye.Photoreceptor.cells_Ltype	0.000135321	1.21952	25	20.4999	0.00277408	2.76793e-24	6.62739e-23	GO_biological_process
GO:0009991	Eye.Photoreceptor.cells_Ltype	0.0442597	398.869	611	1.53183	0.0677985	3.0115e-24	7.19748e-23	GO_biological_process
GO:0001654	Eye.Photoreceptor.cells_Ltype	0.0490687	442.207	664	1.50156	0.0736795	3.15622e-24	7.52968e-23	GO_biological_process
GO:0034114	Eye.Photoreceptor.cells_Ltype	0.00167208	15.0688	69	4.57899	0.00765646	3.50995e-24	8.35838e-23	GO_biological_process
GO:0060510	Eye.Photoreceptor.cells_Ltype	0.00117789	10.6152	58	5.46387	0.00643586	3.58881e-24	8.53073e-23	GO_biological_process
GO:0007064	Eye.Photoreceptor.cells_Ltype	0.00126737	11.4215	60	5.25324	0.00665779	4.13548e-24	9.81243e-23	GO_biological_process
GO:0031326	Eye.Photoreceptor.cells_Ltype	0.37837	3409.87	3877	1.13699	0.430204	4.2886e-24	1.01574e-22	GO_biological_process
GO:0099531	Eye.Photoreceptor.cells_Ltype	0.0123987	111.737	233	2.08526	0.0258544	4.33637e-24	1.02521e-22	GO_biological_process
GO:0014065	Eye.Photoreceptor.cells_Ltype	0.00494933	44.6033	127	2.84732	0.0140923	4.37415e-24	1.03228e-22	GO_biological_process
GO:0006869	Eye.Photoreceptor.cells_Ltype	0.0246841	222.453	386	1.7352	0.0428318	4.4641e-24	1.05162e-22	GO_biological_process
GO:0015820	Eye.Photoreceptor.cells_Ltype	0.000450586	4.06068	38	9.35803	0.0042166	4.62646e-24	1.08792e-22	GO_biological_process
GO:0030953	Eye.Photoreceptor.cells_Ltype	0.00082347	7.42111	49	6.60278	0.00543719	4.72636e-24	1.10943e-22	GO_biological_process
GO:2000807	Eye.Photoreceptor.cells_Ltype	0.00227986	20.5461	81	3.94236	0.00898802	4.80815e-24	1.12662e-22	GO_biological_process
GO:0033504	Eye.Photoreceptor.cells_Ltype	0.00144986	13.0661	64	4.89816	0.00710164	4.9059e-24	1.14747e-22	GO_biological_process
GO:0097338	Eye.Photoreceptor.cells_Ltype	0.000240074	2.16355	30	13.8661	0.0033289	5.06963e-24	1.18366e-22	GO_biological_process
GO:0032225	Eye.Photoreceptor.cells_Ltype	0.00213119	19.2063	78	4.06116	0.00865513	5.63864e-24	1.31418e-22	GO_biological_process
GO:0019482	Eye.Photoreceptor.cells_Ltype	0.000903762	8.1447	51	6.26174	0.00565912	5.7145e-24	1.32951e-22	GO_biological_process
GO:0031344	Eye.Photoreceptor.cells_Ltype	0.0839563	756.615	1034	1.36661	0.114736	6.48594e-24	1.50632e-22	GO_biological_process
GO:0006325	Eye.Photoreceptor.cells_Ltype	0.0615963	555.106	798	1.43756	0.0885486	6.71421e-24	1.55658e-22	GO_biological_process
GO:0070307	Eye.Photoreceptor.cells_Ltype	0.00150581	13.5704	65	4.78984	0.00721261	7.001e-24	1.62021e-22	GO_biological_process
GO:0030241	Eye.Photoreceptor.cells_Ltype	0.000290797	2.62066	32	12.2106	0.00355082	7.02285e-24	1.62242e-22	GO_biological_process
GO:0035995	Eye.Photoreceptor.cells_Ltype	0.000291448	2.62653	32	12.1834	0.00355082	7.50106e-24	1.72985e-22	GO_biological_process
GO:0072365	Eye.Photoreceptor.cells_Ltype	0.000200145	1.8037	28	15.5236	0.00310697	8.26063e-24	1.90168e-22	GO_biological_process
GO:0055081	Eye.Photoreceptor.cells_Ltype	0.00358875	32.3418	104	3.21565	0.0115402	9.82769e-24	2.25848e-22	GO_biological_process
GO:2000680	Eye.Photoreceptor.cells_Ltype	0.000491574	4.43006	39	8.80348	0.00432756	9.98067e-24	2.28963e-22	GO_biological_process
GO:0032502	Eye.Photoreceptor.cells_Ltype	0.523096	4714.14	5186	1.1001	0.575455	1.07086e-23	2.45235e-22	GO_biological_process
GO:0008219	Eye.Photoreceptor.cells_Ltype	0.0967013	871.472	1164	1.33567	0.129161	1.1703e-23	2.67541e-22	GO_biological_process
GO:0038027	Eye.Photoreceptor.cells_Ltype	0.000377268	3.39994	35	10.2943	0.00388371	1.34966e-23	3.08007e-22	GO_biological_process
GO:0060896	Eye.Photoreceptor.cells_Ltype	0.000883404	7.96124	50	6.28043	0.00554816	1.3804e-23	3.14478e-22	GO_biological_process
GO:0030540	Eye.Photoreceptor.cells_Ltype	0.00297308	26.7934	93	3.47101	0.0103196	1.40244e-23	3.18411e-22	GO_biological_process
GO:2000405	Eye.Photoreceptor.cells_Ltype	0.00043543	3.92409	37	9.42893	0.00410564	1.40251e-23	3.18411e-22	GO_biological_process
GO:1900409	Eye.Photoreceptor.cells_Ltype	0.00176832	15.9361	70	4.39253	0.00776742	1.61277e-23	3.65514e-22	GO_biological_process
GO:0051656	Eye.Photoreceptor.cells_Ltype	0.0376112	338.952	533	1.57249	0.0591434	1.62762e-23	3.68246e-22	GO_biological_process
GO:0048858	Eye.Photoreceptor.cells_Ltype	0.0775007	698.437	964	1.38023	0.106968	1.63468e-23	3.69206e-22	GO_biological_process
GO:0006367	Eye.Photoreceptor.cells_Ltype	0.0190161	171.373	315	1.83809	0.0349534	1.90484e-23	4.29488e-22	GO_biological_process
GO:0007266	Eye.Photoreceptor.cells_Ltype	0.00575231	51.8398	138	2.66205	0.0153129	1.95816e-23	4.40754e-22	GO_biological_process
GO:0006576	Eye.Photoreceptor.cells_Ltype	0.0048531	43.7362	124	2.83518	0.0137594	2.10151e-23	4.72212e-22	GO_biological_process
GO:1901838	Eye.Photoreceptor.cells_Ltype	0.000535566	4.82652	40	8.28754	0.00443853	2.30507e-23	5.17068e-22	GO_biological_process
GO:0035947	Eye.Photoreceptor.cells_Ltype	0.000601864	5.424	42	7.74336	0.00466045	2.31716e-23	5.18895e-22	GO_biological_process
GO:0036314	Eye.Photoreceptor.cells_Ltype	0.0029983	27.0206	93	3.44181	0.0103196	2.46326e-23	5.50674e-22	GO_biological_process
GO:0045723	Eye.Photoreceptor.cells_Ltype	0.00178312	16.0695	70	4.35608	0.00776742	2.53731e-23	5.66263e-22	GO_biological_process
GO:0002719	Eye.Photoreceptor.cells_Ltype	0.00223837	20.1722	79	3.91628	0.00876609	2.54663e-23	5.67381e-22	GO_biological_process
GO:0030178	Eye.Photoreceptor.cells_Ltype	0.0248667	224.099	385	1.71799	0.0427208	2.71452e-23	6.03763e-22	GO_biological_process
GO:0071962	Eye.Photoreceptor.cells_Ltype	0.000417564	3.76309	36	9.56661	0.00399467	3.44212e-23	7.64301e-22	GO_biological_process
GO:0006812	Eye.Photoreceptor.cells_Ltype	0.0827842	746.051	1017	1.36318	0.112849	3.45235e-23	7.6528e-22	GO_biological_process
GO:0061003	Eye.Photoreceptor.cells_Ltype	0.00204592	18.4378	75	4.06773	0.00832224	3.71371e-23	8.21831e-22	GO_biological_process
GO:0042981	Eye.Photoreceptor.cells_Ltype	0.142586	1284.98	1623	1.26305	0.180093	3.83287e-23	8.46775e-22	GO_biological_process
GO:0018410	Eye.Photoreceptor.cells_Ltype	0.0115836	104.391	219	2.09788	0.0243009	4.91287e-23	1.08355e-21	GO_biological_process
GO:0046464	Eye.Photoreceptor.cells_Ltype	0.00231615	20.8732	80	3.83267	0.00887705	4.9245e-23	1.0843e-21	GO_biological_process
GO:1901843	Eye.Photoreceptor.cells_Ltype	0.00115914	10.4462	56	5.3608	0.00621394	5.14446e-23	1.13083e-21	GO_biological_process
GO:0015803	Eye.Photoreceptor.cells_Ltype	0.000485001	4.37082	38	8.69401	0.0042166	5.61737e-23	1.23217e-21	GO_biological_process
GO:0060019	Eye.Photoreceptor.cells_Ltype	0.00237443	21.3984	81	3.78534	0.00898802	5.62419e-23	1.23217e-21	GO_biological_process
GO:0071670	Eye.Photoreceptor.cells_Ltype	0.000173192	1.56081	26	16.658	0.00288504	5.69588e-23	1.2458e-21	GO_biological_process
GO:2000686	Eye.Photoreceptor.cells_Ltype	0.000485674	4.37689	38	8.68196	0.0042166	5.88684e-23	1.28542e-21	GO_biological_process
GO:0016079	Eye.Photoreceptor.cells_Ltype	0.00705218	63.5542	156	2.4546	0.0173102	6.80232e-23	1.48286e-21	GO_biological_process
GO:1904447	Eye.Photoreceptor.cells_Ltype	0.000175042	1.57748	26	16.482	0.00288504	7.38903e-23	1.60809e-21	GO_biological_process
GO:0046165	Eye.Photoreceptor.cells_Ltype	0.00538108	48.4943	131	2.70135	0.0145362	7.41182e-23	1.61039e-21	GO_biological_process
GO:0071333	Eye.Photoreceptor.cells_Ltype	0.0068543	61.7709	153	2.47689	0.0169774	7.59267e-23	1.64696e-21	GO_biological_process
GO:1902893	Eye.Photoreceptor.cells_Ltype	0.00405563	36.5493	110	3.00963	0.012206	7.67763e-23	1.66264e-21	GO_biological_process
GO:0060345	Eye.Photoreceptor.cells_Ltype	7.47853e-05	0.673966	20	29.6751	0.00221926	7.93451e-23	1.71263e-21	GO_biological_process
GO:1903988	Eye.Photoreceptor.cells_Ltype	7.47853e-05	0.673966	20	29.6751	0.00221926	7.93451e-23	1.71263e-21	GO_biological_process
GO:1902749	Eye.Photoreceptor.cells_Ltype	0.0151862	136.858	265	1.93631	0.0294052	7.94953e-23	1.71306e-21	GO_biological_process
GO:0048489	Eye.Photoreceptor.cells_Ltype	0.012088	108.937	225	2.06542	0.0249667	8.08719e-23	1.73987e-21	GO_biological_process
GO:0048669	Eye.Photoreceptor.cells_Ltype	0.000842856	7.59582	48	6.31927	0.00532623	8.11122e-23	1.74219e-21	GO_biological_process
GO:0036294	Eye.Photoreceptor.cells_Ltype	0.0168672	152.007	286	1.88149	0.0317355	8.72137e-23	1.87019e-21	GO_biological_process
GO:0006694	Eye.Photoreceptor.cells_Ltype	0.00855801	77.1248	177	2.29498	0.0196405	9.92208e-23	2.1242e-21	GO_biological_process
GO:0098655	Eye.Photoreceptor.cells_Ltype	0.0615866	555.019	791	1.42518	0.0877719	9.93932e-23	2.12443e-21	GO_biological_process
GO:0044106	Eye.Photoreceptor.cells_Ltype	0.0049481	44.5923	124	2.78075	0.0137594	1.00574e-22	2.14618e-21	GO_biological_process
GO:1902305	Eye.Photoreceptor.cells_Ltype	0.00736419	66.3661	160	2.41087	0.0177541	1.0769e-22	2.2943e-21	GO_biological_process
GO:0099003	Eye.Photoreceptor.cells_Ltype	0.0121327	109.34	225	2.05781	0.0249667	1.25101e-22	2.65948e-21	GO_biological_process
GO:0005980	Eye.Photoreceptor.cells_Ltype	0.00140544	12.6659	61	4.81609	0.00676875	1.25235e-22	2.65948e-21	GO_biological_process
GO:0071326	Eye.Photoreceptor.cells_Ltype	0.00703886	63.4342	155	2.44348	0.0171993	1.42153e-22	3.01388e-21	GO_biological_process
GO:0032989	Eye.Photoreceptor.cells_Ltype	0.104356	940.454	1234	1.31213	0.136929	1.63381e-22	3.45836e-21	GO_biological_process
GO:0001547	Eye.Photoreceptor.cells_Ltype	0.00127795	11.5169	58	5.03607	0.00643586	1.68702e-22	3.56526e-21	GO_biological_process
GO:0090278	Eye.Photoreceptor.cells_Ltype	0.00550161	49.5805	132	2.66234	0.0146471	1.72653e-22	3.64289e-21	GO_biological_process
GO:1904035	Eye.Photoreceptor.cells_Ltype	0.00726382	65.4615	158	2.41363	0.0175322	1.77645e-22	3.74222e-21	GO_biological_process
GO:0065002	Eye.Photoreceptor.cells_Ltype	0.0036255	32.673	102	3.12184	0.0113182	2.10818e-22	4.43393e-21	GO_biological_process
GO:0071331	Eye.Photoreceptor.cells_Ltype	0.00693162	62.4678	153	2.44926	0.0169774	2.13524e-22	4.48366e-21	GO_biological_process
GO:0007098	Eye.Photoreceptor.cells_Ltype	0.00545322	49.1444	131	2.66561	0.0145362	2.24456e-22	4.70569e-21	GO_biological_process
GO:1903531	Eye.Photoreceptor.cells_Ltype	0.0212396	191.411	338	1.76583	0.0375055	2.27193e-22	4.7555e-21	GO_biological_process
GO:0051171	Eye.Photoreceptor.cells_Ltype	0.387473	3491.91	3942	1.1289	0.437417	2.3413e-22	4.8929e-21	GO_biological_process
GO:0030070	Eye.Photoreceptor.cells_Ltype	0.000607688	5.47649	41	7.48655	0.00454949	2.54956e-22	5.31969e-21	GO_biological_process
GO:0002792	Eye.Photoreceptor.cells_Ltype	0.00553306	49.8639	132	2.6472	0.0146471	2.77626e-22	5.78351e-21	GO_biological_process
GO:0050706	Eye.Photoreceptor.cells_Ltype	0.00425101	38.3101	112	2.92351	0.0124279	2.79091e-22	5.80482e-21	GO_biological_process
GO:0010558	Eye.Photoreceptor.cells_Ltype	0.150247	1354.03	1691	1.24886	0.187639	3.36068e-22	6.97885e-21	GO_biological_process
GO:0071456	Eye.Photoreceptor.cells_Ltype	0.0164739	148.463	279	1.87925	0.0309587	3.41857e-22	7.08786e-21	GO_biological_process
GO:0021740	Eye.Photoreceptor.cells_Ltype	0.00103894	9.36296	52	5.5538	0.00577008	3.81522e-22	7.89781e-21	GO_biological_process
GO:0033554	Eye.Photoreceptor.cells_Ltype	0.130362	1174.83	1493	1.27083	0.165668	3.94828e-22	8.16041e-21	GO_biological_process
GO:0060042	Eye.Photoreceptor.cells_Ltype	0.00963221	86.8055	190	2.1888	0.021083	4.375e-22	9.02816e-21	GO_biological_process
GO:0043984	Eye.Photoreceptor.cells_Ltype	0.000800738	7.21625	46	6.3745	0.0051043	4.40895e-22	9.08395e-21	GO_biological_process
GO:0045104	Eye.Photoreceptor.cells_Ltype	0.0034343	30.9499	98	3.1664	0.0108744	5.28161e-22	1.08649e-20	GO_biological_process
GO:1902857	Eye.Photoreceptor.cells_Ltype	0.000963729	8.68512	50	5.75697	0.00554816	5.2982e-22	1.0882e-20	GO_biological_process
GO:1990511	Eye.Photoreceptor.cells_Ltype	0.000211995	1.9105	27	14.1324	0.002996	5.4989e-22	1.12766e-20	GO_biological_process
GO:0009251	Eye.Photoreceptor.cells_Ltype	0.00145017	13.0689	61	4.66756	0.00676875	5.71528e-22	1.16665e-20	GO_biological_process
GO:0044247	Eye.Photoreceptor.cells_Ltype	0.00145017	13.0689	61	4.66756	0.00676875	5.71528e-22	1.16665e-20	GO_biological_process
GO:0046951	Eye.Photoreceptor.cells_Ltype	0.000924718	8.33356	49	5.87984	0.00543719	5.71567e-22	1.16665e-20	GO_biological_process
GO:0044767	Eye.Photoreceptor.cells_Ltype	0.51889	4676.23	5129	1.09682	0.56913	6.17509e-22	1.25847e-20	GO_biological_process
GO:0051649	Eye.Photoreceptor.cells_Ltype	0.127342	1147.61	1461	1.27308	0.162117	6.64377e-22	1.35189e-20	GO_biological_process
GO:0051389	Eye.Photoreceptor.cells_Ltype	0.000490387	4.41937	37	8.37224	0.00410564	7.0607e-22	1.43451e-20	GO_biological_process
GO:1901031	Eye.Photoreceptor.cells_Ltype	0.00412948	37.2149	109	2.92894	0.012095	8.72175e-22	1.76925e-20	GO_biological_process
GO:2000806	Eye.Photoreceptor.cells_Ltype	8.46723e-05	0.763067	20	26.21	0.00221926	8.73575e-22	1.76936e-20	GO_biological_process
GO:0043067	Eye.Photoreceptor.cells_Ltype	0.144139	1298.98	1627	1.25252	0.180537	8.90508e-22	1.80088e-20	GO_biological_process
GO:0045103	Eye.Photoreceptor.cells_Ltype	0.00346271	31.206	98	3.14042	0.0108744	9.21863e-22	1.86143e-20	GO_biological_process
GO:0018195	Eye.Photoreceptor.cells_Ltype	0.00185674	16.7329	69	4.1236	0.00765646	9.52804e-22	1.92095e-20	GO_biological_process
GO:1904377	Eye.Photoreceptor.cells_Ltype	0.00684802	61.7143	150	2.43055	0.0166445	1.08809e-21	2.19034e-20	GO_biological_process
GO:0061140	Eye.Photoreceptor.cells_Ltype	0.00152002	13.6984	62	4.52606	0.00687972	1.19397e-21	2.39981e-20	GO_biological_process
GO:0045017	Eye.Photoreceptor.cells_Ltype	0.0223138	201.092	348	1.73055	0.0386152	1.19602e-21	2.40026e-20	GO_biological_process
GO:0044351	Eye.Photoreceptor.cells_Ltype	0.000567841	5.11738	39	7.62108	0.00432756	1.42248e-21	2.85038e-20	GO_biological_process
GO:0010628	Eye.Photoreceptor.cells_Ltype	0.193112	1740.33	2104	1.20897	0.233466	1.53135e-21	3.06387e-20	GO_biological_process
GO:1990256	Eye.Photoreceptor.cells_Ltype	0.000378589	3.41185	33	9.67218	0.00366178	1.56137e-21	3.11918e-20	GO_biological_process
GO:0045934	Eye.Photoreceptor.cells_Ltype	0.151977	1369.62	1702	1.24268	0.188859	1.69626e-21	3.38352e-20	GO_biological_process
GO:0070839	Eye.Photoreceptor.cells_Ltype	8.7681e-05	0.790181	20	25.3106	0.00221926	1.71164e-21	3.40902e-20	GO_biological_process
GO:0046483	Eye.Photoreceptor.cells_Ltype	0.366827	3305.84	3742	1.13194	0.415224	1.78077e-21	3.54133e-20	GO_biological_process
GO:0030041	Eye.Photoreceptor.cells_Ltype	0.00262755	23.6794	83	3.50515	0.00920994	1.78489e-21	3.54417e-20	GO_biological_process
GO:1902224	Eye.Photoreceptor.cells_Ltype	0.00162957	14.6857	64	4.35798	0.00710164	1.78925e-21	3.54747e-20	GO_biological_process
GO:0010899	Eye.Photoreceptor.cells_Ltype	0.000222758	2.00749	27	13.4496	0.002996	1.90787e-21	3.77696e-20	GO_biological_process
GO:0070570	Eye.Photoreceptor.cells_Ltype	0.00442706	39.8966	113	2.83232	0.0125388	1.93876e-21	3.83233e-20	GO_biological_process
GO:0040018	Eye.Photoreceptor.cells_Ltype	0.00411843	37.1153	108	2.90985	0.011984	2.13473e-21	4.21337e-20	GO_biological_process
GO:0050767	Eye.Photoreceptor.cells_Ltype	0.112607	1014.82	1309	1.28989	0.145251	2.1838e-21	4.30376e-20	GO_biological_process
GO:0046164	Eye.Photoreceptor.cells_Ltype	0.00362894	32.704	100	3.05773	0.0110963	2.22312e-21	4.3747e-20	GO_biological_process
GO:0048568	Eye.Photoreceptor.cells_Ltype	0.0585112	527.303	750	1.42233	0.0832224	2.31241e-21	4.54359e-20	GO_biological_process
GO:0043244	Eye.Photoreceptor.cells_Ltype	0.00840672	75.7613	171	2.25709	0.0189747	2.62462e-21	5.14934e-20	GO_biological_process
GO:0019919	Eye.Photoreceptor.cells_Ltype	0.000804182	7.24729	45	6.20922	0.00499334	3.33499e-21	6.5333e-20	GO_biological_process
GO:0072672	Eye.Photoreceptor.cells_Ltype	0.000278046	2.50575	29	11.5734	0.00321793	3.59607e-21	7.03427e-20	GO_biological_process
GO:0036315	Eye.Photoreceptor.cells_Ltype	0.00200898	18.105	71	3.92158	0.00787838	3.71006e-21	7.24647e-20	GO_biological_process
GO:0006474	Eye.Photoreceptor.cells_Ltype	0.000929507	8.37672	48	5.73017	0.00532623	4.16471e-21	8.12242e-20	GO_biological_process
GO:0050821	Eye.Photoreceptor.cells_Ltype	0.0125091	112.732	225	1.99588	0.0249667	4.37683e-21	8.52348e-20	GO_biological_process
GO:0033043	Eye.Photoreceptor.cells_Ltype	0.101274	912.68	1192	1.30604	0.132268	4.38959e-21	8.53567e-20	GO_biological_process
GO:0050852	Eye.Photoreceptor.cells_Ltype	0.0124343	112.058	224	1.99897	0.0248557	4.48293e-21	8.70429e-20	GO_biological_process
GO:0032418	Eye.Photoreceptor.cells_Ltype	0.00318793	28.7296	92	3.20227	0.0102086	4.54936e-21	8.82025e-20	GO_biological_process
GO:0006706	Eye.Photoreceptor.cells_Ltype	0.00115237	10.3851	53	5.10344	0.00588105	5.99748e-21	1.16107e-19	GO_biological_process
GO:0035725	Eye.Photoreceptor.cells_Ltype	0.0106342	95.8354	200	2.08691	0.0221926	6.34029e-21	1.22563e-19	GO_biological_process
GO:0007099	Eye.Photoreceptor.cells_Ltype	0.00124409	11.2118	55	4.90555	0.00610297	6.46009e-21	1.24554e-19	GO_biological_process
GO:0031274	Eye.Photoreceptor.cells_Ltype	0.0010239	9.2274	50	5.41864	0.00554816	6.46223e-21	1.24554e-19	GO_biological_process
GO:0006144	Eye.Photoreceptor.cells_Ltype	0.00235154	21.1921	77	3.63343	0.00854416	6.49101e-21	1.24926e-19	GO_biological_process
GO:0010887	Eye.Photoreceptor.cells_Ltype	0.000461222	4.15653	35	8.42049	0.00388371	7.36149e-21	1.41472e-19	GO_biological_process
GO:1902983	Eye.Photoreceptor.cells_Ltype	6.58899e-05	0.5938	18	30.3133	0.00199734	7.38182e-21	1.41656e-19	GO_biological_process
GO:0021960	Eye.Photoreceptor.cells_Ltype	0.00115854	10.4407	53	5.07627	0.00588105	7.53982e-21	1.44477e-19	GO_biological_process
GO:0060271	Eye.Photoreceptor.cells_Ltype	0.0265304	239.092	394	1.6479	0.0437195	8.12606e-21	1.55483e-19	GO_biological_process
GO:0065003	Eye.Photoreceptor.cells_Ltype	0.125036	1126.83	1429	1.26816	0.158566	8.33035e-21	1.5916e-19	GO_biological_process
GO:0006725	Eye.Photoreceptor.cells_Ltype	0.372748	3359.2	3789	1.12795	0.420439	8.37317e-21	1.59746e-19	GO_biological_process
GO:0000272	Eye.Photoreceptor.cells_Ltype	0.00153558	13.8386	61	4.40795	0.00676875	8.85814e-21	1.68754e-19	GO_biological_process
GO:1903760	Eye.Photoreceptor.cells_Ltype	0.00031487	2.8376	30	10.5723	0.0033289	9.05505e-21	1.72256e-19	GO_biological_process
GO:0032411	Eye.Photoreceptor.cells_Ltype	0.010977	98.9249	204	2.06217	0.0226365	9.37137e-21	1.78015e-19	GO_biological_process
GO:0006098	Eye.Photoreceptor.cells_Ltype	0.001121	10.1025	52	5.14726	0.00577008	9.68053e-21	1.83623e-19	GO_biological_process
GO:0071918	Eye.Photoreceptor.cells_Ltype	0.000531936	4.7938	37	7.71829	0.00410564	9.96517e-21	1.88749e-19	GO_biological_process
GO:0006578	Eye.Photoreceptor.cells_Ltype	0.00060226	5.42757	39	7.18554	0.00432756	1.0457e-20	1.9778e-19	GO_biological_process
GO:0009308	Eye.Photoreceptor.cells_Ltype	0.00525481	47.3563	124	2.61845	0.0137594	1.16425e-20	2.19885e-19	GO_biological_process
GO:0033260	Eye.Photoreceptor.cells_Ltype	0.00232151	20.9214	76	3.63264	0.0084332	1.16908e-20	2.20482e-19	GO_biological_process
GO:0000002	Eye.Photoreceptor.cells_Ltype	0.00154495	13.923	61	4.38122	0.00676875	1.18227e-20	2.2265e-19	GO_biological_process
GO:0060079	Eye.Photoreceptor.cells_Ltype	0.0103225	93.0267	195	2.09617	0.0216378	1.22419e-20	2.30214e-19	GO_biological_process
GO:0046626	Eye.Photoreceptor.cells_Ltype	0.00586339	52.8409	133	2.51699	0.0147581	1.24478e-20	2.33752e-19	GO_biological_process
GO:0044786	Eye.Photoreceptor.cells_Ltype	0.00232677	20.9689	76	3.62442	0.0084332	1.32582e-20	2.48615e-19	GO_biological_process
GO:0035229	Eye.Photoreceptor.cells_Ltype	8.24527e-05	0.743064	19	25.5698	0.0021083	1.41414e-20	2.64422e-19	GO_biological_process
GO:0035733	Eye.Photoreceptor.cells_Ltype	8.24527e-05	0.743064	19	25.5698	0.0021083	1.41414e-20	2.64422e-19	GO_biological_process
GO:0010556	Eye.Photoreceptor.cells_Ltype	0.360903	3252.46	3677	1.13053	0.408011	1.4476e-20	2.70295e-19	GO_biological_process
GO:1901387	Eye.Photoreceptor.cells_Ltype	0.0013632	12.2851	57	4.63975	0.0063249	1.61024e-20	3.00236e-19	GO_biological_process
GO:0043087	Eye.Photoreceptor.cells_Ltype	0.056286	507.25	721	1.42139	0.0800044	1.72288e-20	3.20783e-19	GO_biological_process
GO:0032463	Eye.Photoreceptor.cells_Ltype	0.00068549	6.17764	41	6.63684	0.00454949	1.80553e-20	3.35695e-19	GO_biological_process
GO:0018209	Eye.Photoreceptor.cells_Ltype	0.0213809	192.685	332	1.72302	0.0368398	1.93667e-20	3.59496e-19	GO_biological_process
GO:0009584	Eye.Photoreceptor.cells_Ltype	0.00350237	31.5634	96	3.0415	0.0106525	1.93901e-20	3.59496e-19	GO_biological_process
GO:0046185	Eye.Photoreceptor.cells_Ltype	0.000476121	4.29081	35	8.15697	0.00388371	1.96766e-20	3.64294e-19	GO_biological_process
GO:0098534	Eye.Photoreceptor.cells_Ltype	0.00127781	11.5156	55	4.77612	0.00610297	2.09193e-20	3.86756e-19	GO_biological_process
GO:0031272	Eye.Photoreceptor.cells_Ltype	0.00105619	9.5184	50	5.25298	0.00554816	2.30036e-20	4.24694e-19	GO_biological_process
GO:0034330	Eye.Photoreceptor.cells_Ltype	0.0280447	252.739	409	1.61827	0.0453839	2.87567e-20	5.30163e-19	GO_biological_process
GO:0032768	Eye.Photoreceptor.cells_Ltype	0.00531782	47.9242	124	2.58742	0.0137594	2.92802e-20	5.39059e-19	GO_biological_process
GO:0070252	Eye.Photoreceptor.cells_Ltype	0.0101925	91.8544	192	2.09027	0.0213049	3.21478e-20	5.91025e-19	GO_biological_process
GO:0042440	Eye.Photoreceptor.cells_Ltype	0.00480685	43.3193	116	2.67779	0.0128717	3.83029e-20	7.03201e-19	GO_biological_process
GO:0042454	Eye.Photoreceptor.cells_Ltype	0.00178773	16.111	65	4.03451	0.00721261	4.1078e-20	7.53097e-19	GO_biological_process
GO:0050704	Eye.Photoreceptor.cells_Ltype	0.00455178	41.0206	112	2.73033	0.0124279	4.15836e-20	7.61305e-19	GO_biological_process
GO:0009889	Eye.Photoreceptor.cells_Ltype	0.383639	3457.36	3881	1.12253	0.430648	4.32739e-20	7.91148e-19	GO_biological_process
GO:0035247	Eye.Photoreceptor.cells_Ltype	0.000865631	7.80107	45	5.76844	0.00499334	5.35543e-20	9.77737e-19	GO_biological_process
GO:0001556	Eye.Photoreceptor.cells_Ltype	0.001596	14.3832	61	4.24107	0.00676875	5.48732e-20	1.00043e-18	GO_biological_process
GO:0019222	Eye.Photoreceptor.cells_Ltype	0.516339	4653.25	5083	1.09236	0.564026	6.26327e-20	1.14031e-18	GO_biological_process
GO:0015993	Eye.Photoreceptor.cells_Ltype	0.000163631	1.47464	23	15.597	0.00255215	6.97688e-20	1.26848e-18	GO_biological_process
GO:0098815	Eye.Photoreceptor.cells_Ltype	0.00627199	56.5232	137	2.42378	0.015202	7.54723e-20	1.37028e-18	GO_biological_process
GO:0097190	Eye.Photoreceptor.cells_Ltype	0.0268381	241.865	393	1.62487	0.0436085	8.48029e-20	1.53756e-18	GO_biological_process
GO:0034395	Eye.Photoreceptor.cells_Ltype	0.000107728	0.97084	20	20.6007	0.00221926	8.85965e-20	1.60413e-18	GO_biological_process
GO:1905024	Eye.Photoreceptor.cells_Ltype	0.000346065	3.11874	30	9.61928	0.0033289	1.17564e-19	2.12568e-18	GO_biological_process
GO:0071806	Eye.Photoreceptor.cells_Ltype	0.00404444	36.4485	103	2.8259	0.0114292	1.28077e-19	2.31261e-18	GO_biological_process
GO:0006352	Eye.Photoreceptor.cells_Ltype	0.0207447	186.952	321	1.71702	0.0356192	1.35009e-19	2.43442e-18	GO_biological_process
GO:0006649	Eye.Photoreceptor.cells_Ltype	0.000168793	1.52117	23	15.12	0.00255215	1.3635e-19	2.45523e-18	GO_biological_process
GO:0009789	Eye.Photoreceptor.cells_Ltype	0.000192715	1.73675	24	13.8189	0.00266312	1.68437e-19	3.02888e-18	GO_biological_process
GO:0072364	Eye.Photoreceptor.cells_Ltype	0.000293655	2.64642	28	10.5803	0.00310697	1.68832e-19	3.03182e-18	GO_biological_process
GO:1901621	Eye.Photoreceptor.cells_Ltype	0.000350775	3.16118	30	9.49012	0.0033289	1.69308e-19	3.03622e-18	GO_biological_process
GO:0017015	Eye.Photoreceptor.cells_Ltype	0.0115961	104.504	208	1.99035	0.0230803	1.77433e-19	3.1776e-18	GO_biological_process
GO:0072384	Eye.Photoreceptor.cells_Ltype	0.00538124	48.4957	123	2.53631	0.0136485	1.88605e-19	3.37308e-18	GO_biological_process
GO:0016310	Eye.Photoreceptor.cells_Ltype	0.122776	1106.45	1395	1.26078	0.154794	1.96205e-19	3.50423e-18	GO_biological_process
GO:0007420	Eye.Photoreceptor.cells_Ltype	0.101897	918.293	1185	1.29044	0.131491	2.32907e-19	4.15409e-18	GO_biological_process
GO:0051648	Eye.Photoreceptor.cells_Ltype	0.0234724	211.533	352	1.66404	0.039059	2.428e-19	4.32466e-18	GO_biological_process
GO:0046950	Eye.Photoreceptor.cells_Ltype	0.00107559	9.69325	49	5.05506	0.00543719	2.51009e-19	4.46484e-18	GO_biological_process
GO:0032012	Eye.Photoreceptor.cells_Ltype	0.00159879	14.4083	60	4.16426	0.00665779	2.5473e-19	4.5249e-18	GO_biological_process
GO:0098662	Eye.Photoreceptor.cells_Ltype	0.0572494	515.932	724	1.40329	0.0803373	2.59318e-19	4.60018e-18	GO_biological_process
GO:0071545	Eye.Photoreceptor.cells_Ltype	0.000820508	7.39442	43	5.8152	0.00477142	2.6301e-19	4.65938e-18	GO_biological_process
GO:1903826	Eye.Photoreceptor.cells_Ltype	0.000484527	4.36656	34	7.78645	0.00377275	2.72428e-19	4.81975e-18	GO_biological_process
GO:0030834	Eye.Photoreceptor.cells_Ltype	0.00396894	35.7681	101	2.82374	0.0112073	3.01163e-19	5.32096e-18	GO_biological_process
GO:1903844	Eye.Photoreceptor.cells_Ltype	0.0116668	105.142	208	1.97828	0.0230803	3.36711e-19	5.94103e-18	GO_biological_process
GO:0007269	Eye.Photoreceptor.cells_Ltype	0.0117454	105.85	209	1.9745	0.0231913	3.38845e-19	5.97066e-18	GO_biological_process
GO:0045026	Eye.Photoreceptor.cells_Ltype	0.00176782	15.9316	63	3.95441	0.00699068	3.9526e-19	6.95541e-18	GO_biological_process
GO:0072139	Eye.Photoreceptor.cells_Ltype	0.000135577	1.22182	21	17.1875	0.00233023	4.01717e-19	7.05958e-18	GO_biological_process
GO:0043584	Eye.Photoreceptor.cells_Ltype	0.00203311	18.3224	68	3.7113	0.0075455	4.03083e-19	7.07231e-18	GO_biological_process
GO:0051345	Eye.Photoreceptor.cells_Ltype	0.0765989	690.309	925	1.33998	0.102641	4.03517e-19	7.07231e-18	GO_biological_process
GO:0006271	Eye.Photoreceptor.cells_Ltype	0.00113428	10.2222	50	4.89134	0.00554816	4.10924e-19	7.19254e-18	GO_biological_process
GO:0032006	Eye.Photoreceptor.cells_Ltype	0.00924497	83.3156	176	2.11245	0.0195295	4.29536e-19	7.50831e-18	GO_biological_process
GO:0071453	Eye.Photoreceptor.cells_Ltype	0.0180771	162.911	287	1.7617	0.0318464	4.57053e-19	7.9787e-18	GO_biological_process
GO:2001269	Eye.Photoreceptor.cells_Ltype	0.00132446	11.936	54	4.52412	0.00599201	4.64508e-19	8.09809e-18	GO_biological_process
GO:0070601	Eye.Photoreceptor.cells_Ltype	0.00056426	5.08511	36	7.07949	0.00399467	4.89019e-19	8.51412e-18	GO_biological_process
GO:0031323	Eye.Photoreceptor.cells_Ltype	0.492738	4440.56	4860	1.09446	0.539281	5.25867e-19	9.14354e-18	GO_biological_process
GO:0070447	Eye.Photoreceptor.cells_Ltype	0.000252684	2.27718	26	11.4176	0.00288504	5.28262e-19	9.16695e-18	GO_biological_process
GO:0023061	Eye.Photoreceptor.cells_Ltype	0.019686	177.41	306	1.72481	0.0339547	5.28608e-19	9.16695e-18	GO_biological_process
GO:0035268	Eye.Photoreceptor.cells_Ltype	0.00199206	17.9525	67	3.73208	0.00743453	5.52911e-19	9.57577e-18	GO_biological_process
GO:0015840	Eye.Photoreceptor.cells_Ltype	0.000603424	5.43806	37	6.8039	0.00410564	5.67965e-19	9.82355e-18	GO_biological_process
GO:0008654	Eye.Photoreceptor.cells_Ltype	0.0232722	209.729	348	1.65928	0.0386152	5.86941e-19	1.01384e-17	GO_biological_process
GO:0042462	Eye.Photoreceptor.cells_Ltype	0.00426991	38.4804	105	2.72866	0.0116511	6.19885e-19	1.06934e-17	GO_biological_process
GO:0051967	Eye.Photoreceptor.cells_Ltype	0.0023278	20.9781	73	3.47981	0.00810031	6.41441e-19	1.10508e-17	GO_biological_process
GO:0006015	Eye.Photoreceptor.cells_Ltype	0.000607968	5.47901	37	6.75304	0.00410564	7.20619e-19	1.23986e-17	GO_biological_process
GO:0015809	Eye.Photoreceptor.cells_Ltype	0.000501372	4.51836	34	7.52485	0.00377275	7.52139e-19	1.2924e-17	GO_biological_process
GO:0034334	Eye.Photoreceptor.cells_Ltype	0.000434676	3.9173	32	8.16888	0.00355082	7.76906e-19	1.33322e-17	GO_biological_process
GO:0086048	Eye.Photoreceptor.cells_Ltype	0.000647931	5.83915	38	6.50779	0.0042166	8.17796e-19	1.40155e-17	GO_biological_process
GO:0070498	Eye.Photoreceptor.cells_Ltype	0.00134238	12.0975	54	4.46374	0.00599201	8.20213e-19	1.40387e-17	GO_biological_process
GO:0032007	Eye.Photoreceptor.cells_Ltype	0.00455383	41.0391	109	2.656	0.012095	8.83243e-19	1.50978e-17	GO_biological_process
GO:1905031	Eye.Photoreceptor.cells_Ltype	0.00037386	3.36923	30	8.90412	0.0033289	9.38071e-19	1.60142e-17	GO_biological_process
GO:0018230	Eye.Photoreceptor.cells_Ltype	0.00043817	3.94879	32	8.10375	0.00355082	9.73754e-19	1.66018e-17	GO_biological_process
GO:0015884	Eye.Photoreceptor.cells_Ltype	0.000344858	3.10786	29	9.33117	0.00321793	1.03949e-18	1.76996e-17	GO_biological_process
GO:0051660	Eye.Photoreceptor.cells_Ltype	0.000375941	3.38798	30	8.85483	0.0033289	1.08826e-18	1.85061e-17	GO_biological_process
GO:0061088	Eye.Photoreceptor.cells_Ltype	0.00112093	10.1019	49	4.8506	0.00543719	1.27645e-18	2.16782e-17	GO_biological_process
GO:0006650	Eye.Photoreceptor.cells_Ltype	0.0316205	284.964	441	1.54756	0.0489347	1.75039e-18	2.96889e-17	GO_biological_process
GO:1902855	Eye.Photoreceptor.cells_Ltype	0.00117967	10.6311	50	4.70317	0.00554816	1.96379e-18	3.32655e-17	GO_biological_process
GO:1905408	Eye.Photoreceptor.cells_Ltype	0.000666196	6.00376	38	6.32937	0.0042166	2.00604e-18	3.39374e-17	GO_biological_process
GO:0043010	Eye.Photoreceptor.cells_Ltype	0.0432944	390.17	569	1.45834	0.063138	2.15975e-18	3.64908e-17	GO_biological_process
GO:1902302	Eye.Photoreceptor.cells_Ltype	0.000520052	4.68671	34	7.25456	0.00377275	2.21793e-18	3.74258e-17	GO_biological_process
GO:0002679	Eye.Photoreceptor.cells_Ltype	0.000355928	3.20762	29	9.04096	0.00321793	2.36121e-18	3.97925e-17	GO_biological_process
GO:0000910	Eye.Photoreceptor.cells_Ltype	0.00858815	77.3964	165	2.13188	0.0183089	2.37547e-18	3.99814e-17	GO_biological_process
GO:0046855	Eye.Photoreceptor.cells_Ltype	0.000709167	6.39101	39	6.10232	0.00432756	2.4113e-18	4.05327e-17	GO_biological_process
GO:0034201	Eye.Photoreceptor.cells_Ltype	0.000595544	5.36704	36	6.70761	0.00399467	2.5987e-18	4.36269e-17	GO_biological_process
GO:0018342	Eye.Photoreceptor.cells_Ltype	0.000671744	6.05376	38	6.27709	0.0042166	2.61947e-18	4.39195e-17	GO_biological_process
GO:0098967	Eye.Photoreceptor.cells_Ltype	0.000244289	2.20153	25	11.3557	0.00277408	2.80288e-18	4.69349e-17	GO_biological_process
GO:0006907	Eye.Photoreceptor.cells_Ltype	0.000712866	6.42435	39	6.07066	0.00432756	2.86e-18	4.78304e-17	GO_biological_process
GO:0006974	Eye.Photoreceptor.cells_Ltype	0.0560841	505.43	705	1.39485	0.078229	2.93559e-18	4.90322e-17	GO_biological_process
GO:0060696	Eye.Photoreceptor.cells_Ltype	0.000299747	2.70132	27	9.99511	0.002996	2.96879e-18	4.95237e-17	GO_biological_process
GO:0032535	Eye.Photoreceptor.cells_Ltype	0.0360607	324.979	489	1.50471	0.054261	3.19e-18	5.31465e-17	GO_biological_process
GO:2000353	Eye.Photoreceptor.cells_Ltype	0.00179501	16.1766	62	3.83269	0.00687972	3.20483e-18	5.33259e-17	GO_biological_process
GO:0009893	Eye.Photoreceptor.cells_Ltype	0.311812	2810.05	3194	1.13663	0.354416	3.30709e-18	5.49579e-17	GO_biological_process
GO:0051966	Eye.Photoreceptor.cells_Ltype	0.0129676	116.864	221	1.89108	0.0245229	3.60907e-18	5.99005e-17	GO_biological_process
GO:0031642	Eye.Photoreceptor.cells_Ltype	0.000719035	6.47994	39	6.01858	0.00432756	3.79277e-18	6.28701e-17	GO_biological_process
GO:0048024	Eye.Photoreceptor.cells_Ltype	0.0074657	67.2809	149	2.2146	0.0165335	4.46505e-18	7.39207e-17	GO_biological_process
GO:0022402	Eye.Photoreceptor.cells_Ltype	0.0865354	779.857	1019	1.30665	0.113071	4.75234e-18	7.8578e-17	GO_biological_process
GO:2001267	Eye.Photoreceptor.cells_Ltype	0.00140003	12.6171	54	4.27992	0.00599201	4.79447e-18	7.9175e-17	GO_biological_process
GO:0008625	Eye.Photoreceptor.cells_Ltype	0.00295166	26.6003	82	3.08267	0.00909898	5.06313e-18	8.35067e-17	GO_biological_process
GO:0043534	Eye.Photoreceptor.cells_Ltype	0.00410466	36.9912	100	2.70335	0.0110963	7.51392e-18	1.23772e-16	GO_biological_process
GO:2000812	Eye.Photoreceptor.cells_Ltype	0.000734886	6.62279	39	5.88875	0.00432756	7.73231e-18	1.2721e-16	GO_biological_process
GO:0006222	Eye.Photoreceptor.cells_Ltype	0.00122258	11.0179	50	4.53806	0.00554816	8.05308e-18	1.32322e-16	GO_biological_process
GO:0032376	Eye.Photoreceptor.cells_Ltype	0.00157031	14.1516	57	4.02781	0.0063249	8.30426e-18	1.36279e-16	GO_biological_process
GO:0015780	Eye.Photoreceptor.cells_Ltype	0.000697809	6.28865	38	6.04263	0.0042166	8.8687e-18	1.4536e-16	GO_biological_process
GO:0051386	Eye.Photoreceptor.cells_Ltype	0.00239116	21.5491	72	3.3412	0.00798935	8.94043e-18	1.46354e-16	GO_biological_process
GO:0035542	Eye.Photoreceptor.cells_Ltype	0.000863737	7.784	42	5.39568	0.00466045	9.1397e-18	1.4943e-16	GO_biological_process
GO:0008610	Eye.Photoreceptor.cells_Ltype	0.0507257	457.14	645	1.41095	0.0715712	9.33473e-18	1.52429e-16	GO_biological_process
GO:0060575	Eye.Photoreceptor.cells_Ltype	0.00200339	18.0546	65	3.6002	0.00721261	1.01427e-17	1.65268e-16	GO_biological_process
GO:1903789	Eye.Photoreceptor.cells_Ltype	0.000700758	6.31523	38	6.0172	0.0042166	1.01462e-17	1.65268e-16	GO_biological_process
GO:0036438	Eye.Photoreceptor.cells_Ltype	0.000663934	5.98337	37	6.18381	0.00410564	1.15116e-17	1.87277e-16	GO_biological_process
GO:0010506	Eye.Photoreceptor.cells_Ltype	0.0244693	220.518	356	1.61438	0.0395029	1.17746e-17	1.91319e-16	GO_biological_process
GO:0097091	Eye.Photoreceptor.cells_Ltype	0.00078586	7.08217	40	5.64798	0.00443853	1.19031e-17	1.93168e-16	GO_biological_process
GO:0034164	Eye.Photoreceptor.cells_Ltype	0.000183986	1.65808	22	13.2683	0.00244119	1.21156e-17	1.96374e-16	GO_biological_process
GO:0010701	Eye.Photoreceptor.cells_Ltype	0.00020893	1.88288	23	12.2153	0.00255215	1.30546e-17	2.11334e-16	GO_biological_process
GO:0046838	Eye.Photoreceptor.cells_Ltype	0.000748062	6.74154	39	5.78503	0.00432756	1.37859e-17	2.22604e-16	GO_biological_process
GO:2000351	Eye.Photoreceptor.cells_Ltype	0.00474157	42.7311	109	2.55084	0.012095	1.37964e-17	2.22604e-16	GO_biological_process
GO:0001757	Eye.Photoreceptor.cells_Ltype	0.00109787	9.89397	47	4.75037	0.00521527	1.38016e-17	2.22604e-16	GO_biological_process
GO:0018105	Eye.Photoreceptor.cells_Ltype	0.0181543	163.607	282	1.72365	0.0312916	1.38195e-17	2.2262e-16	GO_biological_process
GO:0070544	Eye.Photoreceptor.cells_Ltype	0.0014882	13.4116	55	4.10091	0.00610297	1.44639e-17	2.32715e-16	GO_biological_process
GO:0018153	Eye.Photoreceptor.cells_Ltype	0.000121275	1.09293	19	17.3845	0.0021083	1.55067e-17	2.49188e-16	GO_biological_process
GO:0010885	Eye.Photoreceptor.cells_Ltype	0.00186124	16.7735	62	3.69631	0.00687972	1.69406e-17	2.71898e-16	GO_biological_process
GO:0010835	Eye.Photoreceptor.cells_Ltype	0.000836839	7.5416	41	5.43651	0.00454949	1.71943e-17	2.75633e-16	GO_biological_process
GO:1904294	Eye.Photoreceptor.cells_Ltype	0.00110455	9.9542	47	4.72163	0.00521527	1.73157e-17	2.77242e-16	GO_biological_process
GO:0045595	Eye.Photoreceptor.cells_Ltype	0.208329	1877.46	2209	1.17659	0.245118	1.92163e-17	3.07296e-16	GO_biological_process
GO:1900103	Eye.Photoreceptor.cells_Ltype	0.00192087	17.3109	63	3.63933	0.00699068	1.92825e-17	3.07981e-16	GO_biological_process
GO:0048872	Eye.Photoreceptor.cells_Ltype	0.018884	170.183	290	1.70405	0.0321793	1.99219e-17	3.17808e-16	GO_biological_process
GO:1900273	Eye.Photoreceptor.cells_Ltype	0.00220052	19.8311	68	3.42896	0.0075455	2.01067e-17	3.20366e-16	GO_biological_process
GO:0006820	Eye.Photoreceptor.cells_Ltype	0.0451199	406.62	583	1.43377	0.0646915	2.03843e-17	3.24397e-16	GO_biological_process
GO:1901142	Eye.Photoreceptor.cells_Ltype	0.000843477	7.60141	41	5.39374	0.00454949	2.24343e-17	3.56588e-16	GO_biological_process
GO:0010647	Eye.Photoreceptor.cells_Ltype	0.166872	1503.85	1809	1.20291	0.200732	2.29409e-17	3.63784e-16	GO_biological_process
GO:0048596	Eye.Photoreceptor.cells_Ltype	0.00471017	42.4481	108	2.54428	0.011984	2.29423e-17	3.63784e-16	GO_biological_process
GO:0009583	Eye.Photoreceptor.cells_Ltype	0.00465044	41.9098	107	2.5531	0.0118731	2.55527e-17	4.04687e-16	GO_biological_process
GO:0048468	Eye.Photoreceptor.cells_Ltype	0.195451	1761.4	2084	1.18315	0.231247	2.71525e-17	4.29507e-16	GO_biological_process
GO:0080134	Eye.Photoreceptor.cells_Ltype	0.127293	1147.16	1421	1.23871	0.157679	2.71972e-17	4.29696e-16	GO_biological_process
GO:0000902	Eye.Photoreceptor.cells_Ltype	0.0972029	875.993	1121	1.27969	0.12439	2.73891e-17	4.32208e-16	GO_biological_process
GO:0042886	Eye.Photoreceptor.cells_Ltype	0.00936711	84.4164	172	2.03752	0.0190857	2.85772e-17	4.50417e-16	GO_biological_process
GO:0010874	Eye.Photoreceptor.cells_Ltype	0.00167034	15.0531	58	3.85303	0.00643586	2.99819e-17	4.7199e-16	GO_biological_process
GO:2000675	Eye.Photoreceptor.cells_Ltype	0.000810679	7.30584	40	5.47507	0.00443853	3.32543e-17	5.2288e-16	GO_biological_process
GO:0022616	Eye.Photoreceptor.cells_Ltype	0.00126911	11.4372	50	4.37171	0.00554816	3.46836e-17	5.44702e-16	GO_biological_process
GO:0090201	Eye.Photoreceptor.cells_Ltype	0.00162427	14.6379	57	3.894	0.0063249	3.54979e-17	5.56826e-16	GO_biological_process
GO:1901836	Eye.Photoreceptor.cells_Ltype	0.000813506	7.33131	40	5.45605	0.00443853	3.72918e-17	5.84268e-16	GO_biological_process
GO:1901016	Eye.Photoreceptor.cells_Ltype	0.0063529	57.2524	131	2.28811	0.0145362	3.9079e-17	6.1154e-16	GO_biological_process
GO:1904778	Eye.Photoreceptor.cells_Ltype	0.00061304	5.52472	35	6.33516	0.00388371	4.1578e-17	6.49872e-16	GO_biological_process
GO:0006461	Eye.Photoreceptor.cells_Ltype	0.0972013	875.978	1119	1.27743	0.124168	4.77034e-17	7.44729e-16	GO_biological_process
GO:0045940	Eye.Photoreceptor.cells_Ltype	0.00241405	21.7554	71	3.26356	0.00787838	4.85867e-17	7.57619e-16	GO_biological_process
GO:0070887	Eye.Photoreceptor.cells_Ltype	0.239385	2157.34	2500	1.15883	0.277408	4.89714e-17	7.62713e-16	GO_biological_process
GO:0070271	Eye.Photoreceptor.cells_Ltype	0.0972167	876.117	1119	1.27723	0.124168	4.98078e-17	7.7482e-16	GO_biological_process
GO:0061577	Eye.Photoreceptor.cells_Ltype	0.000779076	7.02103	39	5.55474	0.00432756	5.13013e-17	7.97111e-16	GO_biological_process
GO:1904714	Eye.Photoreceptor.cells_Ltype	0.000401825	3.62124	29	8.0083	0.00321793	5.34877e-17	8.30101e-16	GO_biological_process
GO:1904776	Eye.Photoreceptor.cells_Ltype	0.000618822	5.57682	35	6.27598	0.00388371	5.4919e-17	8.51309e-16	GO_biological_process
GO:1904491	Eye.Photoreceptor.cells_Ltype	0.000402622	3.62843	29	7.99243	0.00321793	5.6264e-17	8.71131e-16	GO_biological_process
GO:0010629	Eye.Photoreceptor.cells_Ltype	0.156907	1414.05	1708	1.20788	0.189525	5.99642e-17	9.27329e-16	GO_biological_process
GO:0042391	Eye.Photoreceptor.cells_Ltype	0.0529181	476.898	663	1.39023	0.0735686	6.27463e-17	9.69213e-16	GO_biological_process
GO:0010880	Eye.Photoreceptor.cells_Ltype	0.00498842	44.9556	111	2.4691	0.0123169	6.3778e-17	9.83993e-16	GO_biological_process
GO:1903077	Eye.Photoreceptor.cells_Ltype	0.00248806	22.4224	72	3.21108	0.00798935	6.66214e-17	1.02666e-15	GO_biological_process
GO:0090101	Eye.Photoreceptor.cells_Ltype	0.0139888	126.067	229	1.8165	0.0254106	6.94087e-17	1.06836e-15	GO_biological_process
GO:0051254	Eye.Photoreceptor.cells_Ltype	0.166176	1497.58	1797	1.19994	0.199401	7.57249e-17	1.16421e-15	GO_biological_process
GO:0035246	Eye.Photoreceptor.cells_Ltype	0.00105646	9.52086	45	4.72646	0.00499334	7.90874e-17	1.21449e-15	GO_biological_process
GO:0046660	Eye.Photoreceptor.cells_Ltype	0.0165766	149.388	260	1.74043	0.0288504	8.41232e-17	1.29031e-15	GO_biological_process
GO:0007067	Eye.Photoreceptor.cells_Ltype	0.0133636	120.433	221	1.83505	0.0245229	8.45307e-17	1.29505e-15	GO_biological_process
GO:0010155	Eye.Photoreceptor.cells_Ltype	0.0012514	11.2776	49	4.3449	0.00543719	8.97984e-17	1.37416e-15	GO_biological_process
GO:0061024	Eye.Photoreceptor.cells_Ltype	0.0952519	858.41	1097	1.27794	0.121727	9.25282e-17	1.41428e-15	GO_biological_process
GO:0060078	Eye.Photoreceptor.cells_Ltype	0.0146837	132.33	237	1.79098	0.0262983	9.30937e-17	1.42127e-15	GO_biological_process
GO:0031339	Eye.Photoreceptor.cells_Ltype	0.000928188	8.36483	42	5.02102	0.00466045	1.0701e-16	1.63183e-15	GO_biological_process
GO:0023056	Eye.Photoreceptor.cells_Ltype	0.167592	1510.34	1809	1.19775	0.200732	1.11399e-16	1.69587e-15	GO_biological_process
GO:0001895	Eye.Photoreceptor.cells_Ltype	0.00537709	48.4583	116	2.39381	0.0128717	1.11467e-16	1.69587e-15	GO_biological_process
GO:0090276	Eye.Photoreceptor.cells_Ltype	0.0258393	232.864	367	1.57603	0.0407235	1.12054e-16	1.70284e-15	GO_biological_process
GO:0051056	Eye.Photoreceptor.cells_Ltype	0.0381213	343.549	503	1.46413	0.0558145	1.15001e-16	1.7456e-15	GO_biological_process
GO:0014829	Eye.Photoreceptor.cells_Ltype	0.00299932	27.0298	80	2.95969	0.00887705	1.15241e-16	1.74723e-15	GO_biological_process
GO:1904376	Eye.Photoreceptor.cells_Ltype	0.00252179	22.7263	72	3.16813	0.00798935	1.30599e-16	1.97779e-15	GO_biological_process
GO:0008037	Eye.Photoreceptor.cells_Ltype	0.0208987	188.339	310	1.64597	0.0343986	1.3636e-16	2.06267e-15	GO_biological_process
GO:0061564	Eye.Photoreceptor.cells_Ltype	0.0668383	602.347	806	1.3381	0.0894363	1.39959e-16	2.11467e-15	GO_biological_process
GO:0043251	Eye.Photoreceptor.cells_Ltype	0.000116968	1.05411	18	17.0759	0.00199734	1.46562e-16	2.21189e-15	GO_biological_process
GO:0007398	Eye.Photoreceptor.cells_Ltype	0.00276862	24.9508	76	3.046	0.0084332	1.49078e-16	2.24728e-15	GO_biological_process
GO:0019682	Eye.Photoreceptor.cells_Ltype	0.00142012	12.7981	52	4.06311	0.00577008	1.5471e-16	2.32951e-15	GO_biological_process
GO:0023016	Eye.Photoreceptor.cells_Ltype	0.000764032	6.88546	38	5.51888	0.0042166	1.56212e-16	2.34943e-15	GO_biological_process
GO:0048513	Eye.Photoreceptor.cells_Ltype	0.316053	2848.26	3213	1.12806	0.356525	1.58658e-16	2.38313e-15	GO_biological_process
GO:0086091	Eye.Photoreceptor.cells_Ltype	0.00505709	45.5745	111	2.43557	0.0123169	1.58815e-16	2.38313e-15	GO_biological_process
GO:0043547	Eye.Photoreceptor.cells_Ltype	0.0452664	407.94	579	1.41932	0.0642477	1.6956e-16	2.54146e-15	GO_biological_process
GO:0022604	Eye.Photoreceptor.cells_Ltype	0.0597724	538.669	732	1.3589	0.081225	1.72142e-16	2.57723e-15	GO_biological_process
GO:0051385	Eye.Photoreceptor.cells_Ltype	0.00346631	31.2384	87	2.78504	0.00965379	1.82685e-16	2.73197e-15	GO_biological_process
GO:0018242	Eye.Photoreceptor.cells_Ltype	0.00112943	10.1784	46	4.51937	0.0051043	1.8503e-16	2.76388e-15	GO_biological_process
GO:0042221	Eye.Photoreceptor.cells_Ltype	0.34161	3078.59	3449	1.12032	0.382712	1.89561e-16	2.82836e-15	GO_biological_process
GO:0070102	Eye.Photoreceptor.cells_Ltype	0.00147996	13.3374	53	3.9738	0.00588105	1.95183e-16	2.90894e-15	GO_biological_process
GO:0031327	Eye.Photoreceptor.cells_Ltype	0.158266	1426.3	1716	1.20312	0.190413	1.98079e-16	2.94876e-15	GO_biological_process
GO:0051585	Eye.Photoreceptor.cells_Ltype	0.000265859	2.39592	24	10.017	0.00266312	2.0271e-16	3.00408e-15	GO_biological_process
GO:0051622	Eye.Photoreceptor.cells_Ltype	0.000265859	2.39592	24	10.017	0.00266312	2.0271e-16	3.00408e-15	GO_biological_process
GO:1903284	Eye.Photoreceptor.cells_Ltype	0.000265859	2.39592	24	10.017	0.00266312	2.0271e-16	3.00408e-15	GO_biological_process
GO:1903285	Eye.Photoreceptor.cells_Ltype	0.000265859	2.39592	24	10.017	0.00266312	2.0271e-16	3.00408e-15	GO_biological_process
GO:0097164	Eye.Photoreceptor.cells_Ltype	0.0160372	144.527	252	1.74362	0.0279627	2.03888e-16	3.01813e-15	GO_biological_process
GO:0045893	Eye.Photoreceptor.cells_Ltype	0.161186	1452.61	1744	1.2006	0.19352	2.13984e-16	3.16402e-15	GO_biological_process
GO:0017156	Eye.Photoreceptor.cells_Ltype	0.00836219	75.36	156	2.07006	0.0173102	2.26803e-16	3.34981e-15	GO_biological_process
GO:0006750	Eye.Photoreceptor.cells_Ltype	0.00108994	9.82254	45	4.5813	0.00499334	2.40315e-16	3.54539e-15	GO_biological_process
GO:0008360	Eye.Photoreceptor.cells_Ltype	0.0164075	147.864	256	1.73132	0.0284066	2.60353e-16	3.8367e-15	GO_biological_process
GO:0097069	Eye.Photoreceptor.cells_Ltype	0.000191058	1.72182	21	12.1964	0.00233023	3.3599e-16	4.94578e-15	GO_biological_process
GO:0048678	Eye.Photoreceptor.cells_Ltype	0.00490777	44.2288	108	2.44185	0.011984	3.40289e-16	5.00346e-15	GO_biological_process
GO:0007268	Eye.Photoreceptor.cells_Ltype	0.0518735	467.484	647	1.38401	0.0717932	3.64406e-16	5.35209e-15	GO_biological_process
GO:1901616	Eye.Photoreceptor.cells_Ltype	0.00505161	45.5251	110	2.41625	0.012206	3.65096e-16	5.35624e-15	GO_biological_process
GO:0042446	Eye.Photoreceptor.cells_Ltype	0.0045717	41.2001	103	2.49999	0.0114292	3.72435e-16	5.45781e-15	GO_biological_process
GO:0043094	Eye.Photoreceptor.cells_Ltype	0.00276473	24.9157	75	3.01014	0.00832224	4.27872e-16	6.26322e-15	GO_biological_process
GO:0042461	Eye.Photoreceptor.cells_Ltype	0.00520394	46.8979	112	2.38817	0.0124279	4.31342e-16	6.307e-15	GO_biological_process
GO:2000177	Eye.Photoreceptor.cells_Ltype	0.0120367	108.475	202	1.86218	0.0224146	4.32515e-16	6.31712e-15	GO_biological_process
GO:0043622	Eye.Photoreceptor.cells_Ltype	0.000472423	4.25748	30	7.04643	0.0033289	4.46958e-16	6.52082e-15	GO_biological_process
GO:1903758	Eye.Photoreceptor.cells_Ltype	0.00024757	2.2311	23	10.3088	0.00255215	4.64244e-16	6.75914e-15	GO_biological_process
GO:0033002	Eye.Photoreceptor.cells_Ltype	0.00339565	30.6016	85	2.77763	0.00943187	4.64322e-16	6.75914e-15	GO_biological_process
GO:0002791	Eye.Photoreceptor.cells_Ltype	0.0261184	235.379	367	1.55919	0.0407235	4.93916e-16	7.182e-15	GO_biological_process
GO:0010726	Eye.Photoreceptor.cells_Ltype	0.000277101	2.49723	24	9.61064	0.00266312	4.97264e-16	7.22269e-15	GO_biological_process
GO:0099565	Eye.Photoreceptor.cells_Ltype	0.0114976	103.617	195	1.88194	0.0216378	5.1826e-16	7.51935e-15	GO_biological_process
GO:1904715	Eye.Photoreceptor.cells_Ltype	0.000278936	2.51377	24	9.5474	0.00266312	5.73522e-16	8.31196e-15	GO_biological_process
GO:0030866	Eye.Photoreceptor.cells_Ltype	0.00224312	20.215	66	3.2649	0.00732357	5.80897e-16	8.40957e-15	GO_biological_process
GO:0019085	Eye.Photoreceptor.cells_Ltype	0.000373122	3.36257	27	8.02956	0.002996	5.82261e-16	8.42004e-15	GO_biological_process
GO:0034972	Eye.Photoreceptor.cells_Ltype	0.00019667	1.77239	21	11.8484	0.00233023	5.88165e-16	8.48675e-15	GO_biological_process
GO:0060817	Eye.Photoreceptor.cells_Ltype	0.00019667	1.77239	21	11.8484	0.00233023	5.88165e-16	8.48675e-15	GO_biological_process
GO:0006909	Eye.Photoreceptor.cells_Ltype	0.0166131	149.717	257	1.71657	0.0285175	5.88861e-16	8.48748e-15	GO_biological_process
GO:0030950	Eye.Photoreceptor.cells_Ltype	0.000407402	3.67151	28	7.62629	0.00310697	6.04934e-16	8.70959e-15	GO_biological_process
GO:0043687	Eye.Photoreceptor.cells_Ltype	0.0399019	359.596	518	1.44051	0.0574789	6.27165e-16	9.01978e-15	GO_biological_process
GO:0042455	Eye.Photoreceptor.cells_Ltype	0.00741095	66.7874	142	2.12615	0.0157568	6.37219e-16	9.15436e-15	GO_biological_process
GO:2000650	Eye.Photoreceptor.cells_Ltype	0.00185018	16.6738	59	3.53848	0.00654683	6.52214e-16	9.35956e-15	GO_biological_process
GO:1900076	Eye.Photoreceptor.cells_Ltype	0.00682262	61.4855	134	2.17938	0.0148691	6.72133e-16	9.63488e-15	GO_biological_process
GO:0051758	Eye.Photoreceptor.cells_Ltype	0.000342872	3.08996	26	8.41434	0.00288504	6.78529e-16	9.71597e-15	GO_biological_process
GO:0043491	Eye.Photoreceptor.cells_Ltype	0.00407513	36.7251	95	2.58679	0.0105415	6.82064e-16	9.75596e-15	GO_biological_process
GO:0006887	Eye.Photoreceptor.cells_Ltype	0.058276	525.183	712	1.35572	0.0790058	7.43248e-16	1.06196e-14	GO_biological_process
GO:0060322	Eye.Photoreceptor.cells_Ltype	0.106029	955.532	1197	1.2527	0.132823	7.74484e-16	1.10538e-14	GO_biological_process
GO:0090087	Eye.Photoreceptor.cells_Ltype	0.0262085	236.19	367	1.55383	0.0407235	7.90085e-16	1.12643e-14	GO_biological_process
GO:0030048	Eye.Photoreceptor.cells_Ltype	0.0121954	109.905	203	1.84705	0.0225255	8.00509e-16	1.14005e-14	GO_biological_process
GO:0050999	Eye.Photoreceptor.cells_Ltype	0.00402462	36.2699	94	2.59168	0.0104305	8.63257e-16	1.22809e-14	GO_biological_process
GO:1901350	Eye.Photoreceptor.cells_Ltype	0.000175556	1.58211	20	12.6413	0.00221926	8.66252e-16	1.23101e-14	GO_biological_process
GO:0010770	Eye.Photoreceptor.cells_Ltype	0.0209551	188.847	307	1.62565	0.0340657	8.8551e-16	1.25702e-14	GO_biological_process
GO:0051172	Eye.Photoreceptor.cells_Ltype	0.162266	1462.35	1748	1.19534	0.193964	9.04002e-16	1.28189e-14	GO_biological_process
GO:0007601	Eye.Photoreceptor.cells_Ltype	0.0214186	193.024	312	1.61638	0.0346205	1.04766e-15	1.48399e-14	GO_biological_process
GO:0071709	Eye.Photoreceptor.cells_Ltype	0.0062814	56.608	126	2.22584	0.0139814	1.09747e-15	1.55288e-14	GO_biological_process
GO:0002701	Eye.Photoreceptor.cells_Ltype	0.00306896	27.6575	79	2.85637	0.00876609	1.14714e-15	1.62141e-14	GO_biological_process
GO:0048599	Eye.Photoreceptor.cells_Ltype	0.0031968	28.8096	81	2.81157	0.00898802	1.171e-15	1.65205e-14	GO_biological_process
GO:0009749	Eye.Photoreceptor.cells_Ltype	0.013058	117.679	213	1.81001	0.0236352	1.17133e-15	1.65205e-14	GO_biological_process
GO:1990654	Eye.Photoreceptor.cells_Ltype	0.000320376	2.88723	25	8.65883	0.00277408	1.27944e-15	1.8026e-14	GO_biological_process
GO:0032460	Eye.Photoreceptor.cells_Ltype	0.00104675	9.43335	43	4.55829	0.00477142	1.28863e-15	1.8136e-14	GO_biological_process
GO:0098969	Eye.Photoreceptor.cells_Ltype	0.000691257	6.22961	35	5.61833	0.00388371	1.40928e-15	1.98128e-14	GO_biological_process
GO:0051336	Eye.Photoreceptor.cells_Ltype	0.115783	1043.43	1291	1.23726	0.143253	1.57821e-15	2.2164e-14	GO_biological_process
GO:0071322	Eye.Photoreceptor.cells_Ltype	0.00848809	76.4947	155	2.02628	0.0171993	1.59059e-15	2.23141e-14	GO_biological_process
GO:1903432	Eye.Photoreceptor.cells_Ltype	0.00265374	23.9155	72	3.0106	0.00798935	1.6115e-15	2.25833e-14	GO_biological_process
GO:0006644	Eye.Photoreceptor.cells_Ltype	0.0366096	329.926	480	1.45487	0.0532623	1.61754e-15	2.26438e-14	GO_biological_process
GO:0097502	Eye.Photoreceptor.cells_Ltype	0.00241273	21.7436	68	3.12736	0.0075455	1.63264e-15	2.28098e-14	GO_biological_process
GO:0032508	Eye.Photoreceptor.cells_Ltype	0.00545229	49.136	114	2.32009	0.0126498	1.63286e-15	2.28098e-14	GO_biological_process
GO:1902680	Eye.Photoreceptor.cells_Ltype	0.162138	1461.19	1744	1.19355	0.19352	1.65452e-15	2.30877e-14	GO_biological_process
GO:0071805	Eye.Photoreceptor.cells_Ltype	0.0218504	196.916	316	1.60475	0.0350644	1.6808e-15	2.34296e-14	GO_biological_process
GO:0019086	Eye.Photoreceptor.cells_Ltype	0.000390928	3.52305	27	7.66382	0.002996	1.75819e-15	2.44825e-14	GO_biological_process
GO:0035239	Eye.Photoreceptor.cells_Ltype	0.0519287	467.982	643	1.37399	0.0713493	1.7865e-15	2.48503e-14	GO_biological_process
GO:0044262	Eye.Photoreceptor.cells_Ltype	0.0123091	110.929	203	1.83	0.0225255	1.92997e-15	2.68176e-14	GO_biological_process
GO:2000768	Eye.Photoreceptor.cells_Ltype	0.000209509	1.8881	21	11.1223	0.00233023	1.98881e-15	2.7606e-14	GO_biological_process
GO:2000295	Eye.Photoreceptor.cells_Ltype	0.000295785	2.66562	24	9.00354	0.00266312	2.02763e-15	2.81151e-14	GO_biological_process
GO:0030534	Eye.Photoreceptor.cells_Ltype	0.022423	202.076	322	1.59346	0.0357301	2.19042e-15	3.03404e-14	GO_biological_process
GO:0046856	Eye.Photoreceptor.cells_Ltype	0.00157402	14.1851	53	3.73631	0.00588105	2.24526e-15	3.10673e-14	GO_biological_process
GO:0007264	Eye.Photoreceptor.cells_Ltype	0.0283898	255.849	389	1.52043	0.0431647	2.30582e-15	3.18717e-14	GO_biological_process
GO:1900271	Eye.Photoreceptor.cells_Ltype	0.00389717	35.1213	91	2.59102	0.0100976	2.48266e-15	3.428e-14	GO_biological_process
GO:0097104	Eye.Photoreceptor.cells_Ltype	0.00350295	31.5686	85	2.69255	0.00943187	2.5425e-15	3.50694e-14	GO_biological_process
GO:0070375	Eye.Photoreceptor.cells_Ltype	0.000269278	2.42673	23	9.47775	0.00255215	2.66328e-15	3.66969e-14	GO_biological_process
GO:0060249	Eye.Photoreceptor.cells_Ltype	0.0268173	241.678	371	1.5351	0.0411673	2.85903e-15	3.93529e-14	GO_biological_process
GO:0044752	Eye.Photoreceptor.cells_Ltype	0.000213896	1.92763	21	10.8942	0.00233023	2.95992e-15	4.06989e-14	GO_biological_process
GO:0006338	Eye.Photoreceptor.cells_Ltype	0.0150916	136.005	236	1.73523	0.0261873	2.98161e-15	4.09543e-14	GO_biological_process
GO:0070536	Eye.Photoreceptor.cells_Ltype	0.00238911	21.5307	67	3.11184	0.00743453	3.28763e-15	4.51105e-14	GO_biological_process
GO:0006629	Eye.Photoreceptor.cells_Ltype	0.101476	914.5	1146	1.25314	0.127164	3.32532e-15	4.55801e-14	GO_biological_process
GO:1903799	Eye.Photoreceptor.cells_Ltype	0.00132756	11.964	48	4.01204	0.00532623	3.45271e-15	4.72769e-14	GO_biological_process
GO:0001974	Eye.Photoreceptor.cells_Ltype	0.0043947	39.6051	98	2.47443	0.0108744	3.48961e-15	4.77324e-14	GO_biological_process
GO:1901264	Eye.Photoreceptor.cells_Ltype	0.00385685	34.7579	90	2.58934	0.00998668	3.64379e-15	4.97896e-14	GO_biological_process
GO:0048240	Eye.Photoreceptor.cells_Ltype	0.00143364	12.92	50	3.86998	0.00554816	3.6496e-15	4.98173e-14	GO_biological_process
GO:0021766	Eye.Photoreceptor.cells_Ltype	0.0102213	92.1144	176	1.91067	0.0195295	3.67159e-15	5.00654e-14	GO_biological_process
GO:0098877	Eye.Photoreceptor.cells_Ltype	0.00071487	6.44241	35	5.43275	0.00388371	3.71969e-15	5.06687e-14	GO_biological_process
GO:0006207	Eye.Photoreceptor.cells_Ltype	0.000758088	6.83189	36	5.2694	0.00399467	3.74958e-15	5.1023e-14	GO_biological_process
GO:0060255	Eye.Photoreceptor.cells_Ltype	0.489891	4414.9	4784	1.0836	0.530848	4.01221e-15	5.45404e-14	GO_biological_process
GO:1901617	Eye.Photoreceptor.cells_Ltype	0.013803	124.392	220	1.7686	0.0244119	4.02384e-15	5.46419e-14	GO_biological_process
GO:0015728	Eye.Photoreceptor.cells_Ltype	0.000121198	1.09224	17	15.5644	0.00188637	4.43933e-15	6.01597e-14	GO_biological_process
GO:0051780	Eye.Photoreceptor.cells_Ltype	0.000121198	1.09224	17	15.5644	0.00188637	4.43933e-15	6.01597e-14	GO_biological_process
GO:0044091	Eye.Photoreceptor.cells_Ltype	0.0064088	57.7561	126	2.18159	0.0139814	4.47984e-15	6.06462e-14	GO_biological_process
GO:0009890	Eye.Photoreceptor.cells_Ltype	0.159724	1439.43	1716	1.19214	0.190413	4.52929e-15	6.12526e-14	GO_biological_process
GO:0033082	Eye.Photoreceptor.cells_Ltype	0.000340189	3.06578	25	8.15453	0.00277408	4.83612e-15	6.53349e-14	GO_biological_process
GO:0046132	Eye.Photoreceptor.cells_Ltype	0.00166186	14.9767	54	3.6056	0.00599201	5.07767e-15	6.85277e-14	GO_biological_process
GO:0001523	Eye.Photoreceptor.cells_Ltype	0.00770942	69.4773	143	2.05823	0.0158677	5.972e-15	8.05148e-14	GO_biological_process
GO:0008089	Eye.Photoreceptor.cells_Ltype	0.00172501	15.5458	55	3.53793	0.00610297	6.11939e-15	8.24174e-14	GO_biological_process
GO:0009746	Eye.Photoreceptor.cells_Ltype	0.0132882	119.754	213	1.77865	0.0236352	6.35384e-15	8.54874e-14	GO_biological_process
GO:1902306	Eye.Photoreceptor.cells_Ltype	0.00195408	17.6102	59	3.35033	0.00654683	6.59071e-15	8.85837e-14	GO_biological_process
GO:0043268	Eye.Photoreceptor.cells_Ltype	0.00557457	50.238	114	2.2692	0.0126498	6.96665e-15	9.3541e-14	GO_biological_process
GO:1905114	Eye.Photoreceptor.cells_Ltype	0.051453	463.694	634	1.36728	0.0703506	6.99552e-15	9.38328e-14	GO_biological_process
GO:0033169	Eye.Photoreceptor.cells_Ltype	0.00162234	14.6205	53	3.62504	0.00588105	7.30459e-15	9.78786e-14	GO_biological_process
GO:0010719	Eye.Photoreceptor.cells_Ltype	0.00364413	32.8409	86	2.61869	0.00954283	7.9601e-15	1.06553e-13	GO_biological_process
GO:0060159	Eye.Photoreceptor.cells_Ltype	0.00115563	10.4145	44	4.22488	0.00488238	8.22911e-15	1.10042e-13	GO_biological_process
GO:0050996	Eye.Photoreceptor.cells_Ltype	0.00268575	24.204	71	2.9334	0.00787838	8.6839e-15	1.16006e-13	GO_biological_process
GO:0006356	Eye.Photoreceptor.cells_Ltype	0.00202676	18.2651	60	3.28495	0.00665779	9.04786e-15	1.20745e-13	GO_biological_process
GO:0019755	Eye.Photoreceptor.cells_Ltype	0.000826036	7.44423	37	4.97029	0.00410564	9.10171e-15	1.21341e-13	GO_biological_process
GO:0031328	Eye.Photoreceptor.cells_Ltype	0.195678	1763.45	2058	1.16703	0.228362	9.43906e-15	1.25711e-13	GO_biological_process
GO:0000294	Eye.Photoreceptor.cells_Ltype	0.000200402	1.80602	20	11.0741	0.00221926	9.8922e-15	1.31612e-13	GO_biological_process
GO:0050805	Eye.Photoreceptor.cells_Ltype	0.0109033	98.2608	183	1.86239	0.0203063	1.00295e-14	1.33305e-13	GO_biological_process
GO:0001827	Eye.Photoreceptor.cells_Ltype	0.000228378	2.05814	21	10.2034	0.00233023	1.03518e-14	1.37449e-13	GO_biological_process
GO:0007196	Eye.Photoreceptor.cells_Ltype	0.00263463	23.7432	70	2.94821	0.00776742	1.05188e-14	1.39525e-13	GO_biological_process
GO:0061709	Eye.Photoreceptor.cells_Ltype	0.000289162	2.60593	23	8.82602	0.00255215	1.15605e-14	1.53188e-13	GO_biological_process
GO:0035261	Eye.Photoreceptor.cells_Ltype	0.000321064	2.89343	24	8.29465	0.00266312	1.16801e-14	1.54618e-13	GO_biological_process
GO:0010507	Eye.Photoreceptor.cells_Ltype	0.00562425	50.6858	114	2.24915	0.0126498	1.23647e-14	1.63515e-13	GO_biological_process
GO:0051156	Eye.Photoreceptor.cells_Ltype	0.00159037	14.3324	52	3.62814	0.00577008	1.25778e-14	1.66167e-13	GO_biological_process
GO:0001662	Eye.Photoreceptor.cells_Ltype	0.00526847	47.4794	109	2.29573	0.012095	1.29191e-14	1.70504e-13	GO_biological_process
GO:0072331	Eye.Photoreceptor.cells_Ltype	0.0123991	111.741	201	1.7988	0.0223036	1.2983e-14	1.71175e-13	GO_biological_process
GO:0034088	Eye.Photoreceptor.cells_Ltype	0.000323227	2.91292	24	8.23914	0.00266312	1.34699e-14	1.77416e-13	GO_biological_process
GO:0032922	Eye.Photoreceptor.cells_Ltype	0.00696038	62.7269	132	2.10436	0.0146471	1.35367e-14	1.78118e-13	GO_biological_process
GO:0086043	Eye.Photoreceptor.cells_Ltype	0.00088305	7.95805	38	4.77504	0.0042166	1.35886e-14	1.78622e-13	GO_biological_process
GO:0046503	Eye.Photoreceptor.cells_Ltype	0.00329023	29.6516	80	2.698	0.00887705	1.46888e-14	1.92892e-13	GO_biological_process
GO:0051130	Eye.Photoreceptor.cells_Ltype	0.137327	1237.59	1493	1.20638	0.165668	1.49958e-14	1.96726e-13	GO_biological_process
GO:0048584	Eye.Photoreceptor.cells_Ltype	0.198143	1785.67	2079	1.16427	0.230692	1.55684e-14	2.04035e-13	GO_biological_process
GO:1901620	Eye.Photoreceptor.cells_Ltype	0.000543549	4.89846	30	6.12437	0.0033289	1.62286e-14	2.12475e-13	GO_biological_process
GO:0099537	Eye.Photoreceptor.cells_Ltype	0.0531411	478.908	649	1.35517	0.0720151	1.69055e-14	2.21117e-13	GO_biological_process
GO:0071356	Eye.Photoreceptor.cells_Ltype	0.017653	159.089	263	1.65316	0.0291833	1.70611e-14	2.22931e-13	GO_biological_process
GO:2000021	Eye.Photoreceptor.cells_Ltype	0.022453	202.346	318	1.57156	0.0352863	1.7532e-14	2.28856e-13	GO_biological_process
GO:0015824	Eye.Photoreceptor.cells_Ltype	0.00089072	8.02717	38	4.73392	0.0042166	1.76574e-14	2.30264e-13	GO_biological_process
GO:0007405	Eye.Photoreceptor.cells_Ltype	0.00487302	43.9157	103	2.3454	0.0114292	1.87753e-14	2.446e-13	GO_biological_process
GO:0006294	Eye.Photoreceptor.cells_Ltype	0.00206268	18.5889	60	3.22774	0.00665779	1.89498e-14	2.46629e-13	GO_biological_process
GO:0002369	Eye.Photoreceptor.cells_Ltype	0.00113458	10.2248	43	4.20545	0.00477142	1.91458e-14	2.48933e-13	GO_biological_process
GO:0050994	Eye.Photoreceptor.cells_Ltype	0.00459792	41.4365	99	2.3892	0.0109853	2.02128e-14	2.62547e-13	GO_biological_process
GO:1903936	Eye.Photoreceptor.cells_Ltype	0.000208802	1.88173	20	10.6285	0.00221926	2.09341e-14	2.71647e-13	GO_biological_process
GO:1905476	Eye.Photoreceptor.cells_Ltype	0.00280272	25.2581	72	2.85057	0.00798935	2.22284e-14	2.88158e-13	GO_biological_process
GO:0051343	Eye.Photoreceptor.cells_Ltype	0.000472866	4.26147	28	6.57051	0.00310697	2.22981e-14	2.88778e-13	GO_biological_process
GO:2000323	Eye.Photoreceptor.cells_Ltype	0.000511205	4.60698	29	6.2948	0.00321793	2.23787e-14	2.89535e-13	GO_biological_process
GO:0042304	Eye.Photoreceptor.cells_Ltype	0.00332488	29.9639	80	2.66988	0.00887705	2.50433e-14	3.23691e-13	GO_biological_process
GO:0034284	Eye.Photoreceptor.cells_Ltype	0.013652	123.032	215	1.74751	0.0238571	2.57127e-14	3.32017e-13	GO_biological_process
GO:0043113	Eye.Photoreceptor.cells_Ltype	0.00607359	54.7351	119	2.17411	0.0132046	3.15016e-14	4.06368e-13	GO_biological_process
GO:0048178	Eye.Photoreceptor.cells_Ltype	0.000186503	1.68077	19	11.3044	0.0021083	3.1674e-14	4.07987e-13	GO_biological_process
GO:1900454	Eye.Photoreceptor.cells_Ltype	0.00130612	11.7707	46	3.908	0.0051043	3.16892e-14	4.07987e-13	GO_biological_process
GO:0048679	Eye.Photoreceptor.cells_Ltype	0.00340667	30.7009	81	2.63836	0.00898802	3.19089e-14	4.10414e-13	GO_biological_process
GO:0006688	Eye.Photoreceptor.cells_Ltype	0.00415282	37.4252	92	2.45823	0.0102086	3.40916e-14	4.38059e-13	GO_biological_process
GO:0050953	Eye.Photoreceptor.cells_Ltype	0.0221431	199.554	313	1.5685	0.0347315	3.5436e-14	4.54889e-13	GO_biological_process
GO:0007173	Eye.Photoreceptor.cells_Ltype	0.00751384	67.7148	138	2.03796	0.0153129	3.57629e-14	4.58638e-13	GO_biological_process
GO:1903874	Eye.Photoreceptor.cells_Ltype	0.000215399	1.94118	20	10.303	0.00221926	3.68636e-14	4.72293e-13	GO_biological_process
GO:0034260	Eye.Photoreceptor.cells_Ltype	0.00660922	59.5623	126	2.11543	0.0139814	3.70645e-14	4.74404e-13	GO_biological_process
GO:0045963	Eye.Photoreceptor.cells_Ltype	0.000339405	3.05872	24	7.84643	0.00266312	3.78508e-14	4.83997e-13	GO_biological_process
GO:0019321	Eye.Photoreceptor.cells_Ltype	0.00152939	13.7828	50	3.6277	0.00554816	4.00535e-14	5.11665e-13	GO_biological_process
GO:0018193	Eye.Photoreceptor.cells_Ltype	0.089343	805.159	1015	1.26062	0.112628	4.2197e-14	5.38524e-13	GO_biological_process
GO:2000644	Eye.Photoreceptor.cells_Ltype	0.000964999	8.69657	39	4.48453	0.00432756	4.28703e-14	5.46586e-13	GO_biological_process
GO:1902075	Eye.Photoreceptor.cells_Ltype	0.000217381	1.95903	20	10.2091	0.00221926	4.353e-14	5.54459e-13	GO_biological_process
GO:0044406	Eye.Photoreceptor.cells_Ltype	0.000448922	4.04568	27	6.67378	0.002996	4.46571e-14	5.68265e-13	GO_biological_process
GO:0009994	Eye.Photoreceptor.cells_Ltype	0.0034297	30.9084	81	2.62065	0.00898802	4.49784e-14	5.718e-13	GO_biological_process
GO:0045935	Eye.Photoreceptor.cells_Ltype	0.189285	1705.84	1989	1.166	0.220706	4.51919e-14	5.73958e-13	GO_biological_process
GO:0071705	Eye.Photoreceptor.cells_Ltype	0.0440942	397.377	551	1.38659	0.0611407	4.76208e-14	6.04224e-13	GO_biological_process
GO:0061351	Eye.Photoreceptor.cells_Ltype	0.0113545	102.327	186	1.81771	0.0206391	5.04377e-14	6.39348e-13	GO_biological_process
GO:2000674	Eye.Photoreceptor.cells_Ltype	0.00101901	9.18328	40	4.35574	0.00443853	5.09248e-14	6.449e-13	GO_biological_process
GO:0032687	Eye.Photoreceptor.cells_Ltype	0.000279135	2.51556	22	8.74556	0.00244119	5.15236e-14	6.51856e-13	GO_biological_process
GO:0035331	Eye.Photoreceptor.cells_Ltype	0.00102341	9.22302	40	4.33698	0.00443853	5.82455e-14	7.36189e-13	GO_biological_process
GO:0060965	Eye.Photoreceptor.cells_Ltype	0.00143703	12.9505	48	3.70642	0.00532623	5.95133e-14	7.51491e-13	GO_biological_process
GO:0044711	Eye.Photoreceptor.cells_Ltype	0.104699	943.551	1166	1.23576	0.129383	6.79581e-14	8.57303e-13	GO_biological_process
GO:0051346	Eye.Photoreceptor.cells_Ltype	0.0349327	314.813	452	1.43577	0.0501554	7.66808e-14	9.66414e-13	GO_biological_process
GO:0090403	Eye.Photoreceptor.cells_Ltype	0.00049807	4.48861	28	6.23802	0.00310697	7.67879e-14	9.66837e-13	GO_biological_process
GO:0010941	Eye.Photoreceptor.cells_Ltype	0.156378	1409.28	1670	1.185	0.185308	8.20262e-14	1.0318e-12	GO_biological_process
GO:0042596	Eye.Photoreceptor.cells_Ltype	0.00543024	48.9373	109	2.22734	0.012095	8.39467e-14	1.05495e-12	GO_biological_process
GO:1904036	Eye.Photoreceptor.cells_Ltype	0.00388287	34.9925	87	2.48625	0.00965379	9.07697e-14	1.13961e-12	GO_biological_process
GO:0038096	Eye.Photoreceptor.cells_Ltype	0.0069256	62.4135	129	2.06686	0.0143143	9.16364e-14	1.14939e-12	GO_biological_process
GO:0015696	Eye.Photoreceptor.cells_Ltype	0.00501091	45.1583	103	2.28087	0.0114292	9.87179e-14	1.23703e-12	GO_biological_process
GO:0010818	Eye.Photoreceptor.cells_Ltype	0.000543569	4.89865	29	5.92	0.00321793	1.00364e-13	1.25646e-12	GO_biological_process
GO:0032715	Eye.Photoreceptor.cells_Ltype	0.00328925	29.6427	78	2.63133	0.00865513	1.06712e-13	1.33466e-12	GO_biological_process
GO:0048667	Eye.Photoreceptor.cells_Ltype	0.0692882	624.426	809	1.29559	0.0897692	1.13665e-13	1.42027e-12	GO_biological_process
GO:0010604	Eye.Photoreceptor.cells_Ltype	0.297712	2682.98	3005	1.12002	0.333444	1.15823e-13	1.44586e-12	GO_biological_process
GO:0051289	Eye.Photoreceptor.cells_Ltype	0.00597428	53.8402	116	2.15452	0.0128717	1.16647e-13	1.45477e-12	GO_biological_process
GO:0030718	Eye.Photoreceptor.cells_Ltype	0.000259911	2.34232	21	8.96547	0.00233023	1.19565e-13	1.48975e-12	GO_biological_process
GO:0007052	Eye.Photoreceptor.cells_Ltype	0.00546841	49.2814	109	2.21179	0.012095	1.28703e-13	1.60209e-12	GO_biological_process
GO:0035235	Eye.Photoreceptor.cells_Ltype	0.00650662	58.6376	123	2.09763	0.0136485	1.28881e-13	1.60278e-12	GO_biological_process
GO:1901841	Eye.Photoreceptor.cells_Ltype	0.00192401	17.3392	56	3.22967	0.00621394	1.33042e-13	1.65296e-12	GO_biological_process
GO:0071679	Eye.Photoreceptor.cells_Ltype	0.00169435	15.2695	52	3.40548	0.00577008	1.36469e-13	1.69394e-12	GO_biological_process
GO:0046415	Eye.Photoreceptor.cells_Ltype	0.00105488	9.50659	40	4.20761	0.00443853	1.48734e-13	1.84445e-12	GO_biological_process
GO:2000468	Eye.Photoreceptor.cells_Ltype	0.000362853	3.27003	24	7.33937	0.00266312	1.53803e-13	1.90551e-12	GO_biological_process
GO:0002551	Eye.Photoreceptor.cells_Ltype	0.000553424	4.98746	29	5.81459	0.00321793	1.55206e-13	1.92048e-12	GO_biological_process
GO:0048733	Eye.Photoreceptor.cells_Ltype	0.000680319	6.13103	32	5.21935	0.00355082	1.55304e-13	1.92048e-12	GO_biological_process
GO:0007528	Eye.Photoreceptor.cells_Ltype	0.00505599	45.5646	103	2.26053	0.0114292	1.66984e-13	2.06297e-12	GO_biological_process
GO:0002695	Eye.Photoreceptor.cells_Ltype	0.0154588	139.315	233	1.67247	0.0258544	1.71433e-13	2.11595e-12	GO_biological_process
GO:0010766	Eye.Photoreceptor.cells_Ltype	0.00211554	19.0652	59	3.09463	0.00654683	1.73339e-13	2.13747e-12	GO_biological_process
GO:0009220	Eye.Photoreceptor.cells_Ltype	0.00182166	16.4168	54	3.28932	0.00599201	1.78458e-13	2.19853e-12	GO_biological_process
GO:0038094	Eye.Photoreceptor.cells_Ltype	0.0069945	63.0344	129	2.0465	0.0143143	1.79006e-13	2.20322e-12	GO_biological_process
GO:0034220	Eye.Photoreceptor.cells_Ltype	0.0859301	774.402	975	1.25904	0.108189	1.92176e-13	2.36311e-12	GO_biological_process
GO:0051051	Eye.Photoreceptor.cells_Ltype	0.0514871	464.002	624	1.34482	0.069241	2.11327e-13	2.59617e-12	GO_biological_process
GO:0030952	Eye.Photoreceptor.cells_Ltype	0.00056077	5.05366	29	5.73841	0.00321793	2.13526e-13	2.62073e-12	GO_biological_process
GO:0006936	Eye.Photoreceptor.cells_Ltype	0.0282666	254.738	377	1.47995	0.0418331	2.15655e-13	2.64439e-12	GO_biological_process
GO:0007163	Eye.Photoreceptor.cells_Ltype	0.0213406	192.322	300	1.55989	0.0332889	2.22892e-13	2.73058e-12	GO_biological_process
GO:0009405	Eye.Photoreceptor.cells_Ltype	0.000155292	1.3995	17	12.1472	0.00188637	2.2497e-13	2.75348e-12	GO_biological_process
GO:0010923	Eye.Photoreceptor.cells_Ltype	0.00695598	62.6873	128	2.04188	0.0142033	2.57403e-13	3.14751e-12	GO_biological_process
GO:0034332	Eye.Photoreceptor.cells_Ltype	0.0145026	130.698	221	1.69093	0.0245229	2.58271e-13	3.15518e-12	GO_biological_process
GO:0042711	Eye.Photoreceptor.cells_Ltype	0.00263363	23.7343	67	2.82292	0.00743453	2.63319e-13	3.21387e-12	GO_biological_process
GO:0061647	Eye.Photoreceptor.cells_Ltype	0.00107543	9.69176	40	4.12722	0.00443853	2.69082e-13	3.28116e-12	GO_biological_process
GO:0007229	Eye.Photoreceptor.cells_Ltype	0.00891204	80.3153	153	1.90499	0.0169774	2.75006e-13	3.35029e-12	GO_biological_process
GO:0048592	Eye.Photoreceptor.cells_Ltype	0.0245166	220.944	335	1.51622	0.0371727	2.83504e-13	3.45061e-12	GO_biological_process
GO:0043065	Eye.Photoreceptor.cells_Ltype	0.0618623	557.503	730	1.30941	0.0810031	2.87731e-13	3.49882e-12	GO_biological_process
GO:0007265	Eye.Photoreceptor.cells_Ltype	0.0155471	140.111	233	1.66297	0.0258544	2.96561e-13	3.60286e-12	GO_biological_process
GO:1901071	Eye.Photoreceptor.cells_Ltype	0.00214541	19.3344	59	3.05156	0.00654683	3.0515e-13	3.70379e-12	GO_biological_process
GO:0035729	Eye.Photoreceptor.cells_Ltype	0.0018478	16.6524	54	3.24277	0.00599201	3.06496e-13	3.71669e-12	GO_biological_process
GO:0032368	Eye.Photoreceptor.cells_Ltype	0.00964764	86.9445	162	1.86326	0.017976	3.14823e-13	3.81415e-12	GO_biological_process
GO:0042594	Eye.Photoreceptor.cells_Ltype	0.0170294	153.469	250	1.62899	0.0277408	3.31845e-13	4.01667e-12	GO_biological_process
GO:0030073	Eye.Photoreceptor.cells_Ltype	0.00526478	47.4462	105	2.21303	0.0116511	3.44074e-13	4.16085e-12	GO_biological_process
GO:0030514	Eye.Photoreceptor.cells_Ltype	0.00760536	68.5395	136	1.98426	0.015091	3.51436e-13	4.24598e-12	GO_biological_process
GO:0002429	Eye.Photoreceptor.cells_Ltype	0.0232132	209.197	320	1.52965	0.0355082	3.51999e-13	4.24887e-12	GO_biological_process
GO:0016344	Eye.Photoreceptor.cells_Ltype	0.000840612	7.57559	35	4.6201	0.00388371	3.62623e-13	4.3731e-12	GO_biological_process
GO:0090090	Eye.Photoreceptor.cells_Ltype	0.0199375	179.677	283	1.57505	0.0314026	3.79189e-13	4.56868e-12	GO_biological_process
GO:0001504	Eye.Photoreceptor.cells_Ltype	0.00140537	12.6652	46	3.632	0.0051043	3.87258e-13	4.66164e-12	GO_biological_process
GO:0015802	Eye.Photoreceptor.cells_Ltype	0.000798367	7.19488	34	4.72558	0.00377275	4.22914e-13	5.08619e-12	GO_biological_process
GO:0009267	Eye.Photoreceptor.cells_Ltype	0.0131492	118.501	204	1.7215	0.0226365	4.40226e-13	5.28956e-12	GO_biological_process
GO:0016081	Eye.Photoreceptor.cells_Ltype	0.000458946	4.13603	26	6.28623	0.00288504	4.89682e-13	5.87842e-12	GO_biological_process
GO:0006044	Eye.Photoreceptor.cells_Ltype	0.00181284	16.3373	53	3.2441	0.00588105	4.96087e-13	5.94988e-12	GO_biological_process
GO:1904037	Eye.Photoreceptor.cells_Ltype	0.00293109	26.415	71	2.68787	0.00787838	4.99788e-13	5.98881e-12	GO_biological_process
GO:0006577	Eye.Photoreceptor.cells_Ltype	0.00104737	9.43887	39	4.13185	0.00432756	5.10942e-13	6.11688e-12	GO_biological_process
GO:1902850	Eye.Photoreceptor.cells_Ltype	0.00559518	50.4238	109	2.16168	0.012095	5.12356e-13	6.12822e-12	GO_biological_process
GO:0070649	Eye.Photoreceptor.cells_Ltype	0.000460123	4.14663	26	6.27016	0.00288504	5.18113e-13	6.19145e-12	GO_biological_process
GO:0097531	Eye.Photoreceptor.cells_Ltype	0.000582554	5.24998	29	5.52384	0.00321793	5.34278e-13	6.37883e-12	GO_biological_process
GO:0007626	Eye.Photoreceptor.cells_Ltype	0.028653	258.221	379	1.46774	0.042055	5.35137e-13	6.38329e-12	GO_biological_process
GO:0015732	Eye.Photoreceptor.cells_Ltype	0.00120642	10.8722	42	3.86305	0.00466045	5.73544e-13	6.83521e-12	GO_biological_process
GO:0035909	Eye.Photoreceptor.cells_Ltype	0.00531209	47.8726	105	2.19332	0.0116511	5.80366e-13	6.91024e-12	GO_biological_process
GO:0035754	Eye.Photoreceptor.cells_Ltype	0.000903542	8.14272	36	4.42113	0.00399467	5.88373e-13	6.99924e-12	GO_biological_process
GO:0007281	Eye.Photoreceptor.cells_Ltype	0.0208198	187.628	292	1.55627	0.0324012	5.97373e-13	7.09988e-12	GO_biological_process
GO:0048278	Eye.Photoreceptor.cells_Ltype	0.00538852	48.5614	106	2.18281	0.0117621	5.99564e-13	7.11948e-12	GO_biological_process
GO:0050702	Eye.Photoreceptor.cells_Ltype	0.000954735	8.60407	37	4.30029	0.00410564	6.31266e-13	7.48916e-12	GO_biological_process
GO:0086010	Eye.Photoreceptor.cells_Ltype	0.00554414	49.9638	108	2.16157	0.011984	6.54274e-13	7.75513e-12	GO_biological_process
GO:0015816	Eye.Photoreceptor.cells_Ltype	0.000427766	3.85502	25	6.48504	0.00277408	6.99328e-13	8.28168e-12	GO_biological_process
GO:0034453	Eye.Photoreceptor.cells_Ltype	0.00171438	15.45	51	3.30097	0.00565912	7.18662e-13	8.50298e-12	GO_biological_process
GO:0007292	Eye.Photoreceptor.cells_Ltype	0.0110625	99.6956	178	1.78543	0.0197514	7.44657e-13	8.80262e-12	GO_biological_process
GO:0042501	Eye.Photoreceptor.cells_Ltype	0.000355242	3.20144	23	7.18427	0.00255215	7.46123e-13	8.81203e-12	GO_biological_process
GO:0030259	Eye.Photoreceptor.cells_Ltype	0.00101201	9.12024	38	4.16656	0.0042166	7.86894e-13	9.28521e-12	GO_biological_process
GO:0051877	Eye.Photoreceptor.cells_Ltype	0.00011925	1.07468	15	13.9577	0.00166445	8.15933e-13	9.61922e-12	GO_biological_process
GO:0007216	Eye.Photoreceptor.cells_Ltype	0.00303011	27.3074	72	2.63665	0.00798935	8.30391e-13	9.77866e-12	GO_biological_process
GO:0022038	Eye.Photoreceptor.cells_Ltype	0.0016063	14.4759	49	3.38492	0.00543719	8.30944e-13	9.77866e-12	GO_biological_process
GO:0051279	Eye.Photoreceptor.cells_Ltype	0.00896892	80.8279	152	1.88054	0.0168664	8.46945e-13	9.95805e-12	GO_biological_process
GO:0009218	Eye.Photoreceptor.cells_Ltype	0.0018992	17.1156	54	3.15502	0.00599201	8.60251e-13	1.01055e-11	GO_biological_process
GO:0070534	Eye.Photoreceptor.cells_Ltype	0.00350381	31.5763	79	2.50188	0.00876609	8.83676e-13	1.03714e-11	GO_biological_process
GO:2000671	Eye.Photoreceptor.cells_Ltype	0.000358386	3.22978	23	7.12123	0.00255215	8.895e-13	1.04304e-11	GO_biological_process
GO:1900113	Eye.Photoreceptor.cells_Ltype	0.00055332	4.98652	28	5.61514	0.00310697	9.06927e-13	1.06253e-11	GO_biological_process
GO:0002431	Eye.Photoreceptor.cells_Ltype	0.00716731	64.5918	129	1.99716	0.0143143	9.09235e-13	1.06428e-11	GO_biological_process
GO:0009163	Eye.Photoreceptor.cells_Ltype	0.00819147	73.8215	142	1.92356	0.0157568	9.77083e-13	1.14268e-11	GO_biological_process
GO:0097194	Eye.Photoreceptor.cells_Ltype	0.00420742	37.9173	89	2.34721	0.00987572	1.00878e-12	1.17871e-11	GO_biological_process
GO:0002576	Eye.Photoreceptor.cells_Ltype	0.0121908	109.864	191	1.73852	0.021194	1.06259e-12	1.24048e-11	GO_biological_process
GO:0030206	Eye.Photoreceptor.cells_Ltype	0.00338153	30.4744	77	2.52671	0.00854416	1.06469e-12	1.24183e-11	GO_biological_process
GO:0060154	Eye.Photoreceptor.cells_Ltype	0.000437381	3.94168	25	6.34247	0.00277408	1.12245e-12	1.30804e-11	GO_biological_process
GO:1900101	Eye.Photoreceptor.cells_Ltype	0.00246896	22.2503	63	2.83143	0.00699068	1.16341e-12	1.35456e-11	GO_biological_process
GO:0043654	Eye.Photoreceptor.cells_Ltype	0.000518093	4.66905	27	5.78276	0.002996	1.17895e-12	1.37144e-11	GO_biological_process
GO:0060324	Eye.Photoreceptor.cells_Ltype	0.00651019	58.6698	120	2.04534	0.0133156	1.25373e-12	1.45714e-11	GO_biological_process
GO:0051817	Eye.Photoreceptor.cells_Ltype	0.00814459	73.399	141	1.92101	0.0156458	1.28389e-12	1.49088e-11	GO_biological_process
GO:0006935	Eye.Photoreceptor.cells_Ltype	0.0695516	626.799	803	1.28111	0.0891034	1.28672e-12	1.49285e-11	GO_biological_process
GO:0043068	Eye.Photoreceptor.cells_Ltype	0.0623843	562.207	730	1.29845	0.0810031	1.35617e-12	1.57203e-11	GO_biological_process
GO:1902895	Eye.Photoreceptor.cells_Ltype	0.0021682	19.5398	58	2.9683	0.00643586	1.4252e-12	1.65059e-11	GO_biological_process
GO:0016051	Eye.Photoreceptor.cells_Ltype	0.012155	109.54	190	1.73452	0.021083	1.47146e-12	1.70268e-11	GO_biological_process
GO:0030218	Eye.Photoreceptor.cells_Ltype	0.00630548	56.825	117	2.05895	0.0129827	1.57771e-12	1.82401e-11	GO_biological_process
GO:0000280	Eye.Photoreceptor.cells_Ltype	0.0224423	202.25	308	1.52287	0.0341767	1.5889e-12	1.83533e-11	GO_biological_process
GO:0050851	Eye.Photoreceptor.cells_Ltype	0.0160044	144.232	235	1.62932	0.0260763	1.64458e-12	1.89799e-11	GO_biological_process
GO:0060149	Eye.Photoreceptor.cells_Ltype	0.0015832	14.2678	48	3.36422	0.00532623	1.73723e-12	2.00139e-11	GO_biological_process
GO:0060967	Eye.Photoreceptor.cells_Ltype	0.0015832	14.2678	48	3.36422	0.00532623	1.73723e-12	2.00139e-11	GO_biological_process
GO:0009164	Eye.Photoreceptor.cells_Ltype	0.00301675	27.1869	71	2.61155	0.00787838	1.82211e-12	2.09618e-11	GO_biological_process
GO:0043009	Eye.Photoreceptor.cells_Ltype	0.0708652	638.637	815	1.27616	0.090435	1.8227e-12	2.09618e-11	GO_biological_process
GO:0009792	Eye.Photoreceptor.cells_Ltype	0.0712654	642.244	819	1.27522	0.0908788	1.84341e-12	2.11815e-11	GO_biological_process
GO:0009952	Eye.Photoreceptor.cells_Ltype	0.0259184	233.576	346	1.48131	0.0383932	1.88917e-12	2.16883e-11	GO_biological_process
GO:0061038	Eye.Photoreceptor.cells_Ltype	0.000658729	5.93646	30	5.05351	0.0033289	1.91452e-12	2.19602e-11	GO_biological_process
GO:2000402	Eye.Photoreceptor.cells_Ltype	0.00099363	8.9546	37	4.13196	0.00410564	1.97336e-12	2.26154e-11	GO_biological_process
GO:0016101	Eye.Photoreceptor.cells_Ltype	0.00859605	77.4676	146	1.88466	0.0162006	2.01778e-12	2.31043e-11	GO_biological_process
GO:1904292	Eye.Photoreceptor.cells_Ltype	0.00250364	22.5628	63	2.79221	0.00699068	2.06746e-12	2.36525e-11	GO_biological_process
GO:2000821	Eye.Photoreceptor.cells_Ltype	0.00182701	16.465	52	3.15821	0.00577008	2.15712e-12	2.46568e-11	GO_biological_process
GO:0045955	Eye.Photoreceptor.cells_Ltype	0.00176839	15.9368	51	3.20015	0.00565912	2.18116e-12	2.49099e-11	GO_biological_process
GO:2000627	Eye.Photoreceptor.cells_Ltype	0.000270917	2.44151	20	8.19166	0.00221926	2.25414e-12	2.5721e-11	GO_biological_process
GO:0009130	Eye.Photoreceptor.cells_Ltype	0.0017121	15.4295	50	3.24055	0.00554816	2.29154e-12	2.61252e-11	GO_biological_process
GO:0060828	Eye.Photoreceptor.cells_Ltype	0.0295503	266.307	385	1.4457	0.0427208	2.3681e-12	2.69746e-11	GO_biological_process
GO:0071470	Eye.Photoreceptor.cells_Ltype	0.00283779	25.5742	68	2.65893	0.0075455	2.42802e-12	2.76332e-11	GO_biological_process
GO:0086019	Eye.Photoreceptor.cells_Ltype	0.0048573	43.774	97	2.21593	0.0107634	2.45401e-12	2.79048e-11	GO_biological_process
GO:0070572	Eye.Photoreceptor.cells_Ltype	0.00121021	10.9065	41	3.75924	0.00454949	2.46598e-12	2.80167e-11	GO_biological_process
GO:0040038	Eye.Photoreceptor.cells_Ltype	0.00049414	4.45319	26	5.83851	0.00288504	2.4703e-12	2.80415e-11	GO_biological_process
GO:1903078	Eye.Photoreceptor.cells_Ltype	0.00620013	55.8756	115	2.05814	0.0127608	2.48609e-12	2.81964e-11	GO_biological_process
GO:0050701	Eye.Photoreceptor.cells_Ltype	0.00100185	9.02871	37	4.09804	0.00410564	2.49259e-12	2.82458e-11	GO_biological_process
GO:0032228	Eye.Photoreceptor.cells_Ltype	0.00552347	49.7775	106	2.12948	0.0117621	2.51494e-12	2.84745e-11	GO_biological_process
GO:0051391	Eye.Photoreceptor.cells_Ltype	0.000106358	0.958494	14	14.6062	0.00155348	2.5723e-12	2.90739e-11	GO_biological_process
GO:1904812	Eye.Photoreceptor.cells_Ltype	0.000106358	0.958494	14	14.6062	0.00155348	2.5723e-12	2.90739e-11	GO_biological_process
GO:0010745	Eye.Photoreceptor.cells_Ltype	0.00090359	8.14315	35	4.29809	0.00388371	2.63293e-12	2.97335e-11	GO_biological_process
GO:0043280	Eye.Photoreceptor.cells_Ltype	0.0104137	93.8485	168	1.79012	0.0186418	2.63647e-12	2.97357e-11	GO_biological_process
GO:1900224	Eye.Photoreceptor.cells_Ltype	0.000342085	3.08287	22	7.13621	0.00244119	2.63764e-12	2.97357e-11	GO_biological_process
GO:0090557	Eye.Photoreceptor.cells_Ltype	0.00126875	11.4339	42	3.67327	0.00466045	2.76558e-12	3.11513e-11	GO_biological_process
GO:1901659	Eye.Photoreceptor.cells_Ltype	0.00831891	74.9701	142	1.89409	0.0157568	2.84447e-12	3.20125e-11	GO_biological_process
GO:0044275	Eye.Photoreceptor.cells_Ltype	0.00265413	23.9191	65	2.7175	0.00721261	2.93222e-12	3.29718e-11	GO_biological_process
GO:0009891	Eye.Photoreceptor.cells_Ltype	0.19929	1796.01	2062	1.1481	0.228806	2.93944e-12	3.30248e-11	GO_biological_process
GO:0034163	Eye.Photoreceptor.cells_Ltype	0.000381102	3.43449	23	6.69677	0.00255215	3.00972e-12	3.37855e-11	GO_biological_process
GO:0030046	Eye.Photoreceptor.cells_Ltype	0.000499562	4.50206	26	5.77514	0.00288504	3.13136e-12	3.5121e-11	GO_biological_process
GO:1901021	Eye.Photoreceptor.cells_Ltype	0.00480947	43.3429	96	2.21489	0.0106525	3.24791e-12	3.6397e-11	GO_biological_process
GO:0045954	Eye.Photoreceptor.cells_Ltype	0.00253995	22.89	63	2.7523	0.00699068	3.7258e-12	4.17169e-11	GO_biological_process
GO:0070495	Eye.Photoreceptor.cells_Ltype	0.000424033	3.82139	24	6.28044	0.00266312	3.82902e-12	4.28362e-11	GO_biological_process
GO:0048562	Eye.Photoreceptor.cells_Ltype	0.0415176	374.156	511	1.36574	0.0567022	3.88662e-12	4.34436e-11	GO_biological_process
GO:0007157	Eye.Photoreceptor.cells_Ltype	0.0122192	110.119	189	1.71632	0.020972	3.98276e-12	4.44803e-11	GO_biological_process
GO:0043030	Eye.Photoreceptor.cells_Ltype	0.00410725	37.0145	86	2.32341	0.00954283	3.98835e-12	4.4505e-11	GO_biological_process
GO:2000794	Eye.Photoreceptor.cells_Ltype	0.00254568	22.9417	63	2.74609	0.00699068	4.08437e-12	4.55378e-11	GO_biological_process
GO:0021794	Eye.Photoreceptor.cells_Ltype	0.00261295	23.5479	64	2.71787	0.00710164	4.25568e-12	4.74075e-11	GO_biological_process
GO:0072201	Eye.Photoreceptor.cells_Ltype	0.00235668	21.2384	60	2.82507	0.00665779	4.28053e-12	4.7644e-11	GO_biological_process
GO:0051875	Eye.Photoreceptor.cells_Ltype	0.00180393	16.257	51	3.13712	0.00565912	4.41118e-12	4.90567e-11	GO_biological_process
GO:0046131	Eye.Photoreceptor.cells_Ltype	0.00198513	17.89	54	3.01844	0.00599201	4.42803e-12	4.92024e-11	GO_biological_process
GO:0048844	Eye.Photoreceptor.cells_Ltype	0.0111483	100.469	176	1.75179	0.0195295	4.44872e-12	4.93906e-11	GO_biological_process
GO:0099637	Eye.Photoreceptor.cells_Ltype	0.000923223	8.32009	35	4.20669	0.00388371	4.71268e-12	5.2277e-11	GO_biological_process
GO:0046579	Eye.Photoreceptor.cells_Ltype	0.00727595	65.5709	128	1.95209	0.0142033	4.85156e-12	5.37721e-11	GO_biological_process
GO:0098742	Eye.Photoreceptor.cells_Ltype	0.0392983	354.156	487	1.3751	0.0540391	4.87307e-12	5.3965e-11	GO_biological_process
GO:0035728	Eye.Photoreceptor.cells_Ltype	0.00199073	17.9404	54	3.00996	0.00599201	4.9089e-12	5.42938e-11	GO_biological_process
GO:0090288	Eye.Photoreceptor.cells_Ltype	0.019628	176.888	274	1.549	0.0304039	4.91102e-12	5.42938e-11	GO_biological_process
GO:0048168	Eye.Photoreceptor.cells_Ltype	0.00611868	55.1416	113	2.04927	0.0125388	4.93961e-12	5.45641e-11	GO_biological_process
GO:0010867	Eye.Photoreceptor.cells_Ltype	0.0005525	4.97913	27	5.42263	0.002996	4.9755e-12	5.49143e-11	GO_biological_process
GO:0048239	Eye.Photoreceptor.cells_Ltype	0.000251769	2.26894	19	8.37396	0.0021083	5.44153e-12	6.00075e-11	GO_biological_process
GO:0051341	Eye.Photoreceptor.cells_Ltype	0.008643	77.8907	145	1.86158	0.0160897	5.62118e-12	6.19367e-11	GO_biological_process
GO:0098657	Eye.Photoreceptor.cells_Ltype	0.00621851	56.0412	114	2.03422	0.0126498	6.18669e-12	6.81106e-11	GO_biological_process
GO:0006939	Eye.Photoreceptor.cells_Ltype	0.00881976	79.4837	147	1.84944	0.0163116	6.36293e-12	6.99923e-11	GO_biological_process
GO:0051049	Eye.Photoreceptor.cells_Ltype	0.185861	1674.98	1930	1.15225	0.214159	6.47416e-12	7.11562e-11	GO_biological_process
GO:0060155	Eye.Photoreceptor.cells_Ltype	0.00103651	9.34105	37	3.96101	0.00410564	6.49401e-12	7.13148e-11	GO_biological_process
GO:0015917	Eye.Photoreceptor.cells_Ltype	0.000934593	8.42255	35	4.15551	0.00388371	6.55431e-12	7.19169e-11	GO_biological_process
GO:0002717	Eye.Photoreceptor.cells_Ltype	0.00257873	23.2395	63	2.7109	0.00699068	6.89159e-12	7.53162e-11	GO_biological_process
GO:1904792	Eye.Photoreceptor.cells_Ltype	0.000193574	1.74449	17	9.74499	0.00188637	6.89276e-12	7.53162e-11	GO_biological_process
GO:1904850	Eye.Photoreceptor.cells_Ltype	0.000193574	1.74449	17	9.74499	0.00188637	6.89276e-12	7.53162e-11	GO_biological_process
GO:1904911	Eye.Photoreceptor.cells_Ltype	0.000193574	1.74449	17	9.74499	0.00188637	6.89276e-12	7.53162e-11	GO_biological_process
GO:1904914	Eye.Photoreceptor.cells_Ltype	0.000193574	1.74449	17	9.74499	0.00188637	6.89276e-12	7.53162e-11	GO_biological_process
GO:2000643	Eye.Photoreceptor.cells_Ltype	0.00109121	9.83395	38	3.86417	0.0042166	6.92814e-12	7.56398e-11	GO_biological_process
GO:0031643	Eye.Photoreceptor.cells_Ltype	0.00290873	26.2135	68	2.59409	0.0075455	6.98725e-12	7.62219e-11	GO_biological_process
GO:0007584	Eye.Photoreceptor.cells_Ltype	0.0168686	152.02	242	1.5919	0.0268531	6.99586e-12	7.62525e-11	GO_biological_process
GO:0006814	Eye.Photoreceptor.cells_Ltype	0.0163458	147.308	236	1.60208	0.0261873	7.0761e-12	7.70632e-11	GO_biological_process
GO:0018199	Eye.Photoreceptor.cells_Ltype	0.000257248	2.31832	19	8.19561	0.0021083	7.81901e-12	8.50835e-11	GO_biological_process
GO:0035461	Eye.Photoreceptor.cells_Ltype	0.000564887	5.09076	27	5.30373	0.002996	8.13824e-12	8.84334e-11	GO_biological_process
GO:0097237	Eye.Photoreceptor.cells_Ltype	0.0010974	9.88974	38	3.84237	0.0042166	8.14031e-12	8.84334e-11	GO_biological_process
GO:0009129	Eye.Photoreceptor.cells_Ltype	0.001777	16.0143	50	3.12221	0.00554816	8.35561e-12	9.06973e-11	GO_biological_process
GO:0019221	Eye.Photoreceptor.cells_Ltype	0.0385165	347.111	477	1.3742	0.0529294	8.88245e-12	9.63365e-11	GO_biological_process
GO:0032026	Eye.Photoreceptor.cells_Ltype	0.00279297	25.1702	66	2.62215	0.00732357	8.99154e-12	9.74392e-11	GO_biological_process
GO:0031099	Eye.Photoreceptor.cells_Ltype	0.0185241	166.94	260	1.55745	0.0288504	1.01075e-11	1.09442e-10	GO_biological_process
GO:1902714	Eye.Photoreceptor.cells_Ltype	0.000295222	2.66054	20	7.51726	0.00221926	1.02179e-11	1.10547e-10	GO_biological_process
GO:0051701	Eye.Photoreceptor.cells_Ltype	0.012368	111.46	189	1.69568	0.020972	1.05551e-11	1.14101e-10	GO_biological_process
GO:0051905	Eye.Photoreceptor.cells_Ltype	0.00173062	15.5963	49	3.14177	0.00543719	1.08334e-11	1.17013e-10	GO_biological_process
GO:0045218	Eye.Photoreceptor.cells_Ltype	0.000230573	2.07792	18	8.6625	0.00199734	1.12917e-11	1.21863e-10	GO_biological_process
GO:0060048	Eye.Photoreceptor.cells_Ltype	0.0101236	91.2344	162	1.77565	0.017976	1.15592e-11	1.24648e-10	GO_biological_process
GO:1904017	Eye.Photoreceptor.cells_Ltype	0.000333225	3.00302	21	6.99296	0.00233023	1.18038e-11	1.27181e-10	GO_biological_process
GO:0033239	Eye.Photoreceptor.cells_Ltype	0.000450928	4.06377	24	5.90585	0.00266312	1.33029e-11	1.43216e-10	GO_biological_process
GO:0032227	Eye.Photoreceptor.cells_Ltype	0.000451451	4.06848	24	5.89901	0.00266312	1.36169e-11	1.46476e-10	GO_biological_process
GO:0060291	Eye.Photoreceptor.cells_Ltype	0.0070051	63.13	123	1.94836	0.0136485	1.3991e-11	1.50377e-10	GO_biological_process
GO:0002028	Eye.Photoreceptor.cells_Ltype	0.0105647	95.2096	167	1.75402	0.0185309	1.40065e-11	1.50422e-10	GO_biological_process
GO:0002087	Eye.Photoreceptor.cells_Ltype	0.0022384	20.1725	57	2.82563	0.0063249	1.42557e-11	1.52973e-10	GO_biological_process
GO:0043038	Eye.Photoreceptor.cells_Ltype	0.00393011	35.4182	82	2.3152	0.00909898	1.45972e-11	1.5651e-10	GO_biological_process
GO:0007267	Eye.Photoreceptor.cells_Ltype	0.129337	1165.59	1383	1.18652	0.153462	1.50237e-11	1.60931e-10	GO_biological_process
GO:0046898	Eye.Photoreceptor.cells_Ltype	0.000671029	6.04732	29	4.79552	0.00321793	1.50341e-11	1.60931e-10	GO_biological_process
GO:0016082	Eye.Photoreceptor.cells_Ltype	0.000913756	8.23477	34	4.12883	0.00377275	1.53281e-11	1.63944e-10	GO_biological_process
GO:0061001	Eye.Photoreceptor.cells_Ltype	0.00517583	46.6446	99	2.12243	0.0109853	1.53895e-11	1.64467e-10	GO_biological_process
GO:0044772	Eye.Photoreceptor.cells_Ltype	0.0236503	213.136	316	1.48262	0.0350644	1.5607e-11	1.66656e-10	GO_biological_process
GO:0051491	Eye.Photoreceptor.cells_Ltype	0.00540795	48.7365	102	2.09289	0.0113182	1.65446e-11	1.76525e-10	GO_biological_process
GO:2000144	Eye.Photoreceptor.cells_Ltype	0.00372833	33.5997	79	2.35121	0.00876609	1.66347e-11	1.77342e-10	GO_biological_process
GO:0032367	Eye.Photoreceptor.cells_Ltype	0.000968415	8.72736	35	4.01038	0.00388371	1.69676e-11	1.80744e-10	GO_biological_process
GO:0080090	Eye.Photoreceptor.cells_Ltype	0.491673	4430.96	4746	1.0711	0.526631	1.70439e-11	1.81411e-10	GO_biological_process
GO:0006813	Eye.Photoreceptor.cells_Ltype	0.0237617	214.14	317	1.48034	0.0351753	1.71098e-11	1.81965e-10	GO_biological_process
GO:0032651	Eye.Photoreceptor.cells_Ltype	0.00648408	58.4345	116	1.98513	0.0128717	1.74526e-11	1.8546e-10	GO_biological_process
GO:0006970	Eye.Photoreceptor.cells_Ltype	0.00664056	59.8447	118	1.97177	0.0130937	1.76213e-11	1.87102e-10	GO_biological_process
GO:0045184	Eye.Photoreceptor.cells_Ltype	0.109904	990.458	1193	1.20449	0.132379	1.76845e-11	1.87621e-10	GO_biological_process
GO:2001275	Eye.Photoreceptor.cells_Ltype	0.00206417	18.6023	54	2.90287	0.00599201	1.82754e-11	1.93734e-10	GO_biological_process
GO:0051342	Eye.Photoreceptor.cells_Ltype	0.000632173	5.69715	28	4.91474	0.00310697	1.91687e-11	2.0304e-10	GO_biological_process
GO:1901029	Eye.Photoreceptor.cells_Ltype	0.000501196	4.51678	25	5.53491	0.00277408	1.95403e-11	2.06809e-10	GO_biological_process
GO:0043570	Eye.Photoreceptor.cells_Ltype	0.000822794	7.41502	32	4.31557	0.00355082	1.98817e-11	2.10254e-10	GO_biological_process
GO:2000142	Eye.Photoreceptor.cells_Ltype	0.00453973	40.912	90	2.19984	0.00998668	2.11323e-11	2.23299e-10	GO_biological_process
GO:0033031	Eye.Photoreceptor.cells_Ltype	0.000681399	6.14077	29	4.72253	0.00321793	2.14486e-11	2.26459e-10	GO_biological_process
GO:0055003	Eye.Photoreceptor.cells_Ltype	0.00213734	19.2617	55	2.8554	0.00610297	2.1874e-11	2.30765e-10	GO_biological_process
GO:0032008	Eye.Photoreceptor.cells_Ltype	0.00292252	26.3378	67	2.54388	0.00743453	2.23481e-11	2.35578e-10	GO_biological_process
GO:1903311	Eye.Photoreceptor.cells_Ltype	0.0119895	108.049	183	1.69367	0.0203063	2.43304e-11	2.56269e-10	GO_biological_process
GO:0006721	Eye.Photoreceptor.cells_Ltype	0.00892504	80.4325	146	1.81519	0.0162006	2.6703e-11	2.81034e-10	GO_biological_process
GO:0051298	Eye.Photoreceptor.cells_Ltype	0.0022193	20.0003	56	2.79996	0.00621394	2.98416e-11	3.13814e-10	GO_biological_process
GO:0034314	Eye.Photoreceptor.cells_Ltype	0.00178419	16.0791	49	3.04743	0.00543719	3.02394e-11	3.17743e-10	GO_biological_process
GO:0043393	Eye.Photoreceptor.cells_Ltype	0.0214356	193.177	290	1.50121	0.0321793	3.05641e-11	3.20899e-10	GO_biological_process
GO:0048048	Eye.Photoreceptor.cells_Ltype	0.00616122	55.5249	111	1.9991	0.0123169	3.13993e-11	3.29404e-10	GO_biological_process
GO:0016072	Eye.Photoreceptor.cells_Ltype	0.0139136	125.389	205	1.63491	0.0227474	3.15872e-11	3.31112e-10	GO_biological_process
GO:0032214	Eye.Photoreceptor.cells_Ltype	0.000213944	1.92807	17	8.81712	0.00188637	3.17974e-11	3.32784e-10	GO_biological_process
GO:1905778	Eye.Photoreceptor.cells_Ltype	0.000213944	1.92807	17	8.81712	0.00188637	3.17974e-11	3.32784e-10	GO_biological_process
GO:0006364	Eye.Photoreceptor.cells_Ltype	0.0134839	121.517	200	1.64586	0.0221926	3.18327e-11	3.32888e-10	GO_biological_process
GO:0033206	Eye.Photoreceptor.cells_Ltype	0.00099188	8.93882	35	3.91551	0.00388371	3.20078e-11	3.34399e-10	GO_biological_process
GO:0031669	Eye.Photoreceptor.cells_Ltype	0.0175928	158.547	247	1.5579	0.0274079	3.2028e-11	3.34399e-10	GO_biological_process
GO:0051904	Eye.Photoreceptor.cells_Ltype	0.0016674	15.0266	47	3.12779	0.00521527	3.24225e-11	3.38249e-10	GO_biological_process
GO:0006682	Eye.Photoreceptor.cells_Ltype	0.00126361	11.3876	40	3.51258	0.00443853	3.31613e-11	3.45683e-10	GO_biological_process
GO:0032414	Eye.Photoreceptor.cells_Ltype	0.0102795	92.6388	162	1.74873	0.017976	3.47365e-11	3.61816e-10	GO_biological_process
GO:1902894	Eye.Photoreceptor.cells_Ltype	0.00197846	17.8299	52	2.91645	0.00577008	3.61428e-11	3.76165e-10	GO_biological_process
GO:0032392	Eye.Photoreceptor.cells_Ltype	0.0065689	59.1989	116	1.9595	0.0128717	3.73457e-11	3.88377e-10	GO_biological_process
GO:0032611	Eye.Photoreceptor.cells_Ltype	0.00110566	9.96417	37	3.71331	0.00410564	3.88782e-11	4.03995e-10	GO_biological_process
GO:0061010	Eye.Photoreceptor.cells_Ltype	0.000477105	4.29967	24	5.58182	0.00266312	4.1182e-11	4.27597e-10	GO_biological_process
GO:0051046	Eye.Photoreceptor.cells_Ltype	0.0774723	698.181	869	1.24466	0.096427	4.30825e-11	4.46976e-10	GO_biological_process
GO:0090287	Eye.Photoreceptor.cells_Ltype	0.0372574	335.764	459	1.36703	0.0509321	4.40199e-11	4.56342e-10	GO_biological_process
GO:0030111	Eye.Photoreceptor.cells_Ltype	0.0410861	370.268	499	1.34767	0.0553706	4.48876e-11	4.64971e-10	GO_biological_process
GO:0032612	Eye.Photoreceptor.cells_Ltype	0.00111284	10.0289	37	3.68933	0.00410564	4.64237e-11	4.80504e-10	GO_biological_process
GO:1904427	Eye.Photoreceptor.cells_Ltype	0.00738411	66.5456	126	1.89344	0.0139814	4.67642e-11	4.83647e-10	GO_biological_process
GO:0048488	Eye.Photoreceptor.cells_Ltype	0.00446941	40.2783	88	2.1848	0.00976476	4.88542e-11	5.04865e-10	GO_biological_process
GO:0046888	Eye.Photoreceptor.cells_Ltype	0.00787	70.9245	132	1.86113	0.0146471	4.90288e-11	5.06272e-10	GO_biological_process
GO:0040011	Eye.Photoreceptor.cells_Ltype	0.141139	1271.95	1491	1.17222	0.165446	4.93919e-11	5.09621e-10	GO_biological_process
GO:0033194	Eye.Photoreceptor.cells_Ltype	0.00212339	19.136	54	2.82191	0.00599201	5.01864e-11	5.17412e-10	GO_biological_process
GO:0035063	Eye.Photoreceptor.cells_Ltype	0.000707488	6.37588	29	4.54839	0.00321793	5.0928e-11	5.24645e-10	GO_biological_process
GO:1903530	Eye.Photoreceptor.cells_Ltype	0.0720366	649.194	814	1.25386	0.090324	5.09678e-11	5.24645e-10	GO_biological_process
GO:0050684	Eye.Photoreceptor.cells_Ltype	0.00942426	84.9314	151	1.7779	0.0167554	5.15781e-11	5.30511e-10	GO_biological_process
GO:0016056	Eye.Photoreceptor.cells_Ltype	0.000526152	4.74168	25	5.27239	0.00277408	5.31536e-11	5.46289e-10	GO_biological_process
GO:0090066	Eye.Photoreceptor.cells_Ltype	0.0518003	466.824	609	1.30456	0.0675766	5.44137e-11	5.58803e-10	GO_biological_process
GO:0035305	Eye.Photoreceptor.cells_Ltype	0.00756332	68.1606	128	1.87792	0.0142033	5.49008e-11	5.63365e-10	GO_biological_process
GO:0031627	Eye.Photoreceptor.cells_Ltype	0.000222531	2.00545	17	8.4769	0.00188637	5.77331e-11	5.91967e-10	GO_biological_process
GO:0090596	Eye.Photoreceptor.cells_Ltype	0.0413588	372.726	501	1.34415	0.0555925	5.8677e-11	6.01176e-10	GO_biological_process
GO:0019725	Eye.Photoreceptor.cells_Ltype	0.0744993	671.387	838	1.24816	0.0929871	5.96664e-11	6.10837e-10	GO_biological_process
GO:1901658	Eye.Photoreceptor.cells_Ltype	0.00326913	29.4614	71	2.40993	0.00787838	5.98126e-11	6.11858e-10	GO_biological_process
GO:1904879	Eye.Photoreceptor.cells_Ltype	0.000256782	2.31412	18	7.77834	0.00199734	6.28042e-11	6.4196e-10	GO_biological_process
GO:0043217	Eye.Photoreceptor.cells_Ltype	0.00112817	10.1671	37	3.63919	0.00410564	6.74354e-11	6.88763e-10	GO_biological_process
GO:0042904	Eye.Photoreceptor.cells_Ltype	0.000532815	4.80173	25	5.20645	0.00277408	6.87632e-11	7.0178e-10	GO_biological_process
GO:0045664	Eye.Photoreceptor.cells_Ltype	0.0951504	857.495	1042	1.21517	0.115624	6.96895e-11	7.10681e-10	GO_biological_process
GO:0048477	Eye.Photoreceptor.cells_Ltype	0.00703498	63.3992	121	1.90854	0.0134265	6.98034e-11	7.11291e-10	GO_biological_process
GO:0099068	Eye.Photoreceptor.cells_Ltype	0.00428757	38.6396	85	2.19982	0.00943187	7.43176e-11	7.56704e-10	GO_biological_process
GO:0030240	Eye.Photoreceptor.cells_Ltype	0.000868108	7.82339	32	4.0903	0.00355082	7.47213e-11	7.60225e-10	GO_biological_process
GO:0032940	Eye.Photoreceptor.cells_Ltype	0.0785108	707.539	877	1.23951	0.0973147	7.60797e-11	7.73448e-10	GO_biological_process
GO:0046325	Eye.Photoreceptor.cells_Ltype	0.00159184	14.3457	45	3.13683	0.00499334	7.63222e-11	7.75313e-10	GO_biological_process
GO:0051450	Eye.Photoreceptor.cells_Ltype	0.000869192	7.83316	32	4.0852	0.00355082	7.70424e-11	7.82025e-10	GO_biological_process
GO:0045332	Eye.Photoreceptor.cells_Ltype	0.00350306	31.5695	74	2.34403	0.00821127	8.07146e-11	8.18667e-10	GO_biological_process
GO:0052150	Eye.Photoreceptor.cells_Ltype	0.000537271	4.84189	25	5.16328	0.00277408	8.15038e-11	8.26035e-10	GO_biological_process
GO:0051295	Eye.Photoreceptor.cells_Ltype	0.000583911	5.2622	26	4.9409	0.00288504	8.76344e-11	8.87484e-10	GO_biological_process
GO:0002088	Eye.Photoreceptor.cells_Ltype	0.0115157	103.78	175	1.68626	0.0194185	9.02267e-11	9.13033e-10	GO_biological_process
GO:0006554	Eye.Photoreceptor.cells_Ltype	0.00119689	10.7863	38	3.52297	0.0042166	9.28701e-11	9.39059e-10	GO_biological_process
GO:0030432	Eye.Photoreceptor.cells_Ltype	0.00103464	9.32415	35	3.75369	0.00388371	9.68229e-11	9.78242e-10	GO_biological_process
GO:2001244	Eye.Photoreceptor.cells_Ltype	0.00366002	32.9841	76	2.30414	0.0084332	9.68965e-11	9.78242e-10	GO_biological_process
GO:0051409	Eye.Photoreceptor.cells_Ltype	0.000877406	7.90719	32	4.04695	0.00355082	9.69684e-11	9.78242e-10	GO_biological_process
GO:1901299	Eye.Photoreceptor.cells_Ltype	0.000878876	7.92043	32	4.04018	0.00355082	1.01013e-10	1.01827e-09	GO_biological_process
GO:0072530	Eye.Photoreceptor.cells_Ltype	0.00120198	10.8322	38	3.50806	0.0042166	1.04408e-10	1.05168e-09	GO_biological_process
GO:0051650	Eye.Photoreceptor.cells_Ltype	0.0226201	203.852	300	1.47166	0.0332889	1.07405e-10	1.08104e-09	GO_biological_process
GO:0006600	Eye.Photoreceptor.cells_Ltype	0.00068397	6.16393	28	4.54255	0.00310697	1.1132e-10	1.11958e-09	GO_biological_process
GO:0005977	Eye.Photoreceptor.cells_Ltype	0.00432473	38.9745	85	2.18091	0.00943187	1.11671e-10	1.12226e-09	GO_biological_process
GO:0009967	Eye.Photoreceptor.cells_Ltype	0.153364	1382.12	1604	1.16054	0.177985	1.1271e-10	1.13183e-09	GO_biological_process
GO:1902531	Eye.Photoreceptor.cells_Ltype	0.183065	1649.78	1887	1.14379	0.209388	1.15981e-10	1.16379e-09	GO_biological_process
GO:0060193	Eye.Photoreceptor.cells_Ltype	0.00615062	55.4294	109	1.96647	0.012095	1.16524e-10	1.16835e-09	GO_biological_process
GO:0035148	Eye.Photoreceptor.cells_Ltype	0.0212719	191.703	285	1.48668	0.0316245	1.17199e-10	1.17423e-09	GO_biological_process
GO:0048704	Eye.Photoreceptor.cells_Ltype	0.0144035	129.805	208	1.60241	0.0230803	1.18577e-10	1.18712e-09	GO_biological_process
GO:0044334	Eye.Photoreceptor.cells_Ltype	0.000884778	7.97362	32	4.01323	0.00355082	1.18919e-10	1.18964e-09	GO_biological_process
GO:0044255	Eye.Photoreceptor.cells_Ltype	0.0826346	744.703	916	1.23002	0.101642	1.20801e-10	1.20755e-09	GO_biological_process
GO:1903169	Eye.Photoreceptor.cells_Ltype	0.0161697	145.722	228	1.56463	0.0252996	1.24565e-10	1.24423e-09	GO_biological_process
GO:0034204	Eye.Photoreceptor.cells_Ltype	0.00353977	31.9004	74	2.31972	0.00821127	1.26534e-10	1.26294e-09	GO_biological_process
GO:0099072	Eye.Photoreceptor.cells_Ltype	0.000549625	4.95322	25	5.04722	0.00277408	1.29421e-10	1.29078e-09	GO_biological_process
GO:0003229	Eye.Photoreceptor.cells_Ltype	0.0089803	80.9304	144	1.7793	0.0159787	1.34635e-10	1.34176e-09	GO_biological_process
GO:0048026	Eye.Photoreceptor.cells_Ltype	0.00138514	12.4829	41	3.2845	0.00454949	1.36595e-10	1.36026e-09	GO_biological_process
GO:0050773	Eye.Photoreceptor.cells_Ltype	0.0219488	197.803	292	1.47622	0.0324012	1.40018e-10	1.39329e-09	GO_biological_process
GO:0048681	Eye.Photoreceptor.cells_Ltype	0.0019946	17.9753	51	2.83723	0.00565912	1.4039e-10	1.39593e-09	GO_biological_process
GO:0007051	Eye.Photoreceptor.cells_Ltype	0.00890569	80.2581	143	1.78175	0.0158677	1.42407e-10	1.41492e-09	GO_biological_process
GO:0001894	Eye.Photoreceptor.cells_Ltype	0.0160252	144.419	226	1.56489	0.0250777	1.477e-10	1.46641e-09	GO_biological_process
GO:1990926	Eye.Photoreceptor.cells_Ltype	0.000205346	1.85058	16	8.64594	0.00177541	1.57683e-10	1.56434e-09	GO_biological_process
GO:0031076	Eye.Photoreceptor.cells_Ltype	0.00610839	55.0488	108	1.9619	0.011984	1.60233e-10	1.58844e-09	GO_biological_process
GO:1900029	Eye.Photoreceptor.cells_Ltype	0.00175262	15.7946	47	2.9757	0.00521527	1.60651e-10	1.59138e-09	GO_biological_process
GO:0035295	Eye.Photoreceptor.cells_Ltype	0.0816517	735.845	905	1.22988	0.100422	1.61906e-10	1.6026e-09	GO_biological_process
GO:0008283	Eye.Photoreceptor.cells_Ltype	0.0818597	737.719	907	1.22947	0.100644	1.64234e-10	1.62442e-09	GO_biological_process
GO:0052040	Eye.Photoreceptor.cells_Ltype	0.000557008	5.01976	25	4.98032	0.00277408	1.69586e-10	1.67484e-09	GO_biological_process
GO:0052433	Eye.Photoreceptor.cells_Ltype	0.000557008	5.01976	25	4.98032	0.00277408	1.69586e-10	1.67484e-09	GO_biological_process
GO:0044770	Eye.Photoreceptor.cells_Ltype	0.024199	218.082	316	1.449	0.0350644	1.73045e-10	1.70772e-09	GO_biological_process
GO:1904049	Eye.Photoreceptor.cells_Ltype	0.000470217	4.23759	23	5.42761	0.00255215	1.76342e-10	1.73894e-09	GO_biological_process
GO:0046777	Eye.Photoreceptor.cells_Ltype	0.020365	183.529	274	1.49295	0.0304039	1.7886e-10	1.76245e-09	GO_biological_process
GO:0006073	Eye.Photoreceptor.cells_Ltype	0.00436946	39.3776	85	2.15859	0.00943187	1.80797e-10	1.7802e-09	GO_biological_process
GO:0046174	Eye.Photoreceptor.cells_Ltype	0.00175988	15.86	47	2.96343	0.00521527	1.83145e-10	1.80198e-09	GO_biological_process
GO:0032480	Eye.Photoreceptor.cells_Ltype	0.00226829	20.4418	55	2.69056	0.00610297	1.83442e-10	1.80355e-09	GO_biological_process
GO:0030511	Eye.Photoreceptor.cells_Ltype	0.0032184	29.0042	69	2.37896	0.00765646	1.86719e-10	1.8344e-09	GO_biological_process
GO:0002101	Eye.Photoreceptor.cells_Ltype	0.000148838	1.34133	14	10.4374	0.00155348	1.9925e-10	1.95604e-09	GO_biological_process
GO:0046889	Eye.Photoreceptor.cells_Ltype	0.00644775	58.1071	112	1.92748	0.0124279	2.00251e-10	1.9644e-09	GO_biological_process
GO:2001233	Eye.Photoreceptor.cells_Ltype	0.0335051	301.948	415	1.37441	0.0460497	2.00699e-10	1.96733e-09	GO_biological_process
GO:2000382	Eye.Photoreceptor.cells_Ltype	0.000431353	3.88736	22	5.65937	0.00244119	2.02069e-10	1.97929e-09	GO_biological_process
GO:0007049	Eye.Photoreceptor.cells_Ltype	0.115517	1041.04	1236	1.18728	0.137151	2.02588e-10	1.98288e-09	GO_biological_process
GO:0006882	Eye.Photoreceptor.cells_Ltype	0.00189244	17.0547	49	2.87311	0.00543719	2.10963e-10	2.06332e-09	GO_biological_process
GO:1903979	Eye.Photoreceptor.cells_Ltype	0.000151136	1.36204	14	10.2787	0.00155348	2.42225e-10	2.36732e-09	GO_biological_process
GO:1903691	Eye.Photoreceptor.cells_Ltype	0.000279926	2.52269	18	7.13524	0.00199734	2.44082e-10	2.3837e-09	GO_biological_process
GO:0008277	Eye.Photoreceptor.cells_Ltype	0.0127941	115.3	188	1.63053	0.0208611	2.46977e-10	2.41018e-09	GO_biological_process
GO:0010756	Eye.Photoreceptor.cells_Ltype	0.000280533	2.52816	18	7.1198	0.00199734	2.52488e-10	2.46213e-09	GO_biological_process
GO:1903426	Eye.Photoreceptor.cells_Ltype	0.00656197	59.1365	113	1.91083	0.0125388	2.70036e-10	2.6313e-09	GO_biological_process
GO:0035902	Eye.Photoreceptor.cells_Ltype	0.00283526	25.5513	63	2.46563	0.00699068	2.87019e-10	2.79472e-09	GO_biological_process
GO:0086003	Eye.Photoreceptor.cells_Ltype	0.0068878	62.0729	117	1.88488	0.0129827	2.88033e-10	2.80251e-09	GO_biological_process
GO:0031529	Eye.Photoreceptor.cells_Ltype	0.00154293	13.9049	43	3.09243	0.00477142	3.0144e-10	2.93079e-09	GO_biological_process
GO:0032462	Eye.Photoreceptor.cells_Ltype	0.00142424	12.8352	41	3.19434	0.00454949	3.04503e-10	2.95838e-09	GO_biological_process
GO:1904048	Eye.Photoreceptor.cells_Ltype	0.000484993	4.37076	23	5.26225	0.00255215	3.16646e-10	3.07408e-09	GO_biological_process
GO:0045730	Eye.Photoreceptor.cells_Ltype	0.000767959	6.92085	29	4.19024	0.00321793	3.26368e-10	3.16613e-09	GO_biological_process
GO:0070203	Eye.Photoreceptor.cells_Ltype	0.000361164	3.25481	20	6.14475	0.00221926	3.28783e-10	3.18721e-09	GO_biological_process
GO:0048625	Eye.Photoreceptor.cells_Ltype	0.000976022	8.79591	33	3.75174	0.00366178	3.2914e-10	3.18832e-09	GO_biological_process
GO:0030865	Eye.Photoreceptor.cells_Ltype	0.00305433	27.5257	66	2.39776	0.00732357	3.34108e-10	3.23406e-09	GO_biological_process
GO:0051353	Eye.Photoreceptor.cells_Ltype	0.00450438	40.5934	86	2.11857	0.00954283	3.41172e-10	3.30001e-09	GO_biological_process
GO:0071394	Eye.Photoreceptor.cells_Ltype	0.00114246	10.2958	36	3.49655	0.00399467	3.45399e-10	3.33844e-09	GO_biological_process
GO:0042448	Eye.Photoreceptor.cells_Ltype	0.000531606	4.79083	24	5.00957	0.00266312	3.46321e-10	3.34488e-09	GO_biological_process
GO:0019054	Eye.Photoreceptor.cells_Ltype	0.00237788	21.4294	56	2.61323	0.00621394	3.56227e-10	3.43804e-09	GO_biological_process
GO:0031646	Eye.Photoreceptor.cells_Ltype	0.00384584	34.6587	77	2.22166	0.00854416	3.63298e-10	3.5037e-09	GO_biological_process
GO:0006687	Eye.Photoreceptor.cells_Ltype	0.0069967	63.0542	118	1.8714	0.0130937	3.64303e-10	3.51083e-09	GO_biological_process
GO:0051259	Eye.Photoreceptor.cells_Ltype	0.0416396	375.256	498	1.32709	0.0552597	3.68237e-10	3.54614e-09	GO_biological_process
GO:0060840	Eye.Photoreceptor.cells_Ltype	0.0134728	121.417	195	1.60604	0.0216378	3.72128e-10	3.58098e-09	GO_biological_process
GO:0097068	Eye.Photoreceptor.cells_Ltype	0.000404481	3.64518	21	5.76103	0.00233023	3.76456e-10	3.61827e-09	GO_biological_process
GO:0044764	Eye.Photoreceptor.cells_Ltype	0.0474767	427.861	558	1.30416	0.0619174	3.76553e-10	3.61827e-09	GO_biological_process
GO:0009605	Eye.Photoreceptor.cells_Ltype	0.178114	1605.16	1833	1.14194	0.203395	3.79836e-10	3.64715e-09	GO_biological_process
GO:0046486	Eye.Photoreceptor.cells_Ltype	0.0371253	334.573	451	1.34799	0.0500444	3.81607e-10	3.66148e-09	GO_biological_process
GO:0045648	Eye.Photoreceptor.cells_Ltype	0.002519	22.7013	58	2.55492	0.00643586	3.97358e-10	3.80983e-09	GO_biological_process
GO:1903689	Eye.Photoreceptor.cells_Ltype	0.000675884	6.09107	27	4.43272	0.002996	3.97811e-10	3.81139e-09	GO_biological_process
GO:0007033	Eye.Photoreceptor.cells_Ltype	0.00921967	83.0876	145	1.74515	0.0160897	4.06962e-10	3.89623e-09	GO_biological_process
GO:0010310	Eye.Photoreceptor.cells_Ltype	0.000537383	4.84289	24	4.95571	0.00266312	4.2723e-10	4.08729e-09	GO_biological_process
GO:0046903	Eye.Photoreceptor.cells_Ltype	0.0880593	793.591	964	1.21473	0.106968	4.28543e-10	4.09688e-09	GO_biological_process
GO:1904016	Eye.Photoreceptor.cells_Ltype	0.00045089	4.06342	22	5.41415	0.00244119	4.53262e-10	4.33004e-09	GO_biological_process
GO:0038108	Eye.Photoreceptor.cells_Ltype	0.00025565	2.30392	17	7.37873	0.00188637	4.61737e-10	4.40779e-09	GO_biological_process
GO:0051173	Eye.Photoreceptor.cells_Ltype	0.198835	1791.9	2027	1.1312	0.224922	5.35067e-10	5.1041e-09	GO_biological_process
GO:0032879	Eye.Photoreceptor.cells_Ltype	0.263832	2377.66	2636	1.10865	0.292499	5.39025e-10	5.13813e-09	GO_biological_process
GO:0045217	Eye.Photoreceptor.cells_Ltype	0.000371949	3.35201	20	5.96657	0.00221926	5.40381e-10	5.14733e-09	GO_biological_process
GO:0032688	Eye.Photoreceptor.cells_Ltype	0.000592822	5.34251	25	4.67945	0.00277408	5.92468e-10	5.63939e-09	GO_biological_process
GO:0086002	Eye.Photoreceptor.cells_Ltype	0.00673736	60.7171	114	1.87756	0.0126498	5.96305e-10	5.6718e-09	GO_biological_process
GO:0051589	Eye.Photoreceptor.cells_Ltype	0.0024138	21.7532	56	2.57434	0.00621394	6.02775e-10	5.72919e-09	GO_biological_process
GO:0090400	Eye.Photoreceptor.cells_Ltype	0.000738947	6.65939	28	4.20459	0.00310697	6.04421e-10	5.74069e-09	GO_biological_process
GO:0045576	Eye.Photoreceptor.cells_Ltype	0.00215017	19.3773	52	2.68355	0.00577008	6.12197e-10	5.81035e-09	GO_biological_process
GO:0031365	Eye.Photoreceptor.cells_Ltype	0.00189501	17.0778	48	2.81066	0.00532623	6.41292e-10	6.08209e-09	GO_biological_process
GO:0033029	Eye.Photoreceptor.cells_Ltype	0.000791754	7.13528	29	4.06431	0.00321793	6.44261e-10	6.10585e-09	GO_biological_process
GO:0034612	Eye.Photoreceptor.cells_Ltype	0.0196503	177.088	263	1.48514	0.0291833	6.60018e-10	6.25067e-09	GO_biological_process
GO:0002768	Eye.Photoreceptor.cells_Ltype	0.0273222	246.227	346	1.40521	0.0383932	6.65784e-10	6.30075e-09	GO_biological_process
GO:0030032	Eye.Photoreceptor.cells_Ltype	0.00412657	37.1887	80	2.15119	0.00887705	7.02082e-10	6.63947e-09	GO_biological_process
GO:1900034	Eye.Photoreceptor.cells_Ltype	0.00637228	57.427	109	1.89806	0.012095	7.86089e-10	7.42857e-09	GO_biological_process
GO:0034101	Eye.Photoreceptor.cells_Ltype	0.00701457	63.2153	117	1.85082	0.0129827	7.97213e-10	7.52828e-09	GO_biological_process
GO:0010522	Eye.Photoreceptor.cells_Ltype	0.010585	95.3923	160	1.67728	0.0177541	7.98732e-10	7.53721e-09	GO_biological_process
GO:0051447	Eye.Photoreceptor.cells_Ltype	0.000905979	8.16469	31	3.79684	0.00343986	8.38431e-10	7.90615e-09	GO_biological_process
GO:0042269	Eye.Photoreceptor.cells_Ltype	0.00305722	27.5517	65	2.3592	0.00721261	8.42644e-10	7.94018e-09	GO_biological_process
GO:0032287	Eye.Photoreceptor.cells_Ltype	0.000511344	4.60823	23	4.99107	0.00255215	8.53688e-10	8.03684e-09	GO_biological_process
GO:0035067	Eye.Photoreceptor.cells_Ltype	0.00124052	11.1796	37	3.30961	0.00410564	8.54124e-10	8.03684e-09	GO_biological_process
GO:0050710	Eye.Photoreceptor.cells_Ltype	0.00559462	50.4187	99	1.96356	0.0109853	8.57551e-10	8.06331e-09	GO_biological_process
GO:0031295	Eye.Photoreceptor.cells_Ltype	0.00497826	44.8641	91	2.02835	0.0100976	8.76024e-10	8.23112e-09	GO_biological_process
GO:0090407	Eye.Photoreceptor.cells_Ltype	0.0432795	390.034	512	1.3127	0.0568131	8.78424e-10	8.24777e-09	GO_biological_process
GO:0045724	Eye.Photoreceptor.cells_Ltype	0.00217799	19.628	52	2.64927	0.00577008	9.37301e-10	8.7943e-09	GO_biological_process
GO:0044065	Eye.Photoreceptor.cells_Ltype	0.00251235	22.6413	57	2.51753	0.0063249	9.38617e-10	8.80037e-09	GO_biological_process
GO:2001056	Eye.Photoreceptor.cells_Ltype	0.0114678	103.348	170	1.64493	0.0188637	9.44035e-10	8.84486e-09	GO_biological_process
GO:0010470	Eye.Photoreceptor.cells_Ltype	0.00568672	51.2487	100	1.95127	0.0110963	9.70234e-10	9.08385e-09	GO_biological_process
GO:0048739	Eye.Photoreceptor.cells_Ltype	0.000966628	8.71125	32	3.67341	0.00355082	9.9537e-10	9.31256e-09	GO_biological_process
GO:0032490	Eye.Photoreceptor.cells_Ltype	0.000966729	8.71216	32	3.67303	0.00355082	9.97825e-10	9.32802e-09	GO_biological_process
GO:0060969	Eye.Photoreceptor.cells_Ltype	0.00244909	22.0712	56	2.53725	0.00621394	9.98442e-10	9.32802e-09	GO_biological_process
GO:2001235	Eye.Photoreceptor.cells_Ltype	0.0142738	128.636	202	1.57033	0.0224146	1.03964e-09	9.70605e-09	GO_biological_process
GO:0046324	Eye.Photoreceptor.cells_Ltype	0.00640667	57.7369	109	1.88787	0.012095	1.04445e-09	9.74399e-09	GO_biological_process
GO:0045722	Eye.Photoreceptor.cells_Ltype	0.00149293	13.4543	41	3.04735	0.00454949	1.15713e-09	1.07876e-08	GO_biological_process
GO:0022400	Eye.Photoreceptor.cells_Ltype	0.00180609	16.2765	46	2.82617	0.0051043	1.21243e-09	1.12951e-08	GO_biological_process
GO:0050866	Eye.Photoreceptor.cells_Ltype	0.0172512	155.468	235	1.51157	0.0260763	1.24058e-09	1.15491e-08	GO_biological_process
GO:0007004	Eye.Photoreceptor.cells_Ltype	0.00137636	12.4038	39	3.14421	0.00432756	1.24329e-09	1.15662e-08	GO_biological_process
GO:0060998	Eye.Photoreceptor.cells_Ltype	0.0107564	96.9363	161	1.66088	0.0178651	1.36444e-09	1.26843e-08	GO_biological_process
GO:0046476	Eye.Photoreceptor.cells_Ltype	0.00144257	13.0005	40	3.07682	0.00443853	1.40264e-09	1.30302e-08	GO_biological_process
GO:0060341	Eye.Photoreceptor.cells_Ltype	0.0910974	820.97	988	1.20345	0.109632	1.51204e-09	1.40366e-08	GO_biological_process
GO:0014866	Eye.Photoreceptor.cells_Ltype	0.000987163	8.89632	32	3.59699	0.00355082	1.63376e-09	1.51558e-08	GO_biological_process
GO:0060374	Eye.Photoreceptor.cells_Ltype	0.000825935	7.44332	29	3.89611	0.00321793	1.63547e-09	1.51609e-08	GO_biological_process
GO:1904467	Eye.Photoreceptor.cells_Ltype	0.000878862	7.9203	30	3.78773	0.0033289	1.63703e-09	1.51647e-08	GO_biological_process
GO:0007006	Eye.Photoreceptor.cells_Ltype	0.00951237	85.7255	146	1.70311	0.0162006	1.65779e-09	1.53462e-08	GO_biological_process
GO:0070358	Eye.Photoreceptor.cells_Ltype	0.00035688	3.2162	19	5.90758	0.0021083	1.68799e-09	1.56148e-08	GO_biological_process
GO:0051305	Eye.Photoreceptor.cells_Ltype	0.00115808	10.4366	35	3.35357	0.00388371	1.71962e-09	1.58962e-08	GO_biological_process
GO:0043523	Eye.Photoreceptor.cells_Ltype	0.024869	224.119	317	1.41443	0.0351753	1.81884e-09	1.68016e-08	GO_biological_process
GO:0071822	Eye.Photoreceptor.cells_Ltype	0.109969	991.044	1171	1.18158	0.129938	1.83666e-09	1.69542e-08	GO_biological_process
GO:0010769	Eye.Photoreceptor.cells_Ltype	0.0404168	364.236	480	1.31783	0.0532623	1.84935e-09	1.70595e-08	GO_biological_process
GO:0032497	Eye.Photoreceptor.cells_Ltype	0.000727734	6.55833	27	4.1169	0.002996	1.87512e-09	1.7285e-08	GO_biological_process
GO:0030001	Eye.Photoreceptor.cells_Ltype	0.067914	612.041	758	1.23848	0.0841101	1.9052e-09	1.755e-08	GO_biological_process
GO:0032205	Eye.Photoreceptor.cells_Ltype	0.00312402	28.1536	65	2.30876	0.00721261	1.91427e-09	1.76212e-08	GO_biological_process
GO:0000717	Eye.Photoreceptor.cells_Ltype	0.00116604	10.5084	35	3.33068	0.00388371	2.04021e-09	1.87674e-08	GO_biological_process
GO:0016338	Eye.Photoreceptor.cells_Ltype	0.00140374	12.6505	39	3.08289	0.00432756	2.11396e-09	1.94322e-08	GO_biological_process
