## Supplementary Tables for "Leveraging single-cell ATAC-seq to identify disease-critical fetal and adult brain cell types" (part 14 of 44)

### Sheet: S12B. GREAT (continued)
Gene ontology ID	Cell-type name (fetal RNA)	Binom_Genome_Fraction	Binom_Expected	Binom_Observed_Region_Hits	Binom_Fold_Enrichment	Binom_Region_Set_Coverage	Binom_Raw_PValue	Binom_Adjp_BH	type
GO:1900112	Eye.Photoreceptor.cells_Ltype	0.000783449	7.06044	28	3.96576	0.00310697	2.12007e-09	1.94747e-08	GO_biological_process
GO:0007411	Eye.Photoreceptor.cells_Ltype	0.0451406	406.807	528	1.29791	0.0585886	2.13093e-09	1.95608e-08	GO_biological_process
GO:1904628	Eye.Photoreceptor.cells_Ltype	0.00105444	9.50259	33	3.47274	0.00366178	2.14188e-09	1.96476e-08	GO_biological_process
GO:0045055	Eye.Photoreceptor.cells_Ltype	0.0521239	469.741	599	1.27517	0.0664669	2.15403e-09	1.97453e-08	GO_biological_process
GO:0031848	Eye.Photoreceptor.cells_Ltype	0.00036262	3.26793	19	5.81407	0.0021083	2.17728e-09	1.99445e-08	GO_biological_process
GO:0010909	Eye.Photoreceptor.cells_Ltype	0.00100025	9.01427	32	3.54993	0.00355082	2.22437e-09	2.03617e-08	GO_biological_process
GO:0060047	Eye.Photoreceptor.cells_Ltype	0.0122223	110.147	177	1.60694	0.0196405	2.24499e-09	2.05361e-08	GO_biological_process
GO:0010737	Eye.Photoreceptor.cells_Ltype	0.00105672	9.52318	33	3.46523	0.00366178	2.25555e-09	2.06184e-08	GO_biological_process
GO:0061383	Eye.Photoreceptor.cells_Ltype	0.00626268	56.4393	106	1.87812	0.0117621	2.28159e-09	2.08419e-08	GO_biological_process
GO:0048015	Eye.Photoreceptor.cells_Ltype	0.00922566	83.1417	142	1.70793	0.0157568	2.30977e-09	2.10847e-08	GO_biological_process
GO:0097300	Eye.Photoreceptor.cells_Ltype	0.00184956	16.6683	46	2.75973	0.0051043	2.48103e-09	2.26323e-08	GO_biological_process
GO:0055010	Eye.Photoreceptor.cells_Ltype	0.00781827	70.4582	125	1.7741	0.0138704	2.48328e-09	2.26372e-08	GO_biological_process
GO:0097485	Eye.Photoreceptor.cells_Ltype	0.0453029	408.27	529	1.29571	0.0586995	2.56435e-09	2.336e-08	GO_biological_process
GO:0086065	Eye.Photoreceptor.cells_Ltype	0.00692469	62.4053	114	1.82677	0.0126498	2.61515e-09	2.38062e-08	GO_biological_process
GO:0006479	Eye.Photoreceptor.cells_Ltype	0.0134845	121.522	191	1.57173	0.021194	2.72642e-09	2.48019e-08	GO_biological_process
GO:0060457	Eye.Photoreceptor.cells_Ltype	0.00129791	11.6968	37	3.16326	0.00410564	2.7699e-09	2.51801e-08	GO_biological_process
GO:0045494	Eye.Photoreceptor.cells_Ltype	0.00396479	35.7307	76	2.12702	0.0084332	2.92362e-09	2.6559e-08	GO_biological_process
GO:0050650	Eye.Photoreceptor.cells_Ltype	0.00404654	36.4674	77	2.11147	0.00854416	3.14236e-09	2.85238e-08	GO_biological_process
GO:0051282	Eye.Photoreceptor.cells_Ltype	0.0127196	114.629	182	1.58773	0.0201953	3.14423e-09	2.85238e-08	GO_biological_process
GO:0051057	Eye.Photoreceptor.cells_Ltype	0.00810208	73.016	128	1.75304	0.0142033	3.19306e-09	2.89467e-08	GO_biological_process
GO:0019370	Eye.Photoreceptor.cells_Ltype	0.00155021	13.9704	41	2.93477	0.00454949	3.29511e-09	2.98513e-08	GO_biological_process
GO:0010720	Eye.Photoreceptor.cells_Ltype	0.0740026	666.911	816	1.22355	0.0905459	3.36007e-09	3.04188e-08	GO_biological_process
GO:1902042	Eye.Photoreceptor.cells_Ltype	0.00274743	24.7598	59	2.38289	0.00654683	3.43355e-09	3.10626e-08	GO_biological_process
GO:0009790	Eye.Photoreceptor.cells_Ltype	0.118812	1070.74	1253	1.17022	0.139037	3.59457e-09	3.2497e-08	GO_biological_process
GO:0046716	Eye.Photoreceptor.cells_Ltype	0.0033965	30.6093	68	2.22155	0.0075455	3.69329e-09	3.33665e-08	GO_biological_process
GO:0060084	Eye.Photoreceptor.cells_Ltype	0.00010077	0.908139	11	12.1127	0.0012206	3.76572e-09	3.39975e-08	GO_biological_process
GO:0070265	Eye.Photoreceptor.cells_Ltype	0.00187672	16.913	46	2.7198	0.0051043	3.83075e-09	3.45609e-08	GO_biological_process
GO:0019098	Eye.Photoreceptor.cells_Ltype	0.00483023	43.53	87	1.99862	0.00965379	3.91074e-09	3.52584e-08	GO_biological_process
GO:0006796	Eye.Photoreceptor.cells_Ltype	0.188112	1695.26	1913	1.12844	0.212273	4.01992e-09	3.62178e-08	GO_biological_process
GO:0006206	Eye.Photoreceptor.cells_Ltype	0.00221354	19.9484	51	2.5566	0.00565912	4.22034e-09	3.79975e-08	GO_biological_process
GO:0031338	Eye.Photoreceptor.cells_Ltype	0.00715135	64.448	116	1.7999	0.0128717	4.22567e-09	3.80195e-08	GO_biological_process
GO:0044068	Eye.Photoreceptor.cells_Ltype	0.00255505	23.0261	56	2.43203	0.00621394	4.24455e-09	3.81632e-08	GO_biological_process
GO:0071688	Eye.Photoreceptor.cells_Ltype	0.00102891	9.27255	32	3.45105	0.00355082	4.29016e-09	3.8547e-08	GO_biological_process
GO:0008637	Eye.Photoreceptor.cells_Ltype	0.00499551	45.0195	89	1.97692	0.00987572	4.2967e-09	3.85793e-08	GO_biological_process
GO:0031294	Eye.Photoreceptor.cells_Ltype	0.00515299	46.4387	91	1.95957	0.0100976	4.36089e-09	3.91289e-08	GO_biological_process
GO:0010883	Eye.Photoreceptor.cells_Ltype	0.0046878	42.2465	85	2.012	0.00943187	4.36388e-09	3.9129e-08	GO_biological_process
GO:0032680	Eye.Photoreceptor.cells_Ltype	0.0101778	91.7221	152	1.65718	0.0168664	4.42766e-09	3.96739e-08	GO_biological_process
GO:0015031	Eye.Photoreceptor.cells_Ltype	0.102125	920.348	1090	1.18433	0.12095	4.71848e-09	4.22509e-08	GO_biological_process
GO:0045766	Eye.Photoreceptor.cells_Ltype	0.0152816	137.718	210	1.52485	0.0233023	4.746e-09	4.24685e-08	GO_biological_process
GO:0060982	Eye.Photoreceptor.cells_Ltype	0.00163526	14.737	42	2.84997	0.00466045	4.8685e-09	4.3535e-08	GO_biological_process
GO:0046928	Eye.Photoreceptor.cells_Ltype	0.00652101	58.7674	108	1.83776	0.011984	4.95055e-09	4.42386e-08	GO_biological_process
GO:0010829	Eye.Photoreceptor.cells_Ltype	0.00182855	16.4789	45	2.73076	0.00499334	4.98743e-09	4.45379e-08	GO_biological_process
GO:0061384	Eye.Photoreceptor.cells_Ltype	0.0047831	43.1053	86	1.99512	0.00954283	5.1647e-09	4.60896e-08	GO_biological_process
GO:0061337	Eye.Photoreceptor.cells_Ltype	0.0120219	108.341	173	1.59681	0.0191966	5.17457e-09	4.61255e-08	GO_biological_process
GO:1900078	Eye.Photoreceptor.cells_Ltype	0.00257015	23.1622	56	2.41773	0.00621394	5.17574e-09	4.61255e-08	GO_biological_process
GO:1904062	Eye.Photoreceptor.cells_Ltype	0.0329284	296.751	399	1.34456	0.0442743	5.21036e-09	4.64025e-08	GO_biological_process
GO:0010810	Eye.Photoreceptor.cells_Ltype	0.0253373	228.34	319	1.39704	0.0353972	5.35541e-09	4.76621e-08	GO_biological_process
GO:0036465	Eye.Photoreceptor.cells_Ltype	0.00494526	44.5667	88	1.97457	0.00976476	5.50784e-09	4.89855e-08	GO_biological_process
GO:0045652	Eye.Photoreceptor.cells_Ltype	0.00533662	48.0936	93	1.93373	0.0103196	5.51741e-09	4.90375e-08	GO_biological_process
GO:0000904	Eye.Photoreceptor.cells_Ltype	0.0796115	717.458	869	1.21122	0.096427	5.65409e-09	5.02182e-08	GO_biological_process
GO:0046134	Eye.Photoreceptor.cells_Ltype	0.00244239	22.0108	54	2.45334	0.00599201	5.94463e-09	5.27631e-08	GO_biological_process
GO:0045579	Eye.Photoreceptor.cells_Ltype	0.000937246	8.44646	30	3.55178	0.0033289	6.82025e-09	6.0494e-08	GO_biological_process
GO:0016032	Eye.Photoreceptor.cells_Ltype	0.0466551	420.456	539	1.28194	0.0598091	7.23091e-09	6.40933e-08	GO_biological_process
GO:0060323	Eye.Photoreceptor.cells_Ltype	0.00482053	43.4426	86	1.97962	0.00954283	7.27085e-09	6.44039e-08	GO_biological_process
GO:1903555	Eye.Photoreceptor.cells_Ltype	0.0102751	92.5989	152	1.64149	0.0168664	7.97876e-09	7.06268e-08	GO_biological_process
GO:0016570	Eye.Photoreceptor.cells_Ltype	0.0334706	301.637	403	1.33604	0.0447181	8.71091e-09	7.70558e-08	GO_biological_process
GO:0001919	Eye.Photoreceptor.cells_Ltype	0.00233809	21.0709	52	2.46786	0.00577008	9.28638e-09	8.20911e-08	GO_biological_process
GO:0010171	Eye.Photoreceptor.cells_Ltype	0.00637784	57.477	105	1.82682	0.0116511	1.0716e-08	9.4665e-08	GO_biological_process
GO:0051612	Eye.Photoreceptor.cells_Ltype	0.000636958	5.74026	24	4.18099	0.00266312	1.07857e-08	9.52169e-08	GO_biological_process
GO:0006702	Eye.Photoreceptor.cells_Ltype	0.00079418	7.15715	27	3.77245	0.002996	1.12212e-08	9.89952e-08	GO_biological_process
GO:0002715	Eye.Photoreceptor.cells_Ltype	0.00327833	29.5444	65	2.20008	0.00721261	1.1406e-08	1.00558e-07	GO_biological_process
GO:0051897	Eye.Photoreceptor.cells_Ltype	0.0185632	167.292	244	1.45853	0.027075	1.17498e-08	1.03519e-07	GO_biological_process
GO:0048806	Eye.Photoreceptor.cells_Ltype	0.00754268	67.9746	119	1.75065	0.0132046	1.19047e-08	1.04814e-07	GO_biological_process
GO:0042489	Eye.Photoreceptor.cells_Ltype	0.00059068	5.32321	23	4.3207	0.00255215	1.19675e-08	1.05296e-07	GO_biological_process
GO:0016233	Eye.Photoreceptor.cells_Ltype	0.00131484	11.8493	36	3.03815	0.00399467	1.2241e-08	1.07631e-07	GO_biological_process
GO:0070571	Eye.Photoreceptor.cells_Ltype	0.00229113	20.6477	51	2.47001	0.00565912	1.24462e-08	1.09362e-07	GO_biological_process
GO:0010817	Eye.Photoreceptor.cells_Ltype	0.0567882	511.775	639	1.2486	0.0709055	1.26404e-08	1.10994e-07	GO_biological_process
GO:0010942	Eye.Photoreceptor.cells_Ltype	0.0670523	604.275	741	1.22626	0.0822237	1.34744e-08	1.18238e-07	GO_biological_process
GO:0048285	Eye.Photoreceptor.cells_Ltype	0.0246585	222.222	309	1.3905	0.0342876	1.4231e-08	1.24794e-07	GO_biological_process
GO:2000630	Eye.Photoreceptor.cells_Ltype	0.000453785	4.08951	20	4.89056	0.00221926	1.44015e-08	1.26205e-07	GO_biological_process
GO:0051094	Eye.Photoreceptor.cells_Ltype	0.168355	1517.21	1718	1.13234	0.190635	1.44395e-08	1.26454e-07	GO_biological_process
GO:0098900	Eye.Photoreceptor.cells_Ltype	0.00790474	71.2375	123	1.72662	0.0136485	1.44663e-08	1.26604e-07	GO_biological_process
GO:0048017	Eye.Photoreceptor.cells_Ltype	0.00951613	85.7594	142	1.65579	0.0157568	1.45963e-08	1.27657e-07	GO_biological_process
GO:0042762	Eye.Photoreceptor.cells_Ltype	0.00293717	26.4698	60	2.26673	0.00665779	1.46382e-08	1.27938e-07	GO_biological_process
GO:0031325	Eye.Photoreceptor.cells_Ltype	0.292741	2638.18	2880	1.09166	0.319574	1.50492e-08	1.31443e-07	GO_biological_process
GO:0051258	Eye.Photoreceptor.cells_Ltype	0.00716443	64.5659	114	1.76564	0.0126498	1.53786e-08	1.34231e-07	GO_biological_process
GO:0090091	Eye.Photoreceptor.cells_Ltype	0.000649783	5.85584	24	4.09847	0.00266312	1.5598e-08	1.36055e-07	GO_biological_process
GO:0060326	Eye.Photoreceptor.cells_Ltype	0.0176277	158.861	233	1.46669	0.0258544	1.61105e-08	1.40433e-07	GO_biological_process
GO:0021508	Eye.Photoreceptor.cells_Ltype	0.000327491	2.95134	17	5.76009	0.00188637	1.69813e-08	1.47925e-07	GO_biological_process
GO:0060396	Eye.Photoreceptor.cells_Ltype	0.00273548	24.6521	57	2.31217	0.0063249	1.71086e-08	1.48936e-07	GO_biological_process
GO:0051583	Eye.Photoreceptor.cells_Ltype	0.00065323	5.88691	24	4.07684	0.00266312	1.71966e-08	1.49603e-07	GO_biological_process
GO:2000649	Eye.Photoreceptor.cells_Ltype	0.0063599	57.3154	104	1.81452	0.0115402	1.7374e-08	1.51046e-07	GO_biological_process
GO:0001941	Eye.Photoreceptor.cells_Ltype	0.00555351	50.0482	94	1.87819	0.0104305	1.75113e-08	1.52111e-07	GO_biological_process
GO:0045602	Eye.Photoreceptor.cells_Ltype	0.0012128	10.9297	34	3.11079	0.00377275	1.75197e-08	1.52111e-07	GO_biological_process
GO:0098703	Eye.Photoreceptor.cells_Ltype	0.0014588	13.1468	38	2.89045	0.0042166	1.77142e-08	1.53698e-07	GO_biological_process
GO:0048813	Eye.Photoreceptor.cells_Ltype	0.00963502	86.8308	143	1.64688	0.0158677	1.78466e-08	1.54745e-07	GO_biological_process
GO:0006739	Eye.Photoreceptor.cells_Ltype	0.00238979	21.5368	52	2.41447	0.00577008	1.84602e-08	1.5996e-07	GO_biological_process
GO:0018243	Eye.Photoreceptor.cells_Ltype	0.00198497	17.8886	46	2.57147	0.0051043	1.97261e-08	1.70817e-07	GO_biological_process
GO:0006493	Eye.Photoreceptor.cells_Ltype	0.0120042	108.182	170	1.57143	0.0188637	1.97839e-08	1.71204e-07	GO_biological_process
GO:0007223	Eye.Photoreceptor.cells_Ltype	0.00589095	53.0893	98	1.84595	0.0108744	1.99149e-08	1.72224e-07	GO_biological_process
GO:0055069	Eye.Photoreceptor.cells_Ltype	0.00218914	19.7285	49	2.48372	0.00543719	2.00283e-08	1.73091e-07	GO_biological_process
GO:0002683	Eye.Photoreceptor.cells_Ltype	0.0382965	345.129	450	1.30386	0.0499334	2.0097e-08	1.73571e-07	GO_biological_process
GO:0051050	Eye.Photoreceptor.cells_Ltype	0.0955203	860.829	1018	1.18258	0.112961	2.15109e-08	1.8566e-07	GO_biological_process
GO:0060487	Eye.Photoreceptor.cells_Ltype	0.00455232	41.0255	81	1.97438	0.00898802	2.16154e-08	1.8644e-07	GO_biological_process
GO:0035879	Eye.Photoreceptor.cells_Ltype	0.000333352	3.00417	17	5.65879	0.00188637	2.18542e-08	1.88376e-07	GO_biological_process
GO:0007605	Eye.Photoreceptor.cells_Ltype	0.0196364	176.963	254	1.43533	0.0281846	2.2249e-08	1.91654e-07	GO_biological_process
GO:0071378	Eye.Photoreceptor.cells_Ltype	0.00275832	24.858	57	2.29303	0.0063249	2.25194e-08	1.93856e-07	GO_biological_process
GO:0070306	Eye.Photoreceptor.cells_Ltype	0.00386695	34.849	72	2.06606	0.00798935	2.2904e-08	1.97038e-07	GO_biological_process
GO:0010833	Eye.Photoreceptor.cells_Ltype	0.00153912	13.8705	39	2.81172	0.00432756	2.37313e-08	2.04021e-07	GO_biological_process
GO:0043433	Eye.Photoreceptor.cells_Ltype	0.0153501	138.335	207	1.49636	0.0229694	2.40495e-08	2.06621e-07	GO_biological_process
GO:0060032	Eye.Photoreceptor.cells_Ltype	0.000335778	3.02603	17	5.61792	0.00188637	2.42213e-08	2.07962e-07	GO_biological_process
GO:1904815	Eye.Photoreceptor.cells_Ltype	0.000335832	3.02652	17	5.61702	0.00188637	2.42764e-08	2.08299e-07	GO_biological_process
GO:0030903	Eye.Photoreceptor.cells_Ltype	0.0034229	30.8472	66	2.13958	0.00732357	2.4516e-08	2.10217e-07	GO_biological_process
GO:0098810	Eye.Photoreceptor.cells_Ltype	0.000667061	6.01156	24	3.99231	0.00266312	2.52674e-08	2.16519e-07	GO_biological_process
GO:1904627	Eye.Photoreceptor.cells_Ltype	0.00117287	10.5699	33	3.12206	0.00366178	2.58662e-08	2.21505e-07	GO_biological_process
GO:0006681	Eye.Photoreceptor.cells_Ltype	0.00167367	15.0831	41	2.71827	0.00454949	2.6154e-08	2.23825e-07	GO_biological_process
GO:0030593	Eye.Photoreceptor.cells_Ltype	0.00568438	51.2276	95	1.85447	0.0105415	2.63131e-08	2.2504e-07	GO_biological_process
GO:0032400	Eye.Photoreceptor.cells_Ltype	0.00174012	15.6819	42	2.67824	0.00466045	2.66723e-08	2.27963e-07	GO_biological_process
GO:1902527	Eye.Photoreceptor.cells_Ltype	0.000122371	1.10281	11	9.97452	0.0012206	2.67177e-08	2.28203e-07	GO_biological_process
GO:0072507	Eye.Photoreceptor.cells_Ltype	0.0420316	378.789	487	1.28568	0.0540391	2.78004e-08	2.37297e-07	GO_biological_process
GO:0051176	Eye.Photoreceptor.cells_Ltype	0.00111706	10.0669	32	3.17873	0.00355082	2.78574e-08	2.37629e-07	GO_biological_process
GO:0060191	Eye.Photoreceptor.cells_Ltype	0.00885514	79.8025	133	1.66661	0.0147581	2.85274e-08	2.43186e-07	GO_biological_process
GO:0086001	Eye.Photoreceptor.cells_Ltype	0.00868699	78.2872	131	1.67333	0.0145362	2.8957e-08	2.46688e-07	GO_biological_process
GO:0055008	Eye.Photoreceptor.cells_Ltype	0.0111091	100.115	159	1.58817	0.0176431	2.91802e-08	2.48429e-07	GO_biological_process
GO:0003333	Eye.Photoreceptor.cells_Ltype	0.00586121	52.8212	97	1.83638	0.0107634	2.96864e-08	2.52574e-07	GO_biological_process
GO:1903651	Eye.Photoreceptor.cells_Ltype	0.00161705	14.5729	40	2.74482	0.00443853	2.97659e-08	2.53088e-07	GO_biological_process
GO:0098972	Eye.Photoreceptor.cells_Ltype	3.29219e-05	0.296692	7	23.5935	0.000776742	3.09225e-08	2.62751e-07	GO_biological_process
GO:0030325	Eye.Photoreceptor.cells_Ltype	0.00389866	35.1347	72	2.04925	0.00798935	3.12473e-08	2.65339e-07	GO_biological_process
GO:0051573	Eye.Photoreceptor.cells_Ltype	0.000948514	8.54801	29	3.3926	0.00321793	3.15474e-08	2.67715e-07	GO_biological_process
GO:1903753	Eye.Photoreceptor.cells_Ltype	0.00100707	9.07573	30	3.30552	0.0033289	3.23021e-08	2.73942e-07	GO_biological_process
GO:2000698	Eye.Photoreceptor.cells_Ltype	0.000838755	7.55886	27	3.57197	0.002996	3.34562e-08	2.83548e-07	GO_biological_process
GO:0035821	Eye.Photoreceptor.cells_Ltype	0.00965604	87.0202	142	1.6318	0.0157568	3.38303e-08	2.86533e-07	GO_biological_process
GO:0060415	Eye.Photoreceptor.cells_Ltype	0.0127395	114.809	177	1.54169	0.0196405	3.60616e-08	3.05235e-07	GO_biological_process
GO:0048311	Eye.Photoreceptor.cells_Ltype	0.000955081	8.60719	29	3.36928	0.00321793	3.64225e-08	3.08091e-07	GO_biological_process
GO:0031647	Eye.Photoreceptor.cells_Ltype	0.0214402	193.219	272	1.40773	0.030182	3.71891e-08	3.14374e-07	GO_biological_process
GO:0060296	Eye.Photoreceptor.cells_Ltype	0.00026464	2.38494	15	6.28947	0.00166445	3.76407e-08	3.17986e-07	GO_biological_process
GO:1900744	Eye.Photoreceptor.cells_Ltype	0.00614786	55.4045	100	1.80491	0.0110963	4.10932e-08	3.4693e-07	GO_biological_process
GO:0010559	Eye.Photoreceptor.cells_Ltype	0.00582421	52.4878	96	1.829	0.0106525	4.17431e-08	3.5219e-07	GO_biological_process
GO:0016579	Eye.Photoreceptor.cells_Ltype	0.0218538	196.946	276	1.4014	0.0306258	4.31961e-08	3.64216e-07	GO_biological_process
GO:0050685	Eye.Photoreceptor.cells_Ltype	0.00170756	15.3885	41	2.66433	0.00454949	4.43544e-08	3.73743e-07	GO_biological_process
GO:1905446	Eye.Photoreceptor.cells_Ltype	0.000964542	8.69245	29	3.33623	0.00321793	4.46941e-08	3.76364e-07	GO_biological_process
GO:1904468	Eye.Photoreceptor.cells_Ltype	0.000487375	4.39222	20	4.5535	0.00221926	4.51909e-08	3.80303e-07	GO_biological_process
GO:0006661	Eye.Photoreceptor.cells_Ltype	0.0133213	120.052	183	1.52434	0.0203063	4.53596e-08	3.8148e-07	GO_biological_process
GO:1902957	Eye.Photoreceptor.cells_Ltype	0.000689001	6.20927	24	3.86519	0.00266312	4.55567e-08	3.82892e-07	GO_biological_process
GO:0033505	Eye.Photoreceptor.cells_Ltype	0.00035141	3.16691	17	5.36801	0.00188637	4.60324e-08	3.86642e-07	GO_biological_process
GO:0010888	Eye.Photoreceptor.cells_Ltype	0.00145267	13.0915	37	2.82627	0.00410564	4.6915e-08	3.93804e-07	GO_biological_process
GO:0031125	Eye.Photoreceptor.cells_Ltype	0.00026976	2.43108	15	6.1701	0.00166445	4.80745e-08	4.0328e-07	GO_biological_process
GO:1903201	Eye.Photoreceptor.cells_Ltype	0.00693135	62.4653	109	1.74497	0.012095	5.52097e-08	4.62839e-07	GO_biological_process
GO:0071280	Eye.Photoreceptor.cells_Ltype	0.000696732	6.27895	24	3.82229	0.00266312	5.57472e-08	4.67047e-07	GO_biological_process
GO:0006553	Eye.Photoreceptor.cells_Ltype	0.00152713	13.7625	38	2.76112	0.0042166	5.58639e-08	4.67727e-07	GO_biological_process
GO:0006278	Eye.Photoreceptor.cells_Ltype	0.00159378	14.3632	39	2.71528	0.00432756	5.7681e-08	4.82633e-07	GO_biological_process
GO:1901566	Eye.Photoreceptor.cells_Ltype	0.0877207	790.539	937	1.18527	0.103972	5.79627e-08	4.84682e-07	GO_biological_process
GO:0050872	Eye.Photoreceptor.cells_Ltype	0.00213207	19.2142	47	2.4461	0.00521527	5.92862e-08	4.95434e-07	GO_biological_process
GO:0006040	Eye.Photoreceptor.cells_Ltype	0.00351025	31.6344	66	2.08634	0.00732357	6.0296e-08	5.03552e-07	GO_biological_process
GO:0038127	Eye.Photoreceptor.cells_Ltype	0.010104	91.0577	146	1.60338	0.0162006	6.0593e-08	5.05711e-07	GO_biological_process
GO:0010950	Eye.Photoreceptor.cells_Ltype	0.0123159	110.99	171	1.54067	0.0189747	6.3235e-08	5.27427e-07	GO_biological_process
GO:0002718	Eye.Photoreceptor.cells_Ltype	0.00637194	57.4239	102	1.77626	0.0113182	6.38533e-08	5.32245e-07	GO_biological_process
GO:0007162	Eye.Photoreceptor.cells_Ltype	0.0279417	251.811	339	1.34625	0.0376165	6.48519e-08	5.40227e-07	GO_biological_process
GO:0044264	Eye.Photoreceptor.cells_Ltype	0.00670526	60.4278	106	1.75416	0.0117621	6.49626e-08	5.40807e-07	GO_biological_process
GO:0032401	Eye.Photoreceptor.cells_Ltype	0.00166681	15.0213	40	2.66289	0.00443853	6.503e-08	5.41025e-07	GO_biological_process
GO:0009743	Eye.Photoreceptor.cells_Ltype	0.0162993	146.889	215	1.46369	0.0238571	6.52011e-08	5.42106e-07	GO_biological_process
GO:1902947	Eye.Photoreceptor.cells_Ltype	0.00128352	11.5671	34	2.93938	0.00377275	6.53948e-08	5.43372e-07	GO_biological_process
GO:0034502	Eye.Photoreceptor.cells_Ltype	0.00436622	39.3483	77	1.95688	0.00854416	6.66798e-08	5.53699e-07	GO_biological_process
GO:0071478	Eye.Photoreceptor.cells_Ltype	0.0126854	114.321	175	1.53078	0.0194185	6.73892e-08	5.59237e-07	GO_biological_process
GO:0048873	Eye.Photoreceptor.cells_Ltype	0.00322443	29.0586	62	2.13362	0.00687972	6.96669e-08	5.77774e-07	GO_biological_process
GO:0009257	Eye.Photoreceptor.cells_Ltype	0.000277936	2.50476	15	5.98859	0.00166445	7.02713e-08	5.82418e-07	GO_biological_process
GO:0048469	Eye.Photoreceptor.cells_Ltype	0.0151305	136.356	202	1.48141	0.0224146	7.05646e-08	5.84481e-07	GO_biological_process
GO:1902745	Eye.Photoreceptor.cells_Ltype	0.00286041	25.778	57	2.21119	0.0063249	7.34074e-08	6.07645e-07	GO_biological_process
GO:0042310	Eye.Photoreceptor.cells_Ltype	0.0054942	49.5138	91	1.83787	0.0100976	7.47062e-08	6.18007e-07	GO_biological_process
GO:0007417	Eye.Photoreceptor.cells_Ltype	0.130334	1174.57	1346	1.14595	0.149356	7.67567e-08	6.3457e-07	GO_biological_process
GO:0051235	Eye.Photoreceptor.cells_Ltype	0.0112033	100.964	158	1.56491	0.0175322	7.80089e-08	6.44518e-07	GO_biological_process
GO:2000322	Eye.Photoreceptor.cells_Ltype	0.000991018	8.93105	29	3.2471	0.00321793	7.80943e-08	6.44817e-07	GO_biological_process
GO:0032869	Eye.Photoreceptor.cells_Ltype	0.0134356	121.082	183	1.51138	0.0203063	7.90839e-08	6.52579e-07	GO_biological_process
GO:2000757	Eye.Photoreceptor.cells_Ltype	0.00148443	13.3777	37	2.7658	0.00410564	7.93781e-08	6.54595e-07	GO_biological_process
GO:2001273	Eye.Photoreceptor.cells_Ltype	0.00265179	23.898	54	2.25961	0.00599201	8.14743e-08	6.71461e-07	GO_biological_process
GO:0055005	Eye.Photoreceptor.cells_Ltype	0.000658747	5.93662	23	3.87426	0.00255215	8.23334e-08	6.78116e-07	GO_biological_process
GO:0050432	Eye.Photoreceptor.cells_Ltype	0.000366507	3.30296	17	5.1469	0.00188637	8.28918e-08	6.82287e-07	GO_biological_process
GO:0010557	Eye.Photoreceptor.cells_Ltype	0.183687	1655.39	1851	1.11817	0.205393	8.29772e-08	6.82563e-07	GO_biological_process
GO:0051899	Eye.Photoreceptor.cells_Ltype	0.00690775	62.2526	108	1.73487	0.011984	8.33767e-08	6.8542e-07	GO_biological_process
GO:0050709	Eye.Photoreceptor.cells_Ltype	0.0115704	104.272	162	1.55363	0.017976	8.35534e-08	6.86444e-07	GO_biological_process
GO:1901615	Eye.Photoreceptor.cells_Ltype	0.0374404	337.413	436	1.29218	0.0483799	8.74494e-08	7.18002e-07	GO_biological_process
GO:0045806	Eye.Photoreceptor.cells_Ltype	0.00463494	41.7701	80	1.91525	0.00887705	8.86917e-08	7.27748e-07	GO_biological_process
GO:0045736	Eye.Photoreceptor.cells_Ltype	0.00195753	17.6413	44	2.49415	0.00488238	9.06042e-08	7.42977e-07	GO_biological_process
GO:0001912	Eye.Photoreceptor.cells_Ltype	0.00385942	34.7811	70	2.01259	0.00776742	9.28084e-08	7.60578e-07	GO_biological_process
GO:2000641	Eye.Photoreceptor.cells_Ltype	0.00155943	14.0536	38	2.70393	0.0042166	9.36006e-08	7.66592e-07	GO_biological_process
GO:0010827	Eye.Photoreceptor.cells_Ltype	0.00709378	63.9291	110	1.72066	0.012206	9.46159e-08	7.74425e-07	GO_biological_process
GO:0032060	Eye.Photoreceptor.cells_Ltype	0.00169173	15.2459	40	2.62366	0.00443853	9.48992e-08	7.7626e-07	GO_biological_process
GO:0046548	Eye.Photoreceptor.cells_Ltype	0.00136835	12.3316	35	2.83824	0.00388371	9.61437e-08	7.85951e-07	GO_biological_process
GO:0038098	Eye.Photoreceptor.cells_Ltype	0.000463294	4.17521	19	4.55067	0.0021083	9.7683e-08	7.98038e-07	GO_biological_process
GO:0031324	Eye.Photoreceptor.cells_Ltype	0.236313	2129.65	2342	1.09971	0.259876	1.00704e-07	8.22208e-07	GO_biological_process
GO:0071383	Eye.Photoreceptor.cells_Ltype	0.0247514	223.06	304	1.36286	0.0337328	1.08017e-07	8.81369e-07	GO_biological_process
GO:0032652	Eye.Photoreceptor.cells_Ltype	0.00762005	68.6719	116	1.68919	0.0128717	1.08203e-07	8.82334e-07	GO_biological_process
GO:0034640	Eye.Photoreceptor.cells_Ltype	8.35389e-05	0.752853	9	11.9545	0.000998668	1.0863e-07	8.85271e-07	GO_biological_process
GO:0010043	Eye.Photoreceptor.cells_Ltype	0.00411444	37.0793	73	1.96875	0.00810031	1.14374e-07	9.31506e-07	GO_biological_process
GO:0022602	Eye.Photoreceptor.cells_Ltype	0.0114626	103.301	160	1.54887	0.0177541	1.19824e-07	9.75282e-07	GO_biological_process
GO:0006720	Eye.Photoreceptor.cells_Ltype	0.0102284	92.1782	146	1.58389	0.0162006	1.20932e-07	9.83693e-07	GO_biological_process
GO:0098660	Eye.Photoreceptor.cells_Ltype	0.0668702	602.634	729	1.20969	0.0808921	1.26301e-07	1.02674e-06	GO_biological_process
GO:0006950	Eye.Photoreceptor.cells_Ltype	0.251887	2270.01	2485	1.09471	0.275743	1.26772e-07	1.02993e-06	GO_biological_process
GO:1901017	Eye.Photoreceptor.cells_Ltype	0.00177858	16.0285	41	2.55794	0.00454949	1.27495e-07	1.03516e-06	GO_biological_process
GO:0050869	Eye.Photoreceptor.cells_Ltype	0.00381937	34.4202	69	2.00464	0.00765646	1.31229e-07	1.06481e-06	GO_biological_process
GO:0010638	Eye.Photoreceptor.cells_Ltype	0.0499675	450.307	561	1.24582	0.0622503	1.32023e-07	1.0706e-06	GO_biological_process
GO:1902908	Eye.Photoreceptor.cells_Ltype	0.00017735	1.59828	12	7.50808	0.00133156	1.32851e-07	1.07665e-06	GO_biological_process
GO:0021700	Eye.Photoreceptor.cells_Ltype	0.0231966	209.048	287	1.37289	0.0318464	1.32974e-07	1.07699e-06	GO_biological_process
GO:0010529	Eye.Photoreceptor.cells_Ltype	0.000959513	8.64714	28	3.23807	0.00310697	1.36599e-07	1.10566e-06	GO_biological_process
GO:1901879	Eye.Photoreceptor.cells_Ltype	0.0074907	67.5062	114	1.68873	0.0126498	1.40069e-07	1.13305e-06	GO_biological_process
GO:0034436	Eye.Photoreceptor.cells_Ltype	0.000336361	3.03128	16	5.2783	0.00177541	1.41039e-07	1.14019e-06	GO_biological_process
GO:0006638	Eye.Photoreceptor.cells_Ltype	0.00766426	69.0703	116	1.67945	0.0128717	1.43533e-07	1.15964e-06	GO_biological_process
GO:0021537	Eye.Photoreceptor.cells_Ltype	0.0418603	377.245	479	1.26973	0.0531513	1.46285e-07	1.18115e-06	GO_biological_process
GO:0043277	Eye.Photoreceptor.cells_Ltype	0.00220172	19.842	47	2.36872	0.00521527	1.46724e-07	1.18397e-06	GO_biological_process
GO:0002244	Eye.Photoreceptor.cells_Ltype	0.00939262	84.6463	136	1.60669	0.015091	1.49698e-07	1.20722e-06	GO_biological_process
GO:0046839	Eye.Photoreceptor.cells_Ltype	0.00330015	29.741	62	2.08467	0.00687972	1.51756e-07	1.22307e-06	GO_biological_process
GO:0072537	Eye.Photoreceptor.cells_Ltype	0.000477501	4.30324	19	4.41528	0.0021083	1.53797e-07	1.23876e-06	GO_biological_process
GO:1905606	Eye.Photoreceptor.cells_Ltype	0.000738534	6.65567	24	3.60595	0.00266312	1.58039e-07	1.27215e-06	GO_biological_process
GO:0071495	Eye.Photoreceptor.cells_Ltype	0.125052	1126.97	1291	1.14555	0.143253	1.61085e-07	1.29587e-06	GO_biological_process
GO:0038165	Eye.Photoreceptor.cells_Ltype	0.000632164	5.69707	22	3.86164	0.00244119	1.64051e-07	1.31893e-06	GO_biological_process
GO:1902956	Eye.Photoreceptor.cells_Ltype	0.000741424	6.68171	24	3.59189	0.00266312	1.69348e-07	1.36068e-06	GO_biological_process
GO:0007141	Eye.Photoreceptor.cells_Ltype	0.000970249	8.74388	28	3.20224	0.00310697	1.7014e-07	1.36621e-06	GO_biological_process
GO:0034767	Eye.Photoreceptor.cells_Ltype	0.014784	133.233	196	1.47111	0.0217488	1.73297e-07	1.39072e-06	GO_biological_process
GO:1901984	Eye.Photoreceptor.cells_Ltype	0.0015342	13.8262	37	2.67608	0.00410564	1.74969e-07	1.40328e-06	GO_biological_process
GO:0002043	Eye.Photoreceptor.cells_Ltype	0.00153448	13.8287	37	2.67559	0.00410564	1.75727e-07	1.40715e-06	GO_biological_process
GO:0031063	Eye.Photoreceptor.cells_Ltype	0.00235787	21.2491	49	2.30598	0.00543719	1.75728e-07	1.40715e-06	GO_biological_process
GO:0048668	Eye.Photoreceptor.cells_Ltype	0.00228677	20.6084	48	2.32915	0.00532623	1.75773e-07	1.40715e-06	GO_biological_process
GO:0036336	Eye.Photoreceptor.cells_Ltype	0.00173434	15.6299	40	2.5592	0.00443853	1.77551e-07	1.42051e-06	GO_biological_process
GO:0002091	Eye.Photoreceptor.cells_Ltype	0.0016013	14.4309	38	2.63323	0.0042166	1.7841e-07	1.42652e-06	GO_biological_process
GO:0048703	Eye.Photoreceptor.cells_Ltype	0.00166794	15.0315	39	2.59455	0.00432756	1.79016e-07	1.43049e-06	GO_biological_process
GO:1903313	Eye.Photoreceptor.cells_Ltype	0.00416499	37.5348	73	1.94486	0.00810031	1.79266e-07	1.43162e-06	GO_biological_process
GO:0032402	Eye.Photoreceptor.cells_Ltype	0.00160359	14.4515	38	2.62948	0.0042166	1.84669e-07	1.47387e-06	GO_biological_process
GO:0007215	Eye.Photoreceptor.cells_Ltype	0.0104831	94.4739	148	1.56657	0.0164226	1.84911e-07	1.47491e-06	GO_biological_process
GO:0035330	Eye.Photoreceptor.cells_Ltype	0.00173775	15.6606	40	2.55419	0.00443853	1.86472e-07	1.48646e-06	GO_biological_process
GO:0006627	Eye.Photoreceptor.cells_Ltype	0.000637256	5.74295	22	3.83078	0.00244119	1.87431e-07	1.4932e-06	GO_biological_process
GO:0030517	Eye.Photoreceptor.cells_Ltype	0.00355256	32.0157	65	2.03026	0.00721261	1.92628e-07	1.53368e-06	GO_biological_process
GO:0060395	Eye.Photoreceptor.cells_Ltype	0.00754082	67.9579	114	1.67751	0.0126498	1.92872e-07	1.53469e-06	GO_biological_process
GO:0010823	Eye.Photoreceptor.cells_Ltype	0.00505094	45.5191	84	1.84538	0.00932091	1.95012e-07	1.55078e-06	GO_biological_process
GO:0051181	Eye.Photoreceptor.cells_Ltype	0.00116069	10.4602	31	2.96363	0.00343986	2.02754e-07	1.61136e-06	GO_biological_process
GO:0071454	Eye.Photoreceptor.cells_Ltype	4.37248e-05	0.394048	7	17.7643	0.000776742	2.07105e-07	1.64496e-06	GO_biological_process
GO:0031668	Eye.Photoreceptor.cells_Ltype	0.0198307	178.714	250	1.39888	0.0277408	2.08463e-07	1.65404e-06	GO_biological_process
GO:0009247	Eye.Photoreceptor.cells_Ltype	0.00587603	52.9548	94	1.7751	0.0104305	2.085e-07	1.65404e-06	GO_biological_process
GO:0030072	Eye.Photoreceptor.cells_Ltype	0.00687842	61.9883	106	1.71	0.0117621	2.11869e-07	1.67974e-06	GO_biological_process
GO:0098581	Eye.Photoreceptor.cells_Ltype	0.00122864	11.0725	32	2.89003	0.00355082	2.24481e-07	1.77867e-06	GO_biological_process
GO:0010811	Eye.Photoreceptor.cells_Ltype	0.0144849	130.538	192	1.47084	0.0213049	2.32432e-07	1.84055e-06	GO_biological_process
GO:0002790	Eye.Photoreceptor.cells_Ltype	0.00690242	62.2046	106	1.70405	0.0117621	2.48264e-07	1.96474e-06	GO_biological_process
GO:0000381	Eye.Photoreceptor.cells_Ltype	0.00436221	39.3122	75	1.9078	0.00832224	2.51979e-07	1.99294e-06	GO_biological_process
GO:0097193	Eye.Photoreceptor.cells_Ltype	0.0146924	132.408	194	1.46517	0.0215269	2.59254e-07	2.04925e-06	GO_biological_process
GO:0050775	Eye.Photoreceptor.cells_Ltype	0.00500934	45.1442	83	1.83855	0.00920994	2.65248e-07	2.09536e-06	GO_biological_process
GO:0001826	Eye.Photoreceptor.cells_Ltype	0.000598174	5.39074	21	3.89556	0.00233023	2.68967e-07	2.12347e-06	GO_biological_process
GO:0032211	Eye.Photoreceptor.cells_Ltype	0.00162969	14.6867	38	2.58737	0.0042166	2.72228e-07	2.14792e-06	GO_biological_process
GO:0000578	Eye.Photoreceptor.cells_Ltype	0.00558411	50.324	90	1.78841	0.00998668	2.73608e-07	2.15751e-06	GO_biological_process
GO:0046942	Eye.Photoreceptor.cells_Ltype	0.0233106	210.075	286	1.36142	0.0317355	2.7599e-07	2.17499e-06	GO_biological_process
GO:1900117	Eye.Photoreceptor.cells_Ltype	0.00239599	21.5926	49	2.26929	0.00543719	2.76913e-07	2.18096e-06	GO_biological_process
GO:0010976	Eye.Photoreceptor.cells_Ltype	0.038953	351.044	447	1.27334	0.0496005	2.84392e-07	2.23852e-06	GO_biological_process
GO:0060976	Eye.Photoreceptor.cells_Ltype	0.00625259	56.3484	98	1.73918	0.0108744	2.8616e-07	2.25109e-06	GO_biological_process
GO:1903018	Eye.Photoreceptor.cells_Ltype	0.00609237	54.9044	96	1.74849	0.0106525	2.98986e-07	2.34983e-06	GO_biological_process
GO:0043247	Eye.Photoreceptor.cells_Ltype	0.000499327	4.49994	19	4.22228	0.0021083	2.99069e-07	2.34983e-06	GO_biological_process
GO:0070266	Eye.Photoreceptor.cells_Ltype	0.00170393	15.3558	39	2.53976	0.00432756	3.01555e-07	2.36794e-06	GO_biological_process
GO:0030512	Eye.Photoreceptor.cells_Ltype	0.00684923	61.7253	105	1.70109	0.0116511	3.04642e-07	2.39076e-06	GO_biological_process
GO:0002138	Eye.Photoreceptor.cells_Ltype	0.000882258	7.95091	26	3.27007	0.00288504	3.1157e-07	2.44367e-06	GO_biological_process
GO:1901856	Eye.Photoreceptor.cells_Ltype	0.000768295	6.92388	24	3.46627	0.00266312	3.16555e-07	2.48128e-06	GO_biological_process
GO:0043576	Eye.Photoreceptor.cells_Ltype	0.00322294	29.0451	60	2.06575	0.00665779	3.18023e-07	2.49131e-06	GO_biological_process
GO:1900246	Eye.Photoreceptor.cells_Ltype	0.000502723	4.53054	19	4.19376	0.0021083	3.30564e-07	2.588e-06	GO_biological_process
GO:0072583	Eye.Photoreceptor.cells_Ltype	0.00577667	52.0594	92	1.76721	0.0102086	3.34682e-07	2.61761e-06	GO_biological_process
GO:0010959	Eye.Photoreceptor.cells_Ltype	0.0392122	353.38	449	1.27059	0.0498225	3.34744e-07	2.61761e-06	GO_biological_process
GO:0070076	Eye.Photoreceptor.cells_Ltype	0.00353645	31.8705	64	2.00813	0.00710164	3.42358e-07	2.67556e-06	GO_biological_process
GO:0048058	Eye.Photoreceptor.cells_Ltype	0.000158583	1.42915	11	7.69691	0.0012206	3.4395e-07	2.68641e-06	GO_biological_process
GO:0031645	Eye.Photoreceptor.cells_Ltype	0.00171327	15.44	39	2.52591	0.00432756	3.44294e-07	2.68749e-06	GO_biological_process
GO:0051775	Eye.Photoreceptor.cells_Ltype	0.00100707	9.07574	28	3.08515	0.00310697	3.52247e-07	2.74795e-06	GO_biological_process
GO:0048814	Eye.Photoreceptor.cells_Ltype	0.0115011	103.648	158	1.52439	0.0175322	3.5765e-07	2.78844e-06	GO_biological_process
GO:0051928	Eye.Photoreceptor.cells_Ltype	0.0110545	99.6232	153	1.53579	0.0169774	3.58106e-07	2.79034e-06	GO_biological_process
GO:0048870	Eye.Photoreceptor.cells_Ltype	0.109486	986.691	1137	1.15234	0.126165	3.65706e-07	2.84695e-06	GO_biological_process
GO:1990266	Eye.Photoreceptor.cells_Ltype	0.00603809	54.4153	95	1.74583	0.0105415	3.65804e-07	2.84695e-06	GO_biological_process
GO:0090232	Eye.Photoreceptor.cells_Ltype	0.000775649	6.99015	24	3.4334	0.00266312	3.7372e-07	2.90683e-06	GO_biological_process
GO:0071281	Eye.Photoreceptor.cells_Ltype	0.000558282	5.03123	20	3.97517	0.00221926	3.75222e-07	2.91679e-06	GO_biological_process
GO:0060022	Eye.Photoreceptor.cells_Ltype	0.00138762	12.5053	34	2.71885	0.00377275	3.78147e-07	2.93779e-06	GO_biological_process
GO:0032760	Eye.Photoreceptor.cells_Ltype	0.00671888	60.5505	103	1.70106	0.0114292	3.91963e-07	3.04333e-06	GO_biological_process
GO:1902576	Eye.Photoreceptor.cells_Ltype	0.000410477	3.69922	17	4.59556	0.00188637	3.93277e-07	3.05173e-06	GO_biological_process
GO:0034199	Eye.Photoreceptor.cells_Ltype	0.00214009	19.2864	45	2.33324	0.00499334	3.966e-07	3.0757e-06	GO_biological_process
GO:0043627	Eye.Photoreceptor.cells_Ltype	0.00774373	69.7865	115	1.64788	0.0127608	3.99463e-07	3.09608e-06	GO_biological_process
GO:0090673	Eye.Photoreceptor.cells_Ltype	0.000509391	4.59063	19	4.13887	0.0021083	4.01381e-07	3.10911e-06	GO_biological_process
GO:0050801	Eye.Photoreceptor.cells_Ltype	0.0616484	555.575	672	1.20956	0.0745672	4.0801e-07	3.15859e-06	GO_biological_process
GO:0010040	Eye.Photoreceptor.cells_Ltype	0.000780128	7.03051	24	3.41369	0.00266312	4.13045e-07	3.19569e-06	GO_biological_process
GO:0086014	Eye.Photoreceptor.cells_Ltype	0.0031738	28.6023	59	2.06277	0.00654683	4.14351e-07	3.20391e-06	GO_biological_process
GO:0046129	Eye.Photoreceptor.cells_Ltype	0.00580725	52.335	92	1.75791	0.0102086	4.16096e-07	3.21551e-06	GO_biological_process
GO:1903798	Eye.Photoreceptor.cells_Ltype	0.00243331	21.929	49	2.23448	0.00543719	4.27148e-07	3.29897e-06	GO_biological_process
GO:1903003	Eye.Photoreceptor.cells_Ltype	0.000563374	5.07713	20	3.93924	0.00221926	4.30987e-07	3.32667e-06	GO_biological_process
GO:0016191	Eye.Photoreceptor.cells_Ltype	0.000670936	6.04648	22	3.63848	0.00244119	4.37287e-07	3.37332e-06	GO_biological_process
GO:0051956	Eye.Photoreceptor.cells_Ltype	0.0017992	16.2144	40	2.46694	0.00443853	4.40184e-07	3.39206e-06	GO_biological_process
GO:0015672	Eye.Photoreceptor.cells_Ltype	0.0423901	382.02	480	1.25648	0.0532623	4.40233e-07	3.39206e-06	GO_biological_process
GO:0046827	Eye.Photoreceptor.cells_Ltype	0.00133432	12.0249	33	2.74431	0.00366178	4.54317e-07	3.49854e-06	GO_biological_process
GO:0032288	Eye.Photoreceptor.cells_Ltype	0.00281039	25.3273	54	2.13209	0.00599201	4.72099e-07	3.63334e-06	GO_biological_process
GO:1903845	Eye.Photoreceptor.cells_Ltype	0.00691995	62.3626	105	1.6837	0.0116511	4.81591e-07	3.70422e-06	GO_biological_process
GO:1902174	Eye.Photoreceptor.cells_Ltype	0.000100072	0.901852	9	9.97946	0.000998668	4.83121e-07	3.71381e-06	GO_biological_process
GO:0051584	Eye.Photoreceptor.cells_Ltype	0.00108725	9.79829	29	2.9597	0.00321793	5.0293e-07	3.86383e-06	GO_biological_process
GO:0031057	Eye.Photoreceptor.cells_Ltype	0.00373761	33.6833	66	1.95943	0.00732357	5.21467e-07	4.0039e-06	GO_biological_process
GO:0002367	Eye.Photoreceptor.cells_Ltype	0.00202521	18.2512	43	2.35601	0.00477142	5.51598e-07	4.23278e-06	GO_biological_process
GO:0051482	Eye.Photoreceptor.cells_Ltype	0.00335683	30.2517	61	2.01641	0.00676875	5.54925e-07	4.25582e-06	GO_biological_process
GO:0001960	Eye.Photoreceptor.cells_Ltype	0.00511142	46.0641	83	1.80184	0.00920994	5.7909e-07	4.43857e-06	GO_biological_process
GO:0097345	Eye.Photoreceptor.cells_Ltype	0.00135011	12.1671	33	2.71222	0.00366178	5.84766e-07	4.47946e-06	GO_biological_process
GO:0032872	Eye.Photoreceptor.cells_Ltype	0.0275823	248.571	328	1.31954	0.0363959	6.02068e-07	4.60931e-06	GO_biological_process
GO:0034764	Eye.Photoreceptor.cells_Ltype	0.0151664	136.68	197	1.44133	0.0218597	6.06082e-07	4.63734e-06	GO_biological_process
GO:0007271	Eye.Photoreceptor.cells_Ltype	0.00306188	27.5936	57	2.06569	0.0063249	6.14744e-07	4.70088e-06	GO_biological_process
GO:0034587	Eye.Photoreceptor.cells_Ltype	0.000977321	8.80762	27	3.06553	0.002996	6.34538e-07	4.84942e-06	GO_biological_process
GO:1903557	Eye.Photoreceptor.cells_Ltype	0.00679426	61.2299	103	1.68218	0.0114292	6.38443e-07	4.87643e-06	GO_biological_process
GO:1902882	Eye.Photoreceptor.cells_Ltype	0.00913476	82.3224	130	1.57916	0.0144252	6.60461e-07	5.04167e-06	GO_biological_process
GO:0070920	Eye.Photoreceptor.cells_Ltype	0.00247446	22.2999	49	2.19732	0.00543719	6.79751e-07	5.18591e-06	GO_biological_process
GO:0010605	Eye.Photoreceptor.cells_Ltype	0.229894	2071.81	2267	1.09421	0.251553	6.99146e-07	5.33078e-06	GO_biological_process
GO:0003015	Eye.Photoreceptor.cells_Ltype	0.0138216	124.56	182	1.46114	0.0201953	7.02002e-07	5.34946e-06	GO_biological_process
GO:0046549	Eye.Photoreceptor.cells_Ltype	0.00176637	15.9185	39	2.44998	0.00432756	7.15702e-07	5.4507e-06	GO_biological_process
GO:0007409	Eye.Photoreceptor.cells_Ltype	0.0623393	561.802	676	1.20327	0.0750111	7.32266e-07	5.57362e-06	GO_biological_process
GO:0051250	Eye.Photoreceptor.cells_Ltype	0.0130111	117.256	173	1.47541	0.0191966	7.39744e-07	5.62727e-06	GO_biological_process
GO:0046685	Eye.Photoreceptor.cells_Ltype	0.0020493	18.4683	43	2.32831	0.00477142	7.44584e-07	5.66082e-06	GO_biological_process
GO:0042274	Eye.Photoreceptor.cells_Ltype	0.0040157	36.1895	69	1.90663	0.00765646	7.50891e-07	5.70547e-06	GO_biological_process
GO:0030889	Eye.Photoreceptor.cells_Ltype	0.00163367	14.7226	37	2.51314	0.00410564	7.58137e-07	5.7572e-06	GO_biological_process
GO:0070646	Eye.Photoreceptor.cells_Ltype	0.0226577	204.191	276	1.35167	0.0306258	7.66851e-07	5.82001e-06	GO_biological_process
GO:2000628	Eye.Photoreceptor.cells_Ltype	0.000585406	5.27568	20	3.79098	0.00221926	7.70606e-07	5.84514e-06	GO_biological_process
GO:0048644	Eye.Photoreceptor.cells_Ltype	0.0133859	120.633	177	1.46725	0.0196405	7.72527e-07	5.85633e-06	GO_biological_process
GO:0086005	Eye.Photoreceptor.cells_Ltype	0.0030858	27.8092	57	2.04968	0.0063249	7.77972e-07	5.89421e-06	GO_biological_process
GO:0042773	Eye.Photoreceptor.cells_Ltype	0.00548735	49.452	87	1.75928	0.00965379	8.13277e-07	6.15814e-06	GO_biological_process
GO:0070302	Eye.Photoreceptor.cells_Ltype	0.0276854	249.501	328	1.31462	0.0363959	8.24056e-07	6.23616e-06	GO_biological_process
GO:1902525	Eye.Photoreceptor.cells_Ltype	0.000173795	1.56624	11	7.02318	0.0012206	8.32065e-07	6.29315e-06	GO_biological_process
GO:0071363	Eye.Photoreceptor.cells_Ltype	0.060681	546.857	659	1.20507	0.0731247	8.44044e-07	6.38008e-06	GO_biological_process
GO:0005976	Eye.Photoreceptor.cells_Ltype	0.00709587	63.9479	106	1.6576	0.0117621	8.51235e-07	6.43074e-06	GO_biological_process
GO:0044320	Eye.Photoreceptor.cells_Ltype	0.00157437	14.1883	36	2.53731	0.00399467	8.54524e-07	6.45188e-06	GO_biological_process
GO:0071577	Eye.Photoreceptor.cells_Ltype	0.00249612	22.495	49	2.17826	0.00543719	8.63286e-07	6.51429e-06	GO_biological_process
GO:0086066	Eye.Photoreceptor.cells_Ltype	0.0032515	29.3025	59	2.01348	0.00654683	8.77588e-07	6.61841e-06	GO_biological_process
GO:0006221	Eye.Photoreceptor.cells_Ltype	0.0028756	25.9149	54	2.08374	0.00599201	9.2418e-07	6.9658e-06	GO_biological_process
GO:0015849	Eye.Photoreceptor.cells_Ltype	0.0236804	213.408	286	1.34016	0.0317355	9.5199e-07	7.1713e-06	GO_biological_process
GO:0051000	Eye.Photoreceptor.cells_Ltype	0.00165084	14.8774	37	2.487	0.00410564	9.62633e-07	7.24732e-06	GO_biological_process
GO:0036153	Eye.Photoreceptor.cells_Ltype	1.8665e-05	0.168209	5	29.725	0.000554816	9.74673e-07	7.32968e-06	GO_biological_process
GO:0048012	Eye.Photoreceptor.cells_Ltype	0.00151614	13.6634	35	2.56159	0.00388371	9.74689e-07	7.32968e-06	GO_biological_process
GO:0051937	Eye.Photoreceptor.cells_Ltype	0.00193183	17.4096	41	2.35502	0.00454949	1.00373e-06	7.54373e-06	GO_biological_process
GO:1901380	Eye.Photoreceptor.cells_Ltype	0.00193293	17.4196	41	2.35367	0.00454949	1.01779e-06	7.64504e-06	GO_biological_process
GO:1903725	Eye.Photoreceptor.cells_Ltype	0.00721239	64.9981	107	1.6462	0.0118731	1.02743e-06	7.71306e-06	GO_biological_process
GO:0060632	Eye.Photoreceptor.cells_Ltype	0.00112884	10.1731	29	2.85066	0.00321793	1.04621e-06	7.84958e-06	GO_biological_process
GO:0050707	Eye.Photoreceptor.cells_Ltype	0.0160517	144.658	205	1.41714	0.0227474	1.08691e-06	8.15027e-06	GO_biological_process
GO:0031113	Eye.Photoreceptor.cells_Ltype	0.00304434	27.4356	56	2.04115	0.00621394	1.09186e-06	8.1827e-06	GO_biological_process
GO:0097581	Eye.Photoreceptor.cells_Ltype	0.00495136	44.6216	80	1.79285	0.00887705	1.09625e-06	8.21093e-06	GO_biological_process
GO:1903960	Eye.Photoreceptor.cells_Ltype	0.00187033	16.8554	40	2.37312	0.00443853	1.12284e-06	8.40529e-06	GO_biological_process
GO:0048646	Eye.Photoreceptor.cells_Ltype	0.107176	965.866	1108	1.14716	0.122947	1.12363e-06	8.40647e-06	GO_biological_process
GO:0032409	Eye.Photoreceptor.cells_Ltype	0.0283731	255.698	334	1.30623	0.0370617	1.12746e-06	8.4303e-06	GO_biological_process
GO:0007076	Eye.Photoreceptor.cells_Ltype	0.00132796	11.9676	32	2.67388	0.00355082	1.15069e-06	8.59547e-06	GO_biological_process
GO:0036376	Eye.Photoreceptor.cells_Ltype	0.000601281	5.41875	20	3.69089	0.00221926	1.15086e-06	8.59547e-06	GO_biological_process
GO:1900119	Eye.Photoreceptor.cells_Ltype	0.000770151	6.9406	23	3.31383	0.00255215	1.16137e-06	8.66909e-06	GO_biological_process
GO:0032328	Eye.Photoreceptor.cells_Ltype	0.000771054	6.94874	23	3.30995	0.00255215	1.18398e-06	8.83252e-06	GO_biological_process
GO:0038026	Eye.Photoreceptor.cells_Ltype	0.000829545	7.47586	24	3.21033	0.00266312	1.18461e-06	8.83252e-06	GO_biological_process
GO:0016477	Eye.Photoreceptor.cells_Ltype	0.10148	914.536	1053	1.1514	0.116844	1.19981e-06	8.94077e-06	GO_biological_process
GO:0033488	Eye.Photoreceptor.cells_Ltype	8.25719e-05	0.744138	8	10.7507	0.000887705	1.20382e-06	8.96559e-06	GO_biological_process
GO:0007423	Eye.Photoreceptor.cells_Ltype	0.0748732	674.757	796	1.17968	0.0883267	1.20908e-06	8.99961e-06	GO_biological_process
GO:0060479	Eye.Photoreceptor.cells_Ltype	0.00505403	45.5469	81	1.77839	0.00898802	1.27416e-06	9.47868e-06	GO_biological_process
GO:0051588	Eye.Photoreceptor.cells_Ltype	0.00776776	70.003	113	1.61422	0.0125388	1.27969e-06	9.51444e-06	GO_biological_process
GO:0071477	Eye.Photoreceptor.cells_Ltype	0.000145864	1.31453	10	7.6073	0.00110963	1.28837e-06	9.57354e-06	GO_biological_process
GO:0016102	Eye.Photoreceptor.cells_Ltype	0.000955143	8.60775	26	3.02053	0.00288504	1.31745e-06	9.78411e-06	GO_biological_process
GO:0030949	Eye.Photoreceptor.cells_Ltype	0.00210264	18.9489	43	2.26925	0.00477142	1.41697e-06	1.05173e-05	GO_biological_process
GO:0031665	Eye.Photoreceptor.cells_Ltype	0.00121166	10.9194	30	2.74739	0.0033289	1.43361e-06	1.06348e-05	GO_biological_process
GO:0010832	Eye.Photoreceptor.cells_Ltype	0.00154623	13.9346	35	2.51173	0.00388371	1.49672e-06	1.10966e-05	GO_biological_process
GO:0046488	Eye.Photoreceptor.cells_Ltype	0.0211409	190.522	258	1.35418	0.0286285	1.51123e-06	1.11979e-05	GO_biological_process
GO:0065009	Eye.Photoreceptor.cells_Ltype	0.305717	2755.12	2961	1.07473	0.328562	1.53417e-06	1.13615e-05	GO_biological_process
GO:1904814	Eye.Photoreceptor.cells_Ltype	0.000613786	5.53144	20	3.6157	0.00221926	1.56304e-06	1.15687e-05	GO_biological_process
GO:2001259	Eye.Photoreceptor.cells_Ltype	0.00642691	57.9194	97	1.67474	0.0107634	1.5823e-06	1.17047e-05	GO_biological_process
GO:0017038	Eye.Photoreceptor.cells_Ltype	0.0167112	150.601	211	1.40105	0.0234132	1.59733e-06	1.18093e-05	GO_biological_process
GO:1904030	Eye.Photoreceptor.cells_Ltype	0.00219053	19.741	44	2.22886	0.00488238	1.69712e-06	1.254e-05	GO_biological_process
GO:1902533	Eye.Photoreceptor.cells_Ltype	0.10088	909.132	1045	1.14945	0.115957	1.73257e-06	1.27948e-05	GO_biological_process
GO:0045019	Eye.Photoreceptor.cells_Ltype	0.000790253	7.12176	23	3.22954	0.00255215	1.7711e-06	1.3072e-05	GO_biological_process
GO:0042997	Eye.Photoreceptor.cells_Ltype	0.000511551	4.6101	18	3.90447	0.00199734	1.78988e-06	1.32032e-05	GO_biological_process
GO:0086015	Eye.Photoreceptor.cells_Ltype	0.00116115	10.4643	29	2.77134	0.00321793	1.79872e-06	1.32609e-05	GO_biological_process
GO:0016114	Eye.Photoreceptor.cells_Ltype	0.000972897	8.76775	26	2.96541	0.00288504	1.82795e-06	1.34688e-05	GO_biological_process
GO:0044281	Eye.Photoreceptor.cells_Ltype	0.143276	1291.2	1448	1.12144	0.160675	1.84673e-06	1.35996e-05	GO_biological_process
GO:0021549	Eye.Photoreceptor.cells_Ltype	0.0142449	128.375	184	1.4333	0.0204172	1.93153e-06	1.42161e-05	GO_biological_process
GO:0016050	Eye.Photoreceptor.cells_Ltype	0.0269176	242.582	317	1.30678	0.0351753	2.01899e-06	1.48515e-05	GO_biological_process
GO:0003002	Eye.Photoreceptor.cells_Ltype	0.0450277	405.79	500	1.23216	0.0554816	2.0299e-06	1.49234e-05	GO_biological_process
GO:0022408	Eye.Photoreceptor.cells_Ltype	0.015014	135.306	192	1.419	0.0213049	2.15305e-06	1.58199e-05	GO_biological_process
GO:0048265	Eye.Photoreceptor.cells_Ltype	0.00398491	35.9121	67	1.86567	0.00743453	2.17935e-06	1.60042e-05	GO_biological_process
GO:0040014	Eye.Photoreceptor.cells_Ltype	0.00795076	71.6523	114	1.59102	0.0126498	2.20258e-06	1.61658e-05	GO_biological_process
GO:0006886	Eye.Photoreceptor.cells_Ltype	0.054759	493.488	596	1.20773	0.066134	2.231e-06	1.63536e-05	GO_biological_process
GO:0043967	Eye.Photoreceptor.cells_Ltype	0.00358938	32.3475	62	1.91669	0.00687972	2.23165e-06	1.63536e-05	GO_biological_process
GO:0009595	Eye.Photoreceptor.cells_Ltype	0.00137176	12.3623	32	2.58852	0.00355082	2.2319e-06	1.63536e-05	GO_biological_process
GO:0072318	Eye.Photoreceptor.cells_Ltype	0.000743476	6.7002	22	3.28348	0.00244119	2.26259e-06	1.65692e-05	GO_biological_process
GO:0090324	Eye.Photoreceptor.cells_Ltype	0.000863985	7.78623	24	3.08236	0.00266312	2.34654e-06	1.71744e-05	GO_biological_process
GO:1902110	Eye.Photoreceptor.cells_Ltype	0.00144553	13.0271	33	2.53317	0.00366178	2.45319e-06	1.7945e-05	GO_biological_process
GO:0044419	Eye.Photoreceptor.cells_Ltype	0.051968	468.335	568	1.21281	0.0630271	2.4548e-06	1.79468e-05	GO_biological_process
GO:0008038	Eye.Photoreceptor.cells_Ltype	0.0106409	95.8957	144	1.50163	0.0159787	2.45725e-06	1.79547e-05	GO_biological_process
GO:0022610	Eye.Photoreceptor.cells_Ltype	0.136521	1230.33	1382	1.12328	0.153351	2.48852e-06	1.81731e-05	GO_biological_process
GO:0045923	Eye.Photoreceptor.cells_Ltype	0.00440806	39.7255	72	1.81244	0.00798935	2.52201e-06	1.84075e-05	GO_biological_process
GO:0032410	Eye.Photoreceptor.cells_Ltype	0.00833636	75.1273	118	1.57067	0.0130937	2.65801e-06	1.93893e-05	GO_biological_process
GO:0036060	Eye.Photoreceptor.cells_Ltype	0.000196466	1.77055	11	6.21274	0.0012206	2.66453e-06	1.94261e-05	GO_biological_process
GO:0032088	Eye.Photoreceptor.cells_Ltype	0.00685511	61.7782	101	1.63488	0.0112073	2.67616e-06	1.95001e-05	GO_biological_process
GO:0060371	Eye.Photoreceptor.cells_Ltype	0.000374203	3.37232	15	4.44797	0.00166445	2.72834e-06	1.98692e-05	GO_biological_process
GO:0060586	Eye.Photoreceptor.cells_Ltype	0.000637755	5.74745	20	3.47981	0.00221926	2.74721e-06	1.99956e-05	GO_biological_process
GO:1902617	Eye.Photoreceptor.cells_Ltype	0.000753385	6.78951	22	3.24029	0.00244119	2.78401e-06	2.02522e-05	GO_biological_process
GO:0072319	Eye.Photoreceptor.cells_Ltype	0.000753581	6.79127	22	3.23945	0.00244119	2.79533e-06	2.03233e-05	GO_biological_process
GO:0030258	Eye.Photoreceptor.cells_Ltype	0.0253766	228.694	300	1.3118	0.0332889	2.8006e-06	2.03504e-05	GO_biological_process
GO:0007340	Eye.Photoreceptor.cells_Ltype	0.00180229	16.2423	38	2.33957	0.0042166	2.81685e-06	2.04572e-05	GO_biological_process
GO:0086070	Eye.Photoreceptor.cells_Ltype	0.00119011	10.7253	29	2.7039	0.00321793	2.86868e-06	2.08221e-05	GO_biological_process
GO:0086069	Eye.Photoreceptor.cells_Ltype	0.00180553	16.2715	38	2.33538	0.0042166	2.93268e-06	2.12749e-05	GO_biological_process
GO:0032074	Eye.Photoreceptor.cells_Ltype	0.000477561	4.30378	17	3.95001	0.00188637	2.93886e-06	2.1308e-05	GO_biological_process
GO:0022411	Eye.Photoreceptor.cells_Ltype	0.0278273	250.779	325	1.29596	0.036063	2.94604e-06	2.13482e-05	GO_biological_process
GO:0008050	Eye.Photoreceptor.cells_Ltype	0.000530857	4.78408	18	3.76248	0.00199734	2.96507e-06	2.14743e-05	GO_biological_process
GO:0019372	Eye.Photoreceptor.cells_Ltype	0.000938091	8.45408	25	2.95715	0.00277408	2.98832e-06	2.16308e-05	GO_biological_process
GO:0098586	Eye.Photoreceptor.cells_Ltype	0.00231598	20.8716	45	2.15604	0.00499334	3.02429e-06	2.18791e-05	GO_biological_process
GO:0006941	Eye.Photoreceptor.cells_Ltype	0.0126988	114.441	166	1.45053	0.0184199	3.11827e-06	2.25466e-05	GO_biological_process
GO:0031532	Eye.Photoreceptor.cells_Ltype	0.00934752	84.2398	129	1.53134	0.0143143	3.19086e-06	2.30588e-05	GO_biological_process
GO:1905268	Eye.Photoreceptor.cells_Ltype	0.0046035	41.4867	74	1.7837	0.00821127	3.19503e-06	2.30703e-05	GO_biological_process
GO:1902017	Eye.Photoreceptor.cells_Ltype	0.00411368	37.0725	68	1.83424	0.0075455	3.19597e-06	2.30703e-05	GO_biological_process
GO:0032787	Eye.Photoreceptor.cells_Ltype	0.0382345	344.569	430	1.24794	0.0477142	3.29759e-06	2.37908e-05	GO_biological_process
GO:0090199	Eye.Photoreceptor.cells_Ltype	0.00324277	29.2238	57	1.95046	0.0063249	3.36062e-06	2.42215e-05	GO_biological_process
GO:0001779	Eye.Photoreceptor.cells_Ltype	0.00120019	10.8161	29	2.68119	0.00321793	3.36098e-06	2.42215e-05	GO_biological_process
GO:0055015	Eye.Photoreceptor.cells_Ltype	0.00188832	17.0176	39	2.29175	0.00432756	3.378e-06	2.43308e-05	GO_biological_process
GO:0045666	Eye.Photoreceptor.cells_Ltype	0.05539	499.174	600	1.20199	0.0665779	3.52348e-06	2.53648e-05	GO_biological_process
GO:0006119	Eye.Photoreceptor.cells_Ltype	0.00570344	51.3994	87	1.69263	0.00965379	3.53493e-06	2.54333e-05	GO_biological_process
GO:0051271	Eye.Photoreceptor.cells_Ltype	0.0368709	332.281	416	1.25195	0.0461607	3.5488e-06	2.55192e-05	GO_biological_process
GO:0009068	Eye.Photoreceptor.cells_Ltype	0.00182147	16.4151	38	2.31494	0.0042166	3.57012e-06	2.56584e-05	GO_biological_process
GO:1900175	Eye.Photoreceptor.cells_Ltype	0.000826564	7.44899	23	3.08767	0.00255215	3.65781e-06	2.62699e-05	GO_biological_process
GO:0042775	Eye.Photoreceptor.cells_Ltype	0.00528739	47.6499	82	1.72088	0.00909898	3.65919e-06	2.62699e-05	GO_biological_process
GO:0097284	Eye.Photoreceptor.cells_Ltype	0.00101255	9.12506	26	2.8493	0.00288504	3.68384e-06	2.64323e-05	GO_biological_process
GO:1903306	Eye.Photoreceptor.cells_Ltype	0.00279039	25.147	51	2.02808	0.00565912	3.77885e-06	2.70993e-05	GO_biological_process
GO:0046037	Eye.Photoreceptor.cells_Ltype	0.0021155	19.0649	42	2.20301	0.00466045	3.78921e-06	2.71588e-05	GO_biological_process
GO:0051642	Eye.Photoreceptor.cells_Ltype	0.00204316	18.4129	41	2.2267	0.00454949	3.81746e-06	2.73463e-05	GO_biological_process
GO:2000404	Eye.Photoreceptor.cells_Ltype	0.00302628	27.2729	54	1.97999	0.00599201	3.93677e-06	2.81857e-05	GO_biological_process
GO:1990166	Eye.Photoreceptor.cells_Ltype	0.000489636	4.41259	17	3.85261	0.00188637	4.06118e-06	2.90606e-05	GO_biological_process
GO:0016577	Eye.Photoreceptor.cells_Ltype	0.00382477	34.4688	64	1.85675	0.00710164	4.18523e-06	2.99319e-05	GO_biological_process
GO:1900452	Eye.Photoreceptor.cells_Ltype	0.00242232	21.83	46	2.10719	0.0051043	4.22947e-06	3.02318e-05	GO_biological_process
GO:0005981	Eye.Photoreceptor.cells_Ltype	0.000439741	3.96294	16	4.0374	0.00177541	4.33005e-06	3.09311e-05	GO_biological_process
GO:0003012	Eye.Photoreceptor.cells_Ltype	0.0357588	322.259	404	1.25365	0.0448291	4.33199e-06	3.09311e-05	GO_biological_process
GO:0060665	Eye.Photoreceptor.cells_Ltype	0.00141911	12.789	32	2.50215	0.00355082	4.40496e-06	3.1435e-05	GO_biological_process
GO:0098937	Eye.Photoreceptor.cells_Ltype	7.00739e-05	0.631506	7	11.0846	0.000776742	4.57602e-06	3.2638e-05	GO_biological_process
GO:0010944	Eye.Photoreceptor.cells_Ltype	0.00156025	14.061	34	2.41804	0.00377275	4.61834e-06	3.2922e-05	GO_biological_process
GO:1901379	Eye.Photoreceptor.cells_Ltype	0.0107788	97.1388	144	1.48242	0.0159787	4.66931e-06	3.32672e-05	GO_biological_process
GO:0010866	Eye.Photoreceptor.cells_Ltype	0.00109101	9.83215	27	2.74609	0.002996	4.69258e-06	3.34149e-05	GO_biological_process
GO:0009611	Eye.Photoreceptor.cells_Ltype	0.0558411	503.24	603	1.19824	0.0669108	4.71049e-06	3.35243e-05	GO_biological_process
GO:0051036	Eye.Photoreceptor.cells_Ltype	0.000251156	2.26342	12	5.30172	0.00133156	4.71557e-06	3.35423e-05	GO_biological_process
GO:0051481	Eye.Photoreceptor.cells_Ltype	0.00177648	16.0096	37	2.31111	0.00410564	4.92245e-06	3.49949e-05	GO_biological_process
GO:0045637	Eye.Photoreceptor.cells_Ltype	0.0242108	218.187	286	1.3108	0.0317355	4.98385e-06	3.54123e-05	GO_biological_process
GO:0010458	Eye.Photoreceptor.cells_Ltype	0.00116002	10.4541	28	2.67837	0.00310697	4.994e-06	3.54652e-05	GO_biological_process
GO:0010038	Eye.Photoreceptor.cells_Ltype	0.0308831	278.319	354	1.27192	0.039281	5.23955e-06	3.71889e-05	GO_biological_process
GO:0006123	Eye.Photoreceptor.cells_Ltype	0.00236823	21.3425	45	2.10847	0.00499334	5.25309e-06	3.72649e-05	GO_biological_process
GO:0009581	Eye.Photoreceptor.cells_Ltype	0.0117193	105.614	154	1.45814	0.0170883	5.27986e-06	3.74346e-05	GO_biological_process
GO:0032370	Eye.Photoreceptor.cells_Ltype	0.00492527	44.3865	77	1.73476	0.00854416	5.37783e-06	3.81087e-05	GO_biological_process
GO:0045071	Eye.Photoreceptor.cells_Ltype	0.00275078	24.79	50	2.01694	0.00554816	5.3909e-06	3.81807e-05	GO_biological_process
GO:0015844	Eye.Photoreceptor.cells_Ltype	0.00244858	22.0666	46	2.0846	0.0051043	5.53385e-06	3.9172e-05	GO_biological_process
GO:1905039	Eye.Photoreceptor.cells_Ltype	0.00847746	76.3989	118	1.54452	0.0130937	5.58389e-06	3.95019e-05	GO_biological_process
GO:1900118	Eye.Photoreceptor.cells_Ltype	0.00103725	9.34769	26	2.78144	0.00288504	5.58646e-06	3.95019e-05	GO_biological_process
GO:0046534	Eye.Photoreceptor.cells_Ltype	2.68083e-05	0.241597	5	20.6957	0.000554816	5.60605e-06	3.96191e-05	GO_biological_process
GO:0019083	Eye.Photoreceptor.cells_Ltype	0.00603609	54.3972	90	1.6545	0.00998668	5.76324e-06	4.07081e-05	GO_biological_process
GO:0051955	Eye.Photoreceptor.cells_Ltype	0.00386544	34.8353	64	1.83722	0.00710164	5.78024e-06	4.08063e-05	GO_biological_process
GO:0099525	Eye.Photoreceptor.cells_Ltype	0.000558242	5.03088	18	3.5779	0.00199734	5.82772e-06	4.11194e-05	GO_biological_process
GO:0016571	Eye.Photoreceptor.cells_Ltype	0.00911827	82.1739	125	1.52116	0.0138704	6.05011e-06	4.26656e-05	GO_biological_process
GO:0032880	Eye.Photoreceptor.cells_Ltype	0.101933	918.621	1047	1.13975	0.116178	6.2046e-06	4.37316e-05	GO_biological_process
GO:0042776	Eye.Photoreceptor.cells_Ltype	0.000980648	8.8376	25	2.82882	0.00277408	6.30934e-06	4.4446e-05	GO_biological_process
GO:0042472	Eye.Photoreceptor.cells_Ltype	0.016615	149.734	206	1.37577	0.0228584	6.38221e-06	4.49353e-05	GO_biological_process
GO:0001771	Eye.Photoreceptor.cells_Ltype	0.00144789	13.0484	32	2.45241	0.00355082	6.5448e-06	4.60228e-05	GO_biological_process
GO:0006082	Eye.Photoreceptor.cells_Ltype	0.0806034	726.398	842	1.15915	0.093431	6.54503e-06	4.60228e-05	GO_biological_process
GO:0010639	Eye.Photoreceptor.cells_Ltype	0.0266433	240.109	310	1.29108	0.0343986	6.54717e-06	4.60228e-05	GO_biological_process
GO:0098912	Eye.Photoreceptor.cells_Ltype	0.000619975	5.58721	19	3.40062	0.0021083	6.61308e-06	4.64612e-05	GO_biological_process
GO:0071310	Eye.Photoreceptor.cells_Ltype	0.203558	1834.47	2003	1.09187	0.222259	6.78534e-06	4.7646e-05	GO_biological_process
GO:0097242	Eye.Photoreceptor.cells_Ltype	0.00180337	16.252	37	2.27664	0.00410564	6.81002e-06	4.77938e-05	GO_biological_process
GO:0006482	Eye.Photoreceptor.cells_Ltype	0.00388764	35.0354	64	1.82672	0.00710164	6.87409e-06	4.82176e-05	GO_biological_process
GO:0006793	Eye.Photoreceptor.cells_Ltype	0.195199	1759.13	1925	1.09429	0.213604	6.87789e-06	4.82186e-05	GO_biological_process
GO:0016042	Eye.Photoreceptor.cells_Ltype	0.0186323	167.914	227	1.35188	0.0251886	6.89006e-06	4.82782e-05	GO_biological_process
GO:0001818	Eye.Photoreceptor.cells_Ltype	0.0214161	193.002	256	1.32641	0.0284066	6.92151e-06	4.84727e-05	GO_biological_process
GO:0033081	Eye.Photoreceptor.cells_Ltype	0.00301165	27.141	53	1.95276	0.00588105	6.98205e-06	4.88706e-05	GO_biological_process
GO:0019827	Eye.Photoreceptor.cells_Ltype	0.0204584	184.372	246	1.33426	0.0272969	7.03275e-06	4.91993e-05	GO_biological_process
GO:0043270	Eye.Photoreceptor.cells_Ltype	0.0252066	227.162	295	1.29863	0.0327341	7.09616e-06	4.96165e-05	GO_biological_process
GO:0051924	Eye.Photoreceptor.cells_Ltype	0.0232661	209.674	275	1.31156	0.0305149	7.19338e-06	5.02695e-05	GO_biological_process
GO:0010884	Eye.Photoreceptor.cells_Ltype	0.00262879	23.6907	48	2.02611	0.00532623	7.29334e-06	5.0941e-05	GO_biological_process
GO:1902668	Eye.Photoreceptor.cells_Ltype	0.00278605	25.1079	50	1.99141	0.00554816	7.50984e-06	5.24253e-05	GO_biological_process
GO:0044828	Eye.Photoreceptor.cells_Ltype	0.000684668	6.17023	20	3.24137	0.00221926	7.65142e-06	5.33853e-05	GO_biological_process
GO:0048263	Eye.Photoreceptor.cells_Ltype	0.000745135	6.71516	21	3.12725	0.00233023	7.8267e-06	5.45793e-05	GO_biological_process
GO:0006997	Eye.Photoreceptor.cells_Ltype	0.0112602	101.477	148	1.45847	0.0164226	7.84155e-06	5.46539e-05	GO_biological_process
GO:0043623	Eye.Photoreceptor.cells_Ltype	0.0348102	313.709	392	1.24957	0.0434976	7.89599e-06	5.50041e-05	GO_biological_process
GO:0007619	Eye.Photoreceptor.cells_Ltype	0.000571246	5.14807	18	3.49646	0.00199734	7.91e-06	5.50726e-05	GO_biological_process
GO:0046902	Eye.Photoreceptor.cells_Ltype	0.0056602	51.0097	85	1.66635	0.00943187	7.9473e-06	5.5303e-05	GO_biological_process
GO:0055074	Eye.Photoreceptor.cells_Ltype	0.0392109	353.368	436	1.23384	0.0483799	8.00942e-06	5.57057e-05	GO_biological_process
GO:0032486	Eye.Photoreceptor.cells_Ltype	0.00218434	19.6853	42	2.13357	0.00466045	8.02878e-06	5.58108e-05	GO_biological_process
GO:0007416	Eye.Photoreceptor.cells_Ltype	0.0171548	154.6	211	1.36482	0.0234132	8.0626e-06	5.60163e-05	GO_biological_process
GO:0008608	Eye.Photoreceptor.cells_Ltype	0.00181856	16.3889	37	2.25763	0.00410564	8.15071e-06	5.65985e-05	GO_biological_process
GO:0002089	Eye.Photoreceptor.cells_Ltype	0.00465179	41.922	73	1.74133	0.00810031	8.16683e-06	5.66805e-05	GO_biological_process
GO:0040013	Eye.Photoreceptor.cells_Ltype	0.0383265	345.399	427	1.23625	0.0473813	8.3307e-06	5.77873e-05	GO_biological_process
GO:0031122	Eye.Photoreceptor.cells_Ltype	0.00295885	26.6651	52	1.95011	0.00577008	8.76518e-06	6.07691e-05	GO_biological_process
GO:0009892	Eye.Photoreceptor.cells_Ltype	0.249417	2247.75	2426	1.0793	0.269197	8.81681e-06	6.10949e-05	GO_biological_process
GO:0048593	Eye.Photoreceptor.cells_Ltype	0.0199531	179.817	240	1.33469	0.0266312	8.83923e-06	6.12179e-05	GO_biological_process
GO:0001541	Eye.Photoreceptor.cells_Ltype	0.00750637	67.6474	106	1.56695	0.0117621	9.03573e-06	6.25459e-05	GO_biological_process
GO:0090085	Eye.Photoreceptor.cells_Ltype	0.000693046	6.24573	20	3.20219	0.00221926	9.09383e-06	6.29009e-05	GO_biological_process
GO:0051896	Eye.Photoreceptor.cells_Ltype	0.0238311	214.766	280	1.30375	0.0310697	9.09658e-06	6.29009e-05	GO_biological_process
GO:0008585	Eye.Photoreceptor.cells_Ltype	0.0126798	114.27	163	1.42644	0.018087	9.13574e-06	6.31384e-05	GO_biological_process
GO:0006995	Eye.Photoreceptor.cells_Ltype	0.000876663	7.90049	23	2.91121	0.00255215	9.26158e-06	6.39745e-05	GO_biological_process
GO:0048167	Eye.Photoreceptor.cells_Ltype	0.0222843	200.827	264	1.31457	0.0292943	9.27845e-06	6.40573e-05	GO_biological_process
GO:0001843	Eye.Photoreceptor.cells_Ltype	0.0103869	93.607	138	1.47425	0.0153129	9.39411e-06	6.48218e-05	GO_biological_process
GO:0090394	Eye.Photoreceptor.cells_Ltype	0.00190471	17.1652	38	2.21378	0.0042166	9.52583e-06	6.56963e-05	GO_biological_process
GO:1903288	Eye.Photoreceptor.cells_Ltype	0.000365745	3.29609	14	4.24745	0.00155348	9.62274e-06	6.63298e-05	GO_biological_process
GO:0009161	Eye.Photoreceptor.cells_Ltype	0.0171149	154.239	210	1.36152	0.0233023	9.7623e-06	6.72565e-05	GO_biological_process
GO:0070936	Eye.Photoreceptor.cells_Ltype	0.00493438	44.4686	76	1.70907	0.0084332	1.01105e-05	6.96188e-05	GO_biological_process
GO:1903278	Eye.Photoreceptor.cells_Ltype	0.000367842	3.31499	14	4.22324	0.00155348	1.02455e-05	7.05116e-05	GO_biological_process
GO:0006238	Eye.Photoreceptor.cells_Ltype	0.00036813	3.31759	14	4.21993	0.00155348	1.0334e-05	7.10832e-05	GO_biological_process
GO:0006829	Eye.Photoreceptor.cells_Ltype	0.00274312	24.721	49	1.98212	0.00543719	1.03431e-05	7.11085e-05	GO_biological_process
GO:0097035	Eye.Photoreceptor.cells_Ltype	0.00510784	46.0319	78	1.69448	0.00865513	1.04299e-05	7.16679e-05	GO_biological_process
GO:0000715	Eye.Photoreceptor.cells_Ltype	0.00120896	10.8951	28	2.56995	0.00310697	1.04627e-05	7.18562e-05	GO_biological_process
GO:0031954	Eye.Photoreceptor.cells_Ltype	0.00411501	37.0845	66	1.77972	0.00732357	1.11248e-05	7.63634e-05	GO_biological_process
GO:0034660	Eye.Photoreceptor.cells_Ltype	0.0314727	283.632	357	1.25867	0.0396138	1.11468e-05	7.64743e-05	GO_biological_process
GO:0050727	Eye.Photoreceptor.cells_Ltype	0.0271321	244.515	313	1.28009	0.0347315	1.12125e-05	7.6885e-05	GO_biological_process
GO:0002082	Eye.Photoreceptor.cells_Ltype	0.00141955	12.793	31	2.42321	0.00343986	1.13173e-05	7.7563e-05	GO_biological_process
GO:0030900	Eye.Photoreceptor.cells_Ltype	0.063275	570.235	671	1.17671	0.0744563	1.14825e-05	7.86542e-05	GO_biological_process
GO:2000619	Eye.Photoreceptor.cells_Ltype	0.000230979	2.08158	11	5.28444	0.0012206	1.19337e-05	8.17021e-05	GO_biological_process
GO:0055082	Eye.Photoreceptor.cells_Ltype	0.06166	555.68	655	1.17874	0.0726809	1.20925e-05	8.27464e-05	GO_biological_process
GO:0006691	Eye.Photoreceptor.cells_Ltype	0.00215031	19.3786	41	2.11574	0.00454949	1.23207e-05	8.42643e-05	GO_biological_process
GO:0018198	Eye.Photoreceptor.cells_Ltype	0.00156875	14.1376	33	2.33421	0.00366178	1.26808e-05	8.66817e-05	GO_biological_process
GO:0030947	Eye.Photoreceptor.cells_Ltype	0.00356244	32.1047	59	1.83774	0.00654683	1.28611e-05	8.78687e-05	GO_biological_process
GO:0045597	Eye.Photoreceptor.cells_Ltype	0.123839	1116.04	1250	1.12004	0.138704	1.31951e-05	9.01035e-05	GO_biological_process
GO:0033210	Eye.Photoreceptor.cells_Ltype	0.000538076	4.84914	17	3.50578	0.00188637	1.34701e-05	9.19027e-05	GO_biological_process
GO:0055065	Eye.Photoreceptor.cells_Ltype	0.0522007	470.433	562	1.19464	0.0623613	1.34725e-05	9.19027e-05	GO_biological_process
GO:0044272	Eye.Photoreceptor.cells_Ltype	0.0207628	187.114	247	1.32005	0.0274079	1.35238e-05	9.22045e-05	GO_biological_process
GO:0016573	Eye.Photoreceptor.cells_Ltype	0.00874449	78.8053	119	1.51005	0.0132046	1.35463e-05	9.23101e-05	GO_biological_process
GO:0010796	Eye.Photoreceptor.cells_Ltype	0.000191732	1.72788	10	5.78742	0.00110963	1.36938e-05	9.32666e-05	GO_biological_process
GO:0050673	Eye.Photoreceptor.cells_Ltype	0.0137163	123.612	173	1.39955	0.0191966	1.37685e-05	9.3727e-05	GO_biological_process
GO:0043966	Eye.Photoreceptor.cells_Ltype	0.00381962	34.4224	62	1.80115	0.00687972	1.42182e-05	9.6738e-05	GO_biological_process
GO:0007501	Eye.Photoreceptor.cells_Ltype	0.00103089	9.29041	25	2.69095	0.00277408	1.43607e-05	9.76575e-05	GO_biological_process
GO:0072503	Eye.Photoreceptor.cells_Ltype	0.0394746	355.745	436	1.2256	0.0483799	1.45163e-05	9.86645e-05	GO_biological_process
GO:0009888	Eye.Photoreceptor.cells_Ltype	0.183238	1651.34	1807	1.09426	0.20051	1.46714e-05	9.96667e-05	GO_biological_process
GO:0032878	Eye.Photoreceptor.cells_Ltype	0.00325889	29.3691	55	1.87272	0.00610297	1.49311e-05	0.000101379	GO_biological_process
GO:0048262	Eye.Photoreceptor.cells_Ltype	0.000779538	7.0252	21	2.98924	0.00233023	1.51089e-05	0.000102533	GO_biological_process
GO:0043044	Eye.Photoreceptor.cells_Ltype	0.00508041	45.7847	77	1.68178	0.00854416	1.51294e-05	0.000102619	GO_biological_process
GO:0071621	Eye.Photoreceptor.cells_Ltype	0.00663556	59.7997	95	1.58864	0.0105415	1.52692e-05	0.000103514	GO_biological_process
GO:0014821	Eye.Photoreceptor.cells_Ltype	0.00232273	20.9324	43	2.05423	0.00477142	1.53074e-05	0.000103719	GO_biological_process
GO:0032648	Eye.Photoreceptor.cells_Ltype	0.00342332	30.851	57	1.84759	0.0063249	1.53747e-05	0.000104121	GO_biological_process
GO:0042493	Eye.Photoreceptor.cells_Ltype	0.0439609	396.175	480	1.21158	0.0532623	1.61087e-05	0.000109036	GO_biological_process
GO:0009119	Eye.Photoreceptor.cells_Ltype	0.023838	214.828	278	1.29406	0.0308478	1.6289e-05	0.0001102	GO_biological_process
GO:1900165	Eye.Photoreceptor.cells_Ltype	0.000722929	6.51504	20	3.06982	0.00221926	1.64525e-05	0.000111249	GO_biological_process
GO:0002528	Eye.Photoreceptor.cells_Ltype	8.56659e-05	0.772021	7	9.06711	0.000776742	1.65362e-05	0.000111758	GO_biological_process
GO:0048261	Eye.Photoreceptor.cells_Ltype	0.00202928	18.2878	39	2.13257	0.00432756	1.66267e-05	0.000112312	GO_biological_process
GO:1902108	Eye.Photoreceptor.cells_Ltype	0.00233302	21.0252	43	2.04516	0.00477142	1.69407e-05	0.000114374	GO_biological_process
GO:0032870	Eye.Photoreceptor.cells_Ltype	0.0598043	538.956	635	1.1782	0.0704616	1.72648e-05	0.000116502	GO_biological_process
GO:0099590	Eye.Photoreceptor.cells_Ltype	0.000493563	4.44799	16	3.59713	0.00177541	1.75463e-05	0.00011834	GO_biological_process
GO:0071230	Eye.Photoreceptor.cells_Ltype	0.00808156	72.831	111	1.52408	0.0123169	1.77509e-05	0.000119659	GO_biological_process
GO:1902686	Eye.Photoreceptor.cells_Ltype	0.00159747	14.3964	33	2.29224	0.00366178	1.80437e-05	0.000121571	GO_biological_process
GO:0031065	Eye.Photoreceptor.cells_Ltype	0.00174238	15.7023	35	2.22898	0.00388371	1.81444e-05	0.000122187	GO_biological_process
GO:0010666	Eye.Photoreceptor.cells_Ltype	0.000792422	7.14131	21	2.94064	0.00233023	1.91245e-05	0.000128721	GO_biological_process
GO:0031915	Eye.Photoreceptor.cells_Ltype	0.000671038	6.04739	19	3.14185	0.0021083	1.93787e-05	0.000130365	GO_biological_process
GO:0042471	Eye.Photoreceptor.cells_Ltype	0.0200102	180.332	238	1.31979	0.0264092	1.94028e-05	0.00013046	GO_biological_process
GO:0030336	Eye.Photoreceptor.cells_Ltype	0.0325978	293.771	366	1.24587	0.0406125	1.96482e-05	0.000132043	GO_biological_process
GO:0036371	Eye.Photoreceptor.cells_Ltype	0.00039078	3.52171	14	3.97534	0.00155348	1.9773e-05	0.000132813	GO_biological_process
GO:0031343	Eye.Photoreceptor.cells_Ltype	0.00461478	41.5884	71	1.70721	0.00787838	1.99089e-05	0.000133658	GO_biological_process
GO:1902952	Eye.Photoreceptor.cells_Ltype	0.000922077	8.30976	23	2.76783	0.00255215	2.01511e-05	0.000135215	GO_biological_process
GO:0042359	Eye.Photoreceptor.cells_Ltype	0.00111958	10.0896	26	2.57691	0.00288504	2.02087e-05	0.000135532	GO_biological_process
GO:0009256	Eye.Photoreceptor.cells_Ltype	0.000499991	4.50592	16	3.55089	0.00177541	2.04588e-05	0.00013714	GO_biological_process
GO:0035745	Eye.Photoreceptor.cells_Ltype	0.000340943	3.07258	13	4.23097	0.00144252	2.05186e-05	0.000137471	GO_biological_process
GO:0032770	Eye.Photoreceptor.cells_Ltype	0.00235404	21.2146	43	2.0269	0.00477142	2.07832e-05	0.000139173	GO_biological_process
GO:0030490	Eye.Photoreceptor.cells_Ltype	0.00321935	29.0128	54	1.86125	0.00599201	2.08118e-05	0.000139293	GO_biological_process
GO:0001833	Eye.Photoreceptor.cells_Ltype	0.000616044	5.55178	18	3.2422	0.00199734	2.1159e-05	0.000141545	GO_biological_process
GO:1990573	Eye.Photoreceptor.cells_Ltype	0.00132881	11.9752	29	2.42167	0.00321793	2.14666e-05	0.00014353	GO_biological_process
GO:1904357	Eye.Photoreceptor.cells_Ltype	0.00259045	23.3451	46	1.97043	0.0051043	2.16652e-05	0.000144784	GO_biological_process
GO:0098727	Eye.Photoreceptor.cells_Ltype	0.0208224	187.652	246	1.31094	0.0272969	2.17598e-05	0.000145341	GO_biological_process
GO:0090559	Eye.Photoreceptor.cells_Ltype	0.00644052	58.0419	92	1.58506	0.0102086	2.2257e-05	0.000148587	GO_biological_process
GO:0006904	Eye.Photoreceptor.cells_Ltype	0.00314781	28.368	53	1.8683	0.00588105	2.23499e-05	0.000149132	GO_biological_process
GO:0060761	Eye.Photoreceptor.cells_Ltype	0.00566071	51.0143	83	1.62699	0.00920994	2.27571e-05	0.000151772	GO_biological_process
GO:0055098	Eye.Photoreceptor.cells_Ltype	0.00221318	19.9452	41	2.05563	0.00454949	2.33677e-05	0.000155765	GO_biological_process
GO:2001242	Eye.Photoreceptor.cells_Ltype	0.0105973	95.5027	138	1.44499	0.0153129	2.35619e-05	0.00015698	GO_biological_process
GO:0006664	Eye.Photoreceptor.cells_Ltype	0.00895447	80.6976	120	1.48703	0.0133156	2.38709e-05	0.000158958	GO_biological_process
GO:0046390	Eye.Photoreceptor.cells_Ltype	0.0109697	98.8589	142	1.43639	0.0157568	2.39022e-05	0.000159086	GO_biological_process
GO:0043085	Eye.Photoreceptor.cells_Ltype	0.146293	1318.39	1457	1.10513	0.161673	2.42118e-05	0.000161065	GO_biological_process
GO:0055118	Eye.Photoreceptor.cells_Ltype	0.000744584	6.71019	20	2.98054	0.00221926	2.47478e-05	0.000164547	GO_biological_process
GO:0034616	Eye.Photoreceptor.cells_Ltype	0.00199412	17.971	38	2.11451	0.0042166	2.52413e-05	0.000167743	GO_biological_process
GO:1900016	Eye.Photoreceptor.cells_Ltype	0.000746443	6.72694	20	2.97312	0.00221926	2.561e-05	0.000170108	GO_biological_process
GO:0051016	Eye.Photoreceptor.cells_Ltype	0.00100295	9.03856	24	2.65529	0.00266312	2.5887e-05	0.000171861	GO_biological_process
GO:0016198	Eye.Photoreceptor.cells_Ltype	0.00276781	24.9435	48	1.92435	0.00532623	2.60063e-05	0.000172566	GO_biological_process
GO:0043949	Eye.Photoreceptor.cells_Ltype	0.00268974	24.24	47	1.93894	0.00521527	2.61678e-05	0.00017355	GO_biological_process
GO:0030033	Eye.Photoreceptor.cells_Ltype	0.00215332	19.4057	40	2.06125	0.00443853	2.74534e-05	0.000181984	GO_biological_process
GO:0044282	Eye.Photoreceptor.cells_Ltype	0.0255	229.806	293	1.27499	0.0325122	2.75936e-05	0.000182822	GO_biological_process
GO:0031053	Eye.Photoreceptor.cells_Ltype	0.000878382	7.91598	22	2.77919	0.00244119	2.83507e-05	0.000187743	GO_biological_process
GO:2001234	Eye.Photoreceptor.cells_Ltype	0.0200438	180.635	237	1.31204	0.0262983	2.887e-05	0.000191086	GO_biological_process
GO:0060576	Eye.Photoreceptor.cells_Ltype	0.00142428	12.8356	30	2.33724	0.0033289	2.97522e-05	0.000196825	GO_biological_process
GO:0048843	Eye.Photoreceptor.cells_Ltype	0.00208568	18.7961	39	2.0749	0.00432756	2.98191e-05	0.000197169	GO_biological_process
GO:0017158	Eye.Photoreceptor.cells_Ltype	0.00720446	64.9266	100	1.5402	0.0110963	3.01693e-05	0.000199384	GO_biological_process
GO:0071715	Eye.Photoreceptor.cells_Ltype	0.00326659	29.4385	54	1.83433	0.00599201	3.03525e-05	0.000200494	GO_biological_process
GO:0006919	Eye.Photoreceptor.cells_Ltype	0.00702789	63.3354	98	1.54732	0.0108744	3.03681e-05	0.000200497	GO_biological_process
GO:0044723	Eye.Photoreceptor.cells_Ltype	0.0316986	285.668	355	1.2427	0.0393919	3.15043e-05	0.000207894	GO_biological_process
GO:2001028	Eye.Photoreceptor.cells_Ltype	0.0024759	22.3128	44	1.97196	0.00488238	3.15834e-05	0.000208311	GO_biological_process
GO:1901990	Eye.Photoreceptor.cells_Ltype	0.0317003	285.683	355	1.24264	0.0393919	3.16266e-05	0.000208492	GO_biological_process
GO:0043524	Eye.Photoreceptor.cells_Ltype	0.0170006	153.21	205	1.33804	0.0227474	3.30503e-05	0.000217767	GO_biological_process
GO:0097213	Eye.Photoreceptor.cells_Ltype	9.60903e-05	0.865966	7	8.08346	0.000776742	3.4064e-05	0.000224334	GO_biological_process
GO:0006259	Eye.Photoreceptor.cells_Ltype	0.0571103	514.678	605	1.17549	0.0671327	3.4453e-05	0.000226782	GO_biological_process
GO:1904018	Eye.Photoreceptor.cells_Ltype	0.0177841	160.27	213	1.329	0.0236352	3.46434e-05	0.000227922	GO_biological_process
GO:0031115	Eye.Photoreceptor.cells_Ltype	0.00102472	9.2348	24	2.59886	0.00266312	3.60517e-05	0.000237068	GO_biological_process
GO:0018393	Eye.Photoreceptor.cells_Ltype	0.00895378	80.6915	119	1.47475	0.0132046	3.60862e-05	0.000237177	GO_biological_process
GO:0086045	Eye.Photoreceptor.cells_Ltype	0.000708483	6.38485	19	2.9758	0.0021083	3.97273e-05	0.000260977	GO_biological_process
GO:0009156	Eye.Photoreceptor.cells_Ltype	0.00523747	47.2001	77	1.63135	0.00854416	4.01179e-05	0.000263412	GO_biological_process
GO:0009719	Eye.Photoreceptor.cells_Ltype	0.158167	1425.4	1564	1.09723	0.173546	4.07767e-05	0.000267603	GO_biological_process
GO:1903980	Eye.Photoreceptor.cells_Ltype	0.000474075	4.27237	15	3.51093	0.00166445	4.14262e-05	0.000271731	GO_biological_process
GO:0006677	Eye.Photoreceptor.cells_Ltype	0.00227385	20.4919	41	2.00079	0.00454949	4.20114e-05	0.000275432	GO_biological_process
GO:0003356	Eye.Photoreceptor.cells_Ltype	0.000774564	6.98037	20	2.86518	0.00221926	4.23695e-05	0.000277641	GO_biological_process
GO:2001240	Eye.Photoreceptor.cells_Ltype	0.00372181	33.541	59	1.75904	0.00654683	4.2659e-05	0.000279398	GO_biological_process
GO:0010001	Eye.Photoreceptor.cells_Ltype	0.0219413	197.735	255	1.28961	0.0282956	4.39536e-05	0.000287734	GO_biological_process
GO:0045793	Eye.Photoreceptor.cells_Ltype	0.00189741	17.0995	36	2.10533	0.00399467	4.40501e-05	0.000288223	GO_biological_process
GO:1903649	Eye.Photoreceptor.cells_Ltype	0.00220216	19.8459	40	2.01553	0.00443853	4.42376e-05	0.000289305	GO_biological_process
GO:0003215	Eye.Photoreceptor.cells_Ltype	0.00482404	43.4743	72	1.65615	0.00798935	4.43709e-05	0.000290032	GO_biological_process
GO:0051136	Eye.Photoreceptor.cells_Ltype	0.00110762	9.98188	25	2.50454	0.00277408	4.50885e-05	0.000294577	GO_biological_process
GO:1904637	Eye.Photoreceptor.cells_Ltype	0.000778826	7.01878	20	2.8495	0.00221926	4.56226e-05	0.000297918	GO_biological_process
GO:1900407	Eye.Photoreceptor.cells_Ltype	0.00818936	73.8025	110	1.49046	0.012206	4.61095e-05	0.000300948	GO_biological_process
GO:0019080	Eye.Photoreceptor.cells_Ltype	0.00648871	58.4763	91	1.55619	0.0100976	4.65717e-05	0.000303814	GO_biological_process
GO:0009582	Eye.Photoreceptor.cells_Ltype	0.0122624	110.509	154	1.39356	0.0170883	4.7794e-05	0.000311633	GO_biological_process
GO:0006220	Eye.Photoreceptor.cells_Ltype	0.00332831	29.9947	54	1.80032	0.00599201	4.88754e-05	0.000318526	GO_biological_process
GO:0006293	Eye.Photoreceptor.cells_Ltype	0.00161033	14.5123	32	2.20503	0.00355082	4.89951e-05	0.000319148	GO_biological_process
GO:1990504	Eye.Photoreceptor.cells_Ltype	0.000658451	5.93396	18	3.03339	0.00199734	4.92036e-05	0.000320347	GO_biological_process
GO:0060964	Eye.Photoreceptor.cells_Ltype	0.00676842	60.997	94	1.54106	0.0104305	4.99461e-05	0.00032502	GO_biological_process
GO:0006295	Eye.Photoreceptor.cells_Ltype	0.00161243	14.5312	32	2.20216	0.00355082	5.01718e-05	0.000326328	GO_biological_process
GO:0090662	Eye.Photoreceptor.cells_Ltype	0.00518899	46.7632	76	1.62521	0.0084332	5.03013e-05	0.000327008	GO_biological_process
GO:0045920	Eye.Photoreceptor.cells_Ltype	0.00510461	46.0027	75	1.63034	0.00832224	5.09193e-05	0.000330862	GO_biological_process
GO:0060279	Eye.Photoreceptor.cells_Ltype	0.000722232	6.50875	19	2.91915	0.0021083	5.10138e-05	0.000331312	GO_biological_process
GO:0015833	Eye.Photoreceptor.cells_Ltype	0.00785554	70.7941	106	1.4973	0.0117621	5.26403e-05	0.000341707	GO_biological_process
GO:0007389	Eye.Photoreceptor.cells_Ltype	0.0569427	513.168	601	1.17116	0.0666889	5.27549e-05	0.000342282	GO_biological_process
GO:1903825	Eye.Photoreceptor.cells_Ltype	0.00894763	80.636	118	1.46337	0.0130937	5.28302e-05	0.000342602	GO_biological_process
GO:0046952	Eye.Photoreceptor.cells_Ltype	0.000374631	3.37618	13	3.85051	0.00144252	5.29778e-05	0.000343389	GO_biological_process
GO:0098739	Eye.Photoreceptor.cells_Ltype	0.00502553	45.2901	74	1.63391	0.00821127	5.31797e-05	0.000344528	GO_biological_process
GO:0055114	Eye.Photoreceptor.cells_Ltype	0.0757108	682.306	782	1.14611	0.0867732	5.38381e-05	0.000348622	GO_biological_process
GO:0034976	Eye.Photoreceptor.cells_Ltype	0.0179282	161.569	213	1.31833	0.0236352	5.43294e-05	0.00035163	GO_biological_process
GO:0060606	Eye.Photoreceptor.cells_Ltype	0.0108064	97.3871	138	1.41703	0.0153129	5.57475e-05	0.000360631	GO_biological_process
GO:1903827	Eye.Photoreceptor.cells_Ltype	0.0600834	541.471	631	1.16534	0.0700178	5.71765e-05	0.000369693	GO_biological_process
GO:0044403	Eye.Photoreceptor.cells_Ltype	0.0518498	467.271	551	1.17919	0.0611407	5.72342e-05	0.000369884	GO_biological_process
GO:2000234	Eye.Photoreceptor.cells_Ltype	0.000728894	6.56879	19	2.89247	0.0021083	5.74427e-05	0.000371049	GO_biological_process
GO:0006641	Eye.Photoreceptor.cells_Ltype	0.00644078	58.0443	90	1.55054	0.00998668	5.77028e-05	0.000372546	GO_biological_process
GO:0046882	Eye.Photoreceptor.cells_Ltype	0.000731206	6.58963	19	2.88332	0.0021083	5.98368e-05	0.000386134	GO_biological_process
GO:0043542	Eye.Photoreceptor.cells_Ltype	0.00815655	73.5068	109	1.48286	0.012095	6.03401e-05	0.00038919	GO_biological_process
GO:0045132	Eye.Photoreceptor.cells_Ltype	0.00680614	61.3369	94	1.53252	0.0104305	6.05713e-05	0.00039049	GO_biological_process
GO:1902231	Eye.Photoreceptor.cells_Ltype	0.000229425	2.06758	10	4.83657	0.00110963	6.08395e-05	0.000392027	GO_biological_process
GO:0033365	Eye.Photoreceptor.cells_Ltype	0.0503494	453.749	536	1.18127	0.0594763	6.12586e-05	0.000394442	GO_biological_process
GO:0050893	Eye.Photoreceptor.cells_Ltype	0.000609057	5.48882	17	3.0972	0.00188637	6.12743e-05	0.000394442	GO_biological_process
GO:0051351	Eye.Photoreceptor.cells_Ltype	0.000733353	6.60898	19	2.87488	0.0021083	6.21386e-05	0.00039981	GO_biological_process
GO:0045665	Eye.Photoreceptor.cells_Ltype	0.0335016	301.917	370	1.2255	0.0410564	6.28857e-05	0.000404419	GO_biological_process
GO:0003351	Eye.Photoreceptor.cells_Ltype	0.00193242	17.415	36	2.06719	0.00399467	6.30228e-05	0.000405103	GO_biological_process
GO:0048749	Eye.Photoreceptor.cells_Ltype	0.000436366	3.93253	14	3.56004	0.00155348	6.36462e-05	0.00040891	GO_biological_process
GO:0007183	Eye.Photoreceptor.cells_Ltype	0.00092971	8.37855	22	2.62575	0.00244119	6.41639e-05	0.000412035	GO_biological_process
GO:0007155	Eye.Photoreceptor.cells_Ltype	0.136295	1228.29	1355	1.10316	0.150355	6.53865e-05	0.000419681	GO_biological_process
GO:0061156	Eye.Photoreceptor.cells_Ltype	0.00127577	11.4973	27	2.34838	0.002996	6.6581e-05	0.000427139	GO_biological_process
GO:0010921	Eye.Photoreceptor.cells_Ltype	0.013013	117.273	161	1.37286	0.0178651	6.67583e-05	0.000428067	GO_biological_process
GO:2001237	Eye.Photoreceptor.cells_Ltype	0.0116939	105.385	147	1.39488	0.0163116	6.68078e-05	0.000428176	GO_biological_process
GO:0034470	Eye.Photoreceptor.cells_Ltype	0.0219013	197.374	253	1.28183	0.0280737	6.77383e-05	0.000433928	GO_biological_process
GO:0048702	Eye.Photoreceptor.cells_Ltype	0.000554717	4.99911	16	3.20057	0.00177541	6.84344e-05	0.000438174	GO_biological_process
GO:0048560	Eye.Photoreceptor.cells_Ltype	0.000616014	5.55152	17	3.06223	0.00188637	7.01443e-05	0.000448903	GO_biological_process
GO:0019217	Eye.Photoreceptor.cells_Ltype	0.00846607	76.2962	112	1.46796	0.0124279	7.11472e-05	0.000455099	GO_biological_process
GO:0060730	Eye.Photoreceptor.cells_Ltype	0.000146517	1.32041	8	6.05872	0.000887705	7.13621e-05	0.000456252	GO_biological_process
GO:0046883	Eye.Photoreceptor.cells_Ltype	0.0332641	299.776	367	1.22425	0.0407235	7.24692e-05	0.000463105	GO_biological_process
GO:1905477	Eye.Photoreceptor.cells_Ltype	0.0120055	108.193	150	1.38641	0.0166445	7.4665e-05	0.000476905	GO_biological_process
GO:0018394	Eye.Photoreceptor.cells_Ltype	0.00912147	82.2026	119	1.44764	0.0132046	7.55479e-05	0.00048231	GO_biological_process
GO:0061092	Eye.Photoreceptor.cells_Ltype	0.000560052	5.04719	16	3.17008	0.00177541	7.63077e-05	0.000486881	GO_biological_process
GO:0090241	Eye.Photoreceptor.cells_Ltype	0.000284417	2.56316	11	4.29157	0.0012206	7.63379e-05	0.000486881	GO_biological_process
GO:0022037	Eye.Photoreceptor.cells_Ltype	0.0152585	137.51	184	1.33809	0.0204172	8.02681e-05	0.0005117	GO_biological_process
GO:0006699	Eye.Photoreceptor.cells_Ltype	0.00195884	17.6531	36	2.0393	0.00399467	8.19489e-05	0.000522161	GO_biological_process
GO:0007016	Eye.Photoreceptor.cells_Ltype	0.00122398	11.0305	26	2.35709	0.00288504	8.46507e-05	0.000539115	GO_biological_process
GO:0045988	Eye.Photoreceptor.cells_Ltype	0.000816747	7.36053	20	2.7172	0.00221926	8.59012e-05	0.000546814	GO_biological_process
GO:0033034	Eye.Photoreceptor.cells_Ltype	0.00144323	13.0064	29	2.22967	0.00321793	8.89078e-05	0.000565679	GO_biological_process
GO:0001672	Eye.Photoreceptor.cells_Ltype	0.00045239	4.07694	14	3.43395	0.00155348	9.24237e-05	0.000587765	GO_biological_process
GO:0050954	Eye.Photoreceptor.cells_Ltype	0.0222155	200.206	255	1.27368	0.0282956	9.31254e-05	0.000591941	GO_biological_process
GO:0016576	Eye.Photoreceptor.cells_Ltype	0.00116127	10.4653	25	2.38884	0.00277408	9.3408e-05	0.00059345	GO_biological_process
GO:0003300	Eye.Photoreceptor.cells_Ltype	0.00443265	39.947	66	1.65219	0.00732357	9.51574e-05	0.000604273	GO_biological_process
GO:2001239	Eye.Photoreceptor.cells_Ltype	0.00530069	47.7698	76	1.59096	0.0084332	9.59853e-05	0.000609235	GO_biological_process
GO:0006631	Eye.Photoreceptor.cells_Ltype	0.0237089	213.665	270	1.26366	0.02996	9.65277e-05	0.000612383	GO_biological_process
GO:0002274	Eye.Photoreceptor.cells_Ltype	0.0391638	352.944	424	1.20132	0.0470484	9.71557e-05	0.00061607	GO_biological_process
GO:0030261	Eye.Photoreceptor.cells_Ltype	0.00213272	19.2201	38	1.9771	0.0042166	9.87193e-05	0.000625682	GO_biological_process
GO:0006749	Eye.Photoreceptor.cells_Ltype	0.00309409	27.884	50	1.79314	0.00554816	9.90788e-05	0.000627658	GO_biological_process
GO:0060428	Eye.Photoreceptor.cells_Ltype	0.00583644	52.598	82	1.55899	0.00909898	0.000100193	0.00063441	GO_biological_process
GO:0008209	Eye.Photoreceptor.cells_Ltype	0.00326276	29.404	52	1.76847	0.00577008	0.000102005	0.000645576	GO_biological_process
GO:0007595	Eye.Photoreceptor.cells_Ltype	0.00479191	43.1847	70	1.62094	0.00776742	0.000103874	0.000657085	GO_biological_process
GO:0097530	Eye.Photoreceptor.cells_Ltype	0.00700592	63.1374	95	1.50466	0.0105415	0.000104466	0.00066051	GO_biological_process
GO:1901385	Eye.Photoreceptor.cells_Ltype	0.00436645	39.3505	65	1.65182	0.00721261	0.000107444	0.000679016	GO_biological_process
GO:0070987	Eye.Photoreceptor.cells_Ltype	0.00124309	11.2027	26	2.32087	0.00288504	0.000107703	0.000680325	GO_biological_process
GO:0044712	Eye.Photoreceptor.cells_Ltype	0.0601746	542.293	628	1.15804	0.0696849	0.000110484	0.000697556	GO_biological_process
GO:0010039	Eye.Photoreceptor.cells_Ltype	0.00262273	23.636	44	1.86157	0.00488238	0.000112487	0.000709864	GO_biological_process
GO:0033601	Eye.Photoreceptor.cells_Ltype	0.00110576	9.96507	24	2.40841	0.00266312	0.000112921	0.000712256	GO_biological_process
GO:0060147	Eye.Photoreceptor.cells_Ltype	0.00693524	62.5004	94	1.50399	0.0104305	0.000114758	0.000723154	GO_biological_process
GO:0060966	Eye.Photoreceptor.cells_Ltype	0.00693524	62.5004	94	1.50399	0.0104305	0.000114758	0.000723154	GO_biological_process
GO:0033622	Eye.Photoreceptor.cells_Ltype	0.000520997	4.69522	15	3.19474	0.00166445	0.000115803	0.000729386	GO_biological_process
GO:0048511	Eye.Photoreceptor.cells_Ltype	0.0358076	322.698	390	1.20856	0.0432756	0.000116788	0.000735241	GO_biological_process
GO:0015986	Eye.Photoreceptor.cells_Ltype	0.00118084	10.6417	25	2.34925	0.00277408	0.000120218	0.00075647	GO_biological_process
GO:0097306	Eye.Photoreceptor.cells_Ltype	0.00534223	48.1442	76	1.57859	0.0084332	0.000121022	0.000761165	GO_biological_process
GO:0044321	Eye.Photoreceptor.cells_Ltype	0.00207794	18.7264	37	1.97582	0.00410564	0.000122157	0.000767936	GO_biological_process
GO:0036255	Eye.Photoreceptor.cells_Ltype	0.000118243	1.0656	7	6.56906	0.000776742	0.000122528	0.000769532	GO_biological_process
GO:1903442	Eye.Photoreceptor.cells_Ltype	0.000118243	1.0656	7	6.56906	0.000776742	0.000122528	0.000769532	GO_biological_process
GO:0048247	Eye.Photoreceptor.cells_Ltype	0.00231409	20.8546	40	1.91804	0.00443853	0.000122886	0.000771409	GO_biological_process
GO:0043403	Eye.Photoreceptor.cells_Ltype	0.00379221	34.1754	58	1.69713	0.00643586	0.000123662	0.000775913	GO_biological_process
GO:0042996	Eye.Photoreceptor.cells_Ltype	0.000709985	6.39839	18	2.81321	0.00199734	0.000124273	0.000779374	GO_biological_process
GO:0010927	Eye.Photoreceptor.cells_Ltype	0.0087788	79.1146	114	1.44095	0.0126498	0.000124871	0.000782754	GO_biological_process
GO:0021527	Eye.Photoreceptor.cells_Ltype	0.00169744	15.2973	32	2.09187	0.00355082	0.00012573	0.000787758	GO_biological_process
GO:0048280	Eye.Photoreceptor.cells_Ltype	0.000711791	6.41466	18	2.80607	0.00199734	0.000128144	0.000802505	GO_biological_process
GO:0044211	Eye.Photoreceptor.cells_Ltype	0.000467689	4.21481	14	3.32162	0.00155348	0.000129833	0.000812693	GO_biological_process
GO:0016598	Eye.Photoreceptor.cells_Ltype	0.000160046	1.44233	8	5.54657	0.000887705	0.000130043	0.000813619	GO_biological_process
GO:0043551	Eye.Photoreceptor.cells_Ltype	0.00501258	45.1733	72	1.59386	0.00798935	0.000136071	0.00085093	GO_biological_process
GO:2001251	Eye.Photoreceptor.cells_Ltype	0.00571838	51.534	80	1.55237	0.00887705	0.000137091	0.000856902	GO_biological_process
GO:0003208	Eye.Photoreceptor.cells_Ltype	0.0138883	125.161	168	1.34227	0.0186418	0.000137188	0.000857097	GO_biological_process
GO:0015942	Eye.Photoreceptor.cells_Ltype	0.000470383	4.23909	14	3.30259	0.00155348	0.000137625	0.000859422	GO_biological_process
GO:0090084	Eye.Photoreceptor.cells_Ltype	0.00105117	9.47311	23	2.42793	0.00255215	0.000138021	0.000861483	GO_biological_process
GO:0098901	Eye.Photoreceptor.cells_Ltype	0.00397907	35.8593	60	1.6732	0.00665779	0.000138294	0.000862782	GO_biological_process
GO:0009123	Eye.Photoreceptor.cells_Ltype	0.0179499	161.765	210	1.29818	0.0233023	0.000138414	0.000863119	GO_biological_process
GO:1901631	Eye.Photoreceptor.cells_Ltype	2.81504e-05	0.253691	4	15.7672	0.000443853	0.000140927	0.000878372	GO_biological_process
GO:0007352	Eye.Photoreceptor.cells_Ltype	0.000984573	8.87297	22	2.47944	0.00244119	0.000142762	0.000889385	GO_biological_process
GO:0021691	Eye.Photoreceptor.cells_Ltype	0.000207193	1.86722	9	4.81999	0.000998668	0.000143493	0.000893514	GO_biological_process
GO:0003091	Eye.Photoreceptor.cells_Ltype	0.00450057	40.5591	66	1.62725	0.00732357	0.000143973	0.000896042	GO_biological_process
GO:0001774	Eye.Photoreceptor.cells_Ltype	0.00112436	10.1327	24	2.36857	0.00266312	0.000144035	0.000896042	GO_biological_process
GO:1900107	Eye.Photoreceptor.cells_Ltype	0.00112456	10.1345	24	2.36815	0.00266312	0.000144412	0.000897965	GO_biological_process
GO:1990182	Eye.Photoreceptor.cells_Ltype	0.000255852	2.30573	10	4.33701	0.00110963	0.000146388	0.000909822	GO_biological_process
GO:0006112	Eye.Photoreceptor.cells_Ltype	0.00662627	59.716	90	1.50713	0.00998668	0.000147245	0.000914712	GO_biological_process
GO:0071500	Eye.Photoreceptor.cells_Ltype	0.000307148	2.76802	11	3.97396	0.0012206	0.000147991	0.000918912	GO_biological_process
GO:0032365	Eye.Photoreceptor.cells_Ltype	0.00202165	18.2191	36	1.97594	0.00399467	0.000149117	0.00092547	GO_biological_process
GO:0036309	Eye.Photoreceptor.cells_Ltype	0.000474316	4.27454	14	3.27521	0.00155348	0.000149726	0.000928807	GO_biological_process
GO:0071765	Eye.Photoreceptor.cells_Ltype	8.54754e-05	0.770304	6	7.78913	0.000665779	0.000150454	0.000932886	GO_biological_process
GO:0001832	Eye.Photoreceptor.cells_Ltype	0.000721409	6.50134	18	2.76866	0.00199734	0.000150601	0.000933359	GO_biological_process
GO:0032479	Eye.Photoreceptor.cells_Ltype	0.00772092	69.581	102	1.46592	0.0113182	0.0001512	0.000936628	GO_biological_process
GO:0060977	Eye.Photoreceptor.cells_Ltype	0.00249849	22.5164	42	1.86531	0.00466045	0.000151722	0.000939421	GO_biological_process
GO:0035794	Eye.Photoreceptor.cells_Ltype	0.00179314	16.1598	33	2.04211	0.00366178	0.000153459	0.000949724	GO_biological_process
GO:1901844	Eye.Photoreceptor.cells_Ltype	0.00187036	16.8557	34	2.01713	0.00377275	0.0001542	0.000953862	GO_biological_process
GO:0071354	Eye.Photoreceptor.cells_Ltype	0.00365717	32.9584	56	1.69911	0.00621394	0.000155011	0.000958427	GO_biological_process
GO:0003105	Eye.Photoreceptor.cells_Ltype	0.000419306	3.77879	13	3.44026	0.00144252	0.000158982	0.000982517	GO_biological_process
GO:0071482	Eye.Photoreceptor.cells_Ltype	0.00736792	66.3997	98	1.47591	0.0108744	0.000159573	0.000985707	GO_biological_process
GO:0032844	Eye.Photoreceptor.cells_Ltype	0.0518227	467.026	545	1.16696	0.0604749	0.000160037	0.000988112	GO_biological_process
GO:0044092	Eye.Photoreceptor.cells_Ltype	0.106172	956.823	1064	1.11201	0.118065	0.00016209	0.00100031	GO_biological_process
GO:0014897	Eye.Photoreceptor.cells_Ltype	0.00452166	40.7492	66	1.61966	0.00732357	0.000163243	0.00100696	GO_biological_process
GO:0021699	Eye.Photoreceptor.cells_Ltype	0.000211693	1.90778	9	4.71753	0.000998668	0.000167992	0.00103576	GO_biological_process
GO:1905671	Eye.Photoreceptor.cells_Ltype	0.00012462	1.12308	7	6.23287	0.000776742	0.000168451	0.00103811	GO_biological_process
GO:0031100	Eye.Photoreceptor.cells_Ltype	0.00857648	77.2912	111	1.43613	0.0123169	0.000171031	0.00105352	GO_biological_process
GO:1902513	Eye.Photoreceptor.cells_Ltype	0.000212286	1.91312	9	4.70436	0.000998668	0.000171463	0.00105569	GO_biological_process
GO:0001910	Eye.Photoreceptor.cells_Ltype	0.00505384	45.5452	72	1.58085	0.00798935	0.000171552	0.00105573	GO_biological_process
GO:1901653	Eye.Photoreceptor.cells_Ltype	0.0306512	276.229	337	1.22	0.0373946	0.000176169	0.00108364	GO_biological_process
GO:0086016	Eye.Photoreceptor.cells_Ltype	0.0007973	7.18526	19	2.6443	0.0021083	0.000178292	0.00109619	GO_biological_process
GO:0071481	Eye.Photoreceptor.cells_Ltype	0.0011412	10.2845	24	2.33362	0.00266312	0.000178544	0.00109722	GO_biological_process
GO:0051592	Eye.Photoreceptor.cells_Ltype	0.0139757	125.949	168	1.33387	0.0186418	0.000182699	0.00112222	GO_biological_process
GO:0003352	Eye.Photoreceptor.cells_Ltype	0.000865768	7.8023	20	2.56335	0.00221926	0.000182812	0.00112222	GO_biological_process
GO:0032413	Eye.Photoreceptor.cells_Ltype	0.00703371	63.3878	94	1.48293	0.0104305	0.000182868	0.00112222	GO_biological_process
GO:0002444	Eye.Photoreceptor.cells_Ltype	0.0337007	303.71	367	1.20839	0.0407235	0.000184278	0.00113035	GO_biological_process
GO:0006475	Eye.Photoreceptor.cells_Ltype	0.00943049	84.9876	120	1.41197	0.0133156	0.000184605	0.00113182	GO_biological_process
GO:0071286	Eye.Photoreceptor.cells_Ltype	0.000800663	7.21557	19	2.63319	0.0021083	0.000187792	0.00115082	GO_biological_process
GO:0002262	Eye.Photoreceptor.cells_Ltype	0.00944714	85.1377	120	1.40948	0.0133156	0.000197194	0.00120788	GO_biological_process
GO:0006865	Eye.Photoreceptor.cells_Ltype	0.0106677	96.1375	133	1.38343	0.0147581	0.000198305	0.00121412	GO_biological_process
GO:0007224	Eye.Photoreceptor.cells_Ltype	0.00787508	70.9702	103	1.45131	0.0114292	0.000199195	0.001219	GO_biological_process
GO:0071908	Eye.Photoreceptor.cells_Ltype	0.000128494	1.15799	7	6.04495	0.000776742	0.00020254	0.00123775	GO_biological_process
GO:0071909	Eye.Photoreceptor.cells_Ltype	0.000128494	1.15799	7	6.04495	0.000776742	0.00020254	0.00123775	GO_biological_process
GO:2000167	Eye.Photoreceptor.cells_Ltype	0.000128494	1.15799	7	6.04495	0.000776742	0.00020254	0.00123775	GO_biological_process
GO:2000352	Eye.Photoreceptor.cells_Ltype	0.00294656	26.5544	47	1.76995	0.00521527	0.000207662	0.00126845	GO_biological_process
GO:0034122	Eye.Photoreceptor.cells_Ltype	0.00237608	21.4133	40	1.868	0.00443853	0.000207873	0.00126916	GO_biological_process
GO:0097212	Eye.Photoreceptor.cells_Ltype	0.000129086	1.16332	7	6.01725	0.000776742	0.000208204	0.00127058	GO_biological_process
GO:0032203	Eye.Photoreceptor.cells_Ltype	1.2298e-05	0.11083	3	27.0685	0.000332889	0.00020878	0.00127233	GO_biological_process
GO:0090671	Eye.Photoreceptor.cells_Ltype	1.2298e-05	0.11083	3	27.0685	0.000332889	0.00020878	0.00127233	GO_biological_process
GO:1904867	Eye.Photoreceptor.cells_Ltype	1.2298e-05	0.11083	3	27.0685	0.000332889	0.00020878	0.00127233	GO_biological_process
GO:0010248	Eye.Photoreceptor.cells_Ltype	0.000875524	7.89022	20	2.53478	0.00221926	0.000210811	0.00128411	GO_biological_process
GO:0070202	Eye.Photoreceptor.cells_Ltype	0.00087574	7.89217	20	2.53416	0.00221926	0.000211473	0.00128702	GO_biological_process
GO:0090220	Eye.Photoreceptor.cells_Ltype	0.000742272	6.68936	18	2.69084	0.00199734	0.000211484	0.00128702	GO_biological_process
GO:0032769	Eye.Photoreceptor.cells_Ltype	0.0011554	10.4125	24	2.30492	0.00266312	0.000213151	0.00129656	GO_biological_process
GO:2000379	Eye.Photoreceptor.cells_Ltype	0.00872454	78.6256	112	1.42447	0.0124279	0.000215256	0.00130876	GO_biological_process
GO:0014020	Eye.Photoreceptor.cells_Ltype	0.0111635	100.605	138	1.3717	0.0153129	0.000216121	0.00131341	GO_biological_process
GO:1900121	Eye.Photoreceptor.cells_Ltype	0.00101539	9.15069	22	2.40419	0.00244119	0.000217083	0.00131865	GO_biological_process
GO:0050708	Eye.Photoreceptor.cells_Ltype	0.0451071	406.506	478	1.17588	0.0530404	0.000217683	0.00132168	GO_biological_process
GO:1905166	Eye.Photoreceptor.cells_Ltype	0.000130253	1.17384	7	5.96334	0.000776742	0.000219748	0.0013336	GO_biological_process
GO:0032528	Eye.Photoreceptor.cells_Ltype	0.00238319	21.4774	40	1.86243	0.00443853	0.000220413	0.00133703	GO_biological_process
GO:0043438	Eye.Photoreceptor.cells_Ltype	0.00055398	4.99246	15	3.00453	0.00166445	0.000221564	0.00134338	GO_biological_process
GO:0050769	Eye.Photoreceptor.cells_Ltype	0.0663566	598.006	683	1.14213	0.0757878	0.000225759	0.00136819	GO_biological_process
GO:0032439	Eye.Photoreceptor.cells_Ltype	0.000270324	2.43616	10	4.10483	0.00110963	0.000225993	0.00136897	GO_biological_process
GO:0032720	Eye.Photoreceptor.cells_Ltype	0.00329213	29.6687	51	1.71898	0.00565912	0.000226562	0.00137179	GO_biological_process
GO:0009642	Eye.Photoreceptor.cells_Ltype	0.000813486	7.33113	19	2.59169	0.0021083	0.000228203	0.00138109	GO_biological_process
GO:0044283	Eye.Photoreceptor.cells_Ltype	0.0358361	322.955	387	1.19831	0.0429427	0.000228821	0.00138419	GO_biological_process
GO:2000394	Eye.Photoreceptor.cells_Ltype	0.000748411	6.74468	18	2.66877	0.00199734	0.000233069	0.00140895	GO_biological_process
GO:0044057	Eye.Photoreceptor.cells_Ltype	0.0659614	594.444	679	1.14224	0.075344	0.000233128	0.00140895	GO_biological_process
GO:0046326	Eye.Photoreceptor.cells_Ltype	0.00441003	39.7432	64	1.61034	0.00710164	0.000235096	0.00142019	GO_biological_process
GO:0048194	Eye.Photoreceptor.cells_Ltype	0.000683921	6.1635	17	2.75818	0.00188637	0.000236096	0.00142558	GO_biological_process
GO:0032092	Eye.Photoreceptor.cells_Ltype	0.0106218	95.724	132	1.37896	0.0146471	0.000237064	0.00143076	GO_biological_process
GO:2000114	Eye.Photoreceptor.cells_Ltype	0.00313224	28.2278	49	1.73588	0.00543719	0.000238853	0.0014409	GO_biological_process
GO:0051961	Eye.Photoreceptor.cells_Ltype	0.0448544	404.227	475	1.17508	0.0527075	0.000239992	0.00144711	GO_biological_process
GO:0031579	Eye.Photoreceptor.cells_Ltype	0.00176252	15.8838	32	2.01463	0.00355082	0.000240702	0.00145072	GO_biological_process
GO:1904064	Eye.Photoreceptor.cells_Ltype	0.0132007	118.964	159	1.33653	0.0176431	0.000244022	0.00146975	GO_biological_process
GO:0071347	Eye.Photoreceptor.cells_Ltype	0.00755438	68.0801	99	1.45417	0.0109853	0.000244101	0.00146975	GO_biological_process
GO:0048706	Eye.Photoreceptor.cells_Ltype	0.0209061	188.405	238	1.26323	0.0264092	0.000244194	0.00146975	GO_biological_process
GO:0006875	Eye.Photoreceptor.cells_Ltype	0.0465136	419.181	491	1.17133	0.0544829	0.000246239	0.00148138	GO_biological_process
GO:0031104	Eye.Photoreceptor.cells_Ltype	9.38222e-05	0.845525	6	7.09618	0.000665779	0.000246965	0.00148507	GO_biological_process
GO:0016055	Eye.Photoreceptor.cells_Ltype	0.0394527	355.548	422	1.1869	0.0468264	0.000252087	0.00151517	GO_biological_process
GO:0046881	Eye.Photoreceptor.cells_Ltype	0.000957159	8.62591	21	2.43452	0.00233023	0.000252974	0.00151981	GO_biological_process
GO:2000116	Eye.Photoreceptor.cells_Ltype	0.0211273	190.399	240	1.26051	0.0266312	0.000259318	0.00155721	GO_biological_process
GO:0031128	Eye.Photoreceptor.cells_Ltype	0.00539829	48.6494	75	1.54164	0.00832224	0.0002627	0.0015768	GO_biological_process
GO:0044793	Eye.Photoreceptor.cells_Ltype	0.000892152	8.04007	20	2.48754	0.00221926	0.000267264	0.00160346	GO_biological_process
GO:0002682	Eye.Photoreceptor.cells_Ltype	0.115848	1044.02	1151	1.10247	0.127719	0.000270799	0.00162393	GO_biological_process
GO:0008286	Eye.Photoreceptor.cells_Ltype	0.00803962	72.4531	104	1.43541	0.0115402	0.000271423	0.00162693	GO_biological_process
GO:2001140	Eye.Photoreceptor.cells_Ltype	0.00062822	5.66152	16	2.8261	0.00177541	0.000272691	0.00163379	GO_biological_process
GO:0009048	Eye.Photoreceptor.cells_Ltype	0.00117602	10.5983	24	2.26451	0.00266312	0.000273908	0.00164033	GO_biological_process
GO:0042254	Eye.Photoreceptor.cells_Ltype	0.0186835	168.375	215	1.27691	0.0238571	0.000274542	0.00164337	GO_biological_process
GO:0046929	Eye.Photoreceptor.cells_Ltype	0.00177684	16.0129	32	1.99839	0.00355082	0.000276077	0.00165181	GO_biological_process
GO:0043414	Eye.Photoreceptor.cells_Ltype	0.0202662	182.639	231	1.26479	0.0256325	0.000279212	0.00166981	GO_biological_process
GO:0010886	Eye.Photoreceptor.cells_Ltype	0.00140001	12.6169	27	2.13998	0.002996	0.000285613	0.00170731	GO_biological_process
GO:0060429	Eye.Photoreceptor.cells_Ltype	0.117279	1056.92	1164	1.10131	0.129161	0.000285875	0.0017081	GO_biological_process
GO:0007418	Eye.Photoreceptor.cells_Ltype	0.000762332	6.87013	18	2.62004	0.00199734	0.000289255	0.00172673	GO_biological_process
GO:0021938	Eye.Photoreceptor.cells_Ltype	0.000762332	6.87013	18	2.62004	0.00199734	0.000289255	0.00172673	GO_biological_process
GO:1901629	Eye.Photoreceptor.cells_Ltype	3.40955e-05	0.307268	4	13.0179	0.000443853	0.000290681	0.00173445	GO_biological_process
GO:0072522	Eye.Photoreceptor.cells_Ltype	0.0106794	96.2426	132	1.37153	0.0146471	0.000292226	0.00174288	GO_biological_process
GO:0051127	Eye.Photoreceptor.cells_Ltype	0.000899896	8.10987	20	2.46613	0.00221926	0.00029779	0.00177526	GO_biological_process
GO:0003214	Eye.Photoreceptor.cells_Ltype	0.00250182	22.5464	41	1.81847	0.00454949	0.000298076	0.00177616	GO_biological_process
GO:0007431	Eye.Photoreceptor.cells_Ltype	0.00641368	57.8001	86	1.48789	0.00954283	0.000300059	0.00178717	GO_biological_process
GO:0007020	Eye.Photoreceptor.cells_Ltype	0.001557	14.0317	29	2.06675	0.00321793	0.000305445	0.00181842	GO_biological_process
GO:2001016	Eye.Photoreceptor.cells_Ltype	0.00148164	13.3526	28	2.09698	0.00310697	0.000306515	0.00182396	GO_biological_process
GO:0032278	Eye.Photoreceptor.cells_Ltype	0.000971757	8.75747	21	2.39795	0.00233023	0.000307628	0.00182976	GO_biological_process
GO:0042982	Eye.Photoreceptor.cells_Ltype	0.00186713	16.8266	33	1.96118	0.00366178	0.000310161	0.00184399	GO_biological_process
GO:1901725	Eye.Photoreceptor.cells_Ltype	0.00125978	11.3532	25	2.20203	0.00277408	0.000311242	0.00184958	GO_biological_process
GO:0042634	Eye.Photoreceptor.cells_Ltype	0.00350898	31.623	53	1.676	0.00588105	0.000311512	0.00185035	GO_biological_process
GO:0003326	Eye.Photoreceptor.cells_Ltype	0.00018261	1.64568	8	4.86121	0.000887705	0.000312888	0.00185685	GO_biological_process
GO:0003329	Eye.Photoreceptor.cells_Ltype	0.00018261	1.64568	8	4.86121	0.000887705	0.000312888	0.00185685	GO_biological_process
GO:0035999	Eye.Photoreceptor.cells_Ltype	0.000636766	5.73853	16	2.78817	0.00177541	0.000315425	0.00187106	GO_biological_process
GO:1903556	Eye.Photoreceptor.cells_Ltype	0.00334338	30.1305	51	1.69264	0.00565912	0.000320192	0.00189848	GO_biological_process
GO:0071362	Eye.Photoreceptor.cells_Ltype	0.000906962	8.17354	20	2.44692	0.00221926	0.000328251	0.00194538	GO_biological_process
GO:0006611	Eye.Photoreceptor.cells_Ltype	0.00156506	14.1043	29	2.05611	0.00321793	0.000331327	0.00196273	GO_biological_process
GO:0060373	Eye.Photoreceptor.cells_Ltype	0.000705176	6.35504	17	2.67504	0.00188637	0.000333065	0.00197213	GO_biological_process
GO:0010812	Eye.Photoreceptor.cells_Ltype	0.00790452	71.2356	102	1.43187	0.0113182	0.000334464	0.00197952	GO_biological_process
GO:0035335	Eye.Photoreceptor.cells_Ltype	0.0138776	125.065	165	1.31931	0.0183089	0.00033495	0.00198151	GO_biological_process
GO:0072089	Eye.Photoreceptor.cells_Ltype	0.00837449	75.4709	107	1.41776	0.0118731	0.000342926	0.00202778	GO_biological_process
GO:0071214	Eye.Photoreceptor.cells_Ltype	0.024728	222.848	275	1.23402	0.0305149	0.000345115	0.00203981	GO_biological_process
GO:0051344	Eye.Photoreceptor.cells_Ltype	0.000185457	1.67134	8	4.78658	0.000887705	0.000346294	0.00204586	GO_biological_process
GO:0034982	Eye.Photoreceptor.cells_Ltype	0.00105189	9.47966	22	2.32076	0.00244119	0.000347569	0.00205247	GO_biological_process
GO:0060049	Eye.Photoreceptor.cells_Ltype	0.0025219	22.7274	41	1.80399	0.00454949	0.000348266	0.00205541	GO_biological_process
GO:0042140	Eye.Photoreceptor.cells_Ltype	6.4782e-05	0.583816	5	8.56435	0.000554816	0.000348379	0.00205541	GO_biological_process
GO:0060265	Eye.Photoreceptor.cells_Ltype	6.47901e-05	0.583888	5	8.56329	0.000554816	0.000348575	0.00205564	GO_biological_process
GO:0097186	Eye.Photoreceptor.cells_Ltype	0.00310433	27.9762	48	1.71575	0.00532623	0.000352063	0.00207528	GO_biological_process
GO:0035690	Eye.Photoreceptor.cells_Ltype	0.00681365	61.4046	90	1.46569	0.00998668	0.000353729	0.00208416	GO_biological_process
GO:0021772	Eye.Photoreceptor.cells_Ltype	0.0072724	65.5389	95	1.44952	0.0105415	0.000354346	0.00208686	GO_biological_process
GO:0046688	Eye.Photoreceptor.cells_Ltype	0.00157288	14.1748	29	2.04588	0.00321793	0.000358313	0.00210928	GO_biological_process
GO:0046545	Eye.Photoreceptor.cells_Ltype	0.0140929	127.005	167	1.3149	0.0185309	0.000358489	0.00210937	GO_biological_process
GO:0010508	Eye.Photoreceptor.cells_Ltype	0.0104523	94.1965	129	1.36948	0.0143143	0.000358735	0.00210987	GO_biological_process
GO:0070198	Eye.Photoreceptor.cells_Ltype	0.00165139	14.8823	30	2.01582	0.0033289	0.000364564	0.0021432	GO_biological_process
GO:0050919	Eye.Photoreceptor.cells_Ltype	0.00960832	86.5902	120	1.38584	0.0133156	0.000366568	0.00215402	GO_biological_process
GO:0038111	Eye.Photoreceptor.cells_Ltype	0.00422665	38.0906	61	1.60145	0.00676875	0.000369732	0.00217164	GO_biological_process
GO:0051340	Eye.Photoreceptor.cells_Ltype	0.000847547	7.6381	19	2.48753	0.0021083	0.000374536	0.00219887	GO_biological_process
GO:0010952	Eye.Photoreceptor.cells_Ltype	0.0145973	131.551	172	1.30748	0.0190857	0.000380739	0.00223429	GO_biological_process
GO:0071277	Eye.Photoreceptor.cells_Ltype	0.00683534	61.6001	90	1.46104	0.00998668	0.000389814	0.00228653	GO_biological_process
GO:0070911	Eye.Photoreceptor.cells_Ltype	0.00213127	19.207	36	1.87432	0.00399467	0.000391085	0.00229296	GO_biological_process
GO:0016358	Eye.Photoreceptor.cells_Ltype	0.0153856	138.655	180	1.29819	0.0199734	0.000392609	0.00230087	GO_biological_process
GO:1903206	Eye.Photoreceptor.cells_Ltype	0.00213204	19.214	36	1.87364	0.00399467	0.000393617	0.00230575	GO_biological_process
GO:0098761	Eye.Photoreceptor.cells_Ltype	0.00423958	38.2071	61	1.59656	0.00676875	0.000398322	0.00233227	GO_biological_process
GO:0021988	Eye.Photoreceptor.cells_Ltype	0.00730294	65.8141	95	1.44346	0.0105415	0.000404284	0.00236612	GO_biological_process
GO:0043388	Eye.Photoreceptor.cells_Ltype	0.00776571	69.9846	100	1.42889	0.0110963	0.000405694	0.00237332	GO_biological_process
GO:0060693	Eye.Photoreceptor.cells_Ltype	0.00181867	16.3899	32	1.95243	0.00355082	0.000407238	0.00238129	GO_biological_process
GO:0015804	Eye.Photoreceptor.cells_Ltype	0.00246085	22.1772	40	1.80366	0.00443853	0.000408633	0.00238839	GO_biological_process
GO:0032675	Eye.Photoreceptor.cells_Ltype	0.00935783	84.3328	117	1.38736	0.0129827	0.000413081	0.00241319	GO_biological_process
GO:0019064	Eye.Photoreceptor.cells_Ltype	0.000525514	4.73593	14	2.95612	0.00155348	0.000413243	0.00241319	GO_biological_process
GO:0034397	Eye.Photoreceptor.cells_Ltype	0.000786683	7.08959	18	2.53893	0.00199734	0.000416126	0.00242894	GO_biological_process
GO:0022412	Eye.Photoreceptor.cells_Ltype	0.027323	246.234	300	1.21835	0.0332889	0.000417652	0.00243676	GO_biological_process
GO:0032717	Eye.Photoreceptor.cells_Ltype	0.00143639	12.9447	27	2.0858	0.002996	0.000419695	0.0024476	GO_biological_process
GO:0014820	Eye.Photoreceptor.cells_Ltype	0.00143755	12.9552	27	2.08411	0.002996	0.000424779	0.00247615	GO_biological_process
GO:0043471	Eye.Photoreceptor.cells_Ltype	0.000654893	5.9019	16	2.71099	0.00177541	0.000425564	0.00247963	GO_biological_process
GO:0039689	Eye.Photoreceptor.cells_Ltype	0.000348574	3.14135	11	3.50168	0.0012206	0.000426138	0.00248187	GO_biological_process
GO:0045646	Eye.Photoreceptor.cells_Ltype	0.00425155	38.315	61	1.59207	0.00676875	0.000426546	0.00248315	GO_biological_process
GO:0000070	Eye.Photoreceptor.cells_Ltype	0.00833614	75.1253	106	1.41098	0.0117621	0.000427297	0.00248642	GO_biological_process
GO:0019637	Eye.Photoreceptor.cells_Ltype	0.0815125	734.591	823	1.12035	0.0913227	0.000432593	0.00251612	GO_biological_process
GO:0071480	Eye.Photoreceptor.cells_Ltype	0.00190652	17.1816	33	1.92067	0.00366178	0.000441698	0.00256794	GO_biological_process
GO:0033292	Eye.Photoreceptor.cells_Ltype	0.000529237	4.76948	14	2.93533	0.00155348	0.000442475	0.00257132	GO_biological_process
GO:0042483	Eye.Photoreceptor.cells_Ltype	0.0011443	10.3124	23	2.23032	0.00255215	0.000444375	0.00258122	GO_biological_process
GO:0045141	Eye.Photoreceptor.cells_Ltype	0.000724011	6.52478	17	2.60545	0.00188637	0.000446069	0.00258992	GO_biological_process
GO:0098909	Eye.Photoreceptor.cells_Ltype	0.00121863	10.9823	24	2.18533	0.00266312	0.00044957	0.0026091	GO_biological_process
GO:0061739	Eye.Photoreceptor.cells_Ltype	0.00035328	3.18376	11	3.45503	0.0012206	0.000475516	0.00275845	GO_biological_process
GO:0032272	Eye.Photoreceptor.cells_Ltype	0.00498027	44.8822	69	1.53736	0.00765646	0.000480781	0.00278776	GO_biological_process
GO:0038128	Eye.Photoreceptor.cells_Ltype	0.00444986	40.1021	63	1.57099	0.00699068	0.000484357	0.00280726	GO_biological_process
GO:0043436	Eye.Photoreceptor.cells_Ltype	0.0795122	716.564	803	1.12063	0.0891034	0.000495149	0.00286855	GO_biological_process
GO:0051953	Eye.Photoreceptor.cells_Ltype	0.00454292	40.9408	64	1.56323	0.00710164	0.000497321	0.00287986	GO_biological_process
GO:1901018	Eye.Photoreceptor.cells_Ltype	0.00273721	24.6678	43	1.74317	0.00477142	0.00050469	0.00292125	GO_biological_process
GO:0046627	Eye.Photoreceptor.cells_Ltype	0.00393187	35.434	57	1.60862	0.0063249	0.000505402	0.00292408	GO_biological_process
GO:0021761	Eye.Photoreceptor.cells_Ltype	0.0157687	142.108	183	1.28776	0.0203063	0.000508733	0.00294206	GO_biological_process
GO:0019216	Eye.Photoreceptor.cells_Ltype	0.0361556	325.834	386	1.18465	0.0428318	0.000512942	0.00296509	GO_biological_process
GO:0060068	Eye.Photoreceptor.cells_Ltype	0.00138165	12.4515	26	2.08811	0.00288504	0.000521138	0.00301115	GO_biological_process
GO:1901978	Eye.Photoreceptor.cells_Ltype	0.0012343	11.1235	24	2.15759	0.00266312	0.000535472	0.00309228	GO_biological_process
GO:0001508	Eye.Photoreceptor.cells_Ltype	0.0152981	137.866	178	1.29111	0.0197514	0.00053565	0.00309228	GO_biological_process
GO:0006366	Eye.Photoreceptor.cells_Ltype	0.0891998	803.869	894	1.11212	0.0992011	0.000548435	0.0031647	GO_biological_process
GO:0006213	Eye.Photoreceptor.cells_Ltype	0.0039468	35.5686	57	1.60254	0.0063249	0.000551417	0.00318051	GO_biological_process
GO:1905710	Eye.Photoreceptor.cells_Ltype	0.00193238	17.4146	33	1.89496	0.00366178	0.000552909	0.00318771	GO_biological_process
GO:0007621	Eye.Photoreceptor.cells_Ltype	0.000807308	7.27546	18	2.47407	0.00199734	0.000558717	0.00321979	GO_biological_process
GO:0008593	Eye.Photoreceptor.cells_Ltype	0.00925537	83.4094	115	1.37874	0.0127608	0.000569098	0.00327817	GO_biological_process
GO:0033059	Eye.Photoreceptor.cells_Ltype	0.00483504	43.5734	67	1.53764	0.00743453	0.000570713	0.00328604	GO_biological_process
GO:0098911	Eye.Photoreceptor.cells_Ltype	0.00177832	16.0262	31	1.93433	0.00343986	0.00057507	0.00330967	GO_biological_process
GO:0035196	Eye.Photoreceptor.cells_Ltype	0.00209898	18.916	35	1.85029	0.00388371	0.000581997	0.00334808	GO_biological_process
GO:0043525	Eye.Photoreceptor.cells_Ltype	0.00683649	61.6104	89	1.44456	0.00987572	0.000586078	0.00337008	GO_biological_process
GO:0019220	Eye.Photoreceptor.cells_Ltype	0.181404	1634.81	1755	1.07352	0.19474	0.000587996	0.00337963	GO_biological_process
GO:0010717	Eye.Photoreceptor.cells_Ltype	0.0134809	121.49	159	1.30875	0.0176431	0.000589349	0.00338593	GO_biological_process
GO:0007179	Eye.Photoreceptor.cells_Ltype	0.0104054	93.7734	127	1.35433	0.0140923	0.000593863	0.00341037	GO_biological_process
GO:0044093	Eye.Photoreceptor.cells_Ltype	0.178289	1606.74	1726	1.07422	0.191522	0.000595998	0.00342113	GO_biological_process
GO:1900077	Eye.Photoreceptor.cells_Ltype	0.00396268	35.7116	57	1.59612	0.0063249	0.000604428	0.00346801	GO_biological_process
GO:0060416	Eye.Photoreceptor.cells_Ltype	0.0039638	35.7218	57	1.59566	0.0063249	0.000608357	0.00348903	GO_biological_process
GO:0030823	Eye.Photoreceptor.cells_Ltype	0.00370386	33.3792	54	1.61778	0.00599201	0.000612993	0.00351408	GO_biological_process
GO:0051661	Eye.Photoreceptor.cells_Ltype	0.000308096	2.77656	10	3.60158	0.00110963	0.000617983	0.00354114	GO_biological_process
GO:2001243	Eye.Photoreceptor.cells_Ltype	0.00666504	60.0653	87	1.44842	0.00965379	0.00061906	0.00354577	GO_biological_process
GO:1905515	Eye.Photoreceptor.cells_Ltype	0.00353328	31.842	52	1.63307	0.00577008	0.000622373	0.00356319	GO_biological_process
GO:0050868	Eye.Photoreceptor.cells_Ltype	0.00937656	84.5016	116	1.37276	0.0128717	0.000627549	0.00359126	GO_biological_process
GO:2001026	Eye.Photoreceptor.cells_Ltype	0.00344919	31.0841	51	1.64071	0.00565912	0.000630576	0.00360702	GO_biological_process
GO:0048871	Eye.Photoreceptor.cells_Ltype	0.0292533	263.63	317	1.20244	0.0351753	0.000651405	0.00372454	GO_biological_process
GO:0098659	Eye.Photoreceptor.cells_Ltype	0.0031119	28.0444	47	1.67591	0.00521527	0.000651983	0.00372622	GO_biological_process
GO:0039531	Eye.Photoreceptor.cells_Ltype	0.000959482	8.64685	20	2.31298	0.00221926	0.000652911	0.00372991	GO_biological_process
GO:0030510	Eye.Photoreceptor.cells_Ltype	0.0135158	121.804	159	1.30537	0.0176431	0.000654624	0.00373807	GO_biological_process
GO:0099132	Eye.Photoreceptor.cells_Ltype	0.00363181	32.7299	53	1.61932	0.00588105	0.000669189	0.00381958	GO_biological_process
GO:0014896	Eye.Photoreceptor.cells_Ltype	0.00477898	43.0682	66	1.53245	0.00732357	0.000677539	0.00386556	GO_biological_process
GO:1904063	Eye.Photoreceptor.cells_Ltype	0.00761331	68.6111	97	1.41376	0.0107634	0.000680078	0.00387836	GO_biological_process
GO:2000074	Eye.Photoreceptor.cells_Ltype	0.00156215	14.0781	28	1.98891	0.00310697	0.000682379	0.00388833	GO_biological_process
GO:0072577	Eye.Photoreceptor.cells_Ltype	0.000618679	5.57554	15	2.69032	0.00166445	0.000682417	0.00388833	GO_biological_process
GO:0046916	Eye.Photoreceptor.cells_Ltype	0.00743094	66.9677	95	1.4186	0.0105415	0.000690559	0.00393301	GO_biological_process
GO:0007182	Eye.Photoreceptor.cells_Ltype	0.00140965	12.7037	26	2.04664	0.00288504	0.000693328	0.00394707	GO_biological_process
GO:0042986	Eye.Photoreceptor.cells_Ltype	0.000492377	4.4373	13	2.92971	0.00144252	0.000707293	0.00402483	GO_biological_process
GO:2001022	Eye.Photoreceptor.cells_Ltype	0.00884347	79.6974	110	1.38022	0.012206	0.00071031	0.00404025	GO_biological_process
GO:0032911	Eye.Photoreceptor.cells_Ltype	0.000492796	4.44108	13	2.92722	0.00144252	0.000712725	0.00405224	GO_biological_process
GO:0044242	Eye.Photoreceptor.cells_Ltype	0.0127714	115.096	151	1.31195	0.0167554	0.000720401	0.00409411	GO_biological_process
GO:0046854	Eye.Photoreceptor.cells_Ltype	0.0138436	124.759	162	1.29851	0.017976	0.000728524	0.00413848	GO_biological_process
GO:0071479	Eye.Photoreceptor.cells_Ltype	0.00578631	52.1462	77	1.47662	0.00854416	0.00072935	0.00414138	GO_biological_process
GO:0008016	Eye.Photoreceptor.cells_Ltype	0.0318532	287.061	342	1.19138	0.0379494	0.000731429	0.0041514	GO_biological_process
GO:0030902	Eye.Photoreceptor.cells_Ltype	0.0221528	199.641	246	1.23221	0.0272969	0.000734197	0.00416531	GO_biological_process
GO:0034447	Eye.Photoreceptor.cells_Ltype	0.00069014	6.21954	16	2.57254	0.00177541	0.000736296	0.00417542	GO_biological_process
GO:0046466	Eye.Photoreceptor.cells_Ltype	0.00134023	12.0781	25	2.06986	0.00277408	0.000742808	0.00421053	GO_biological_process
GO:0030049	Eye.Photoreceptor.cells_Ltype	0.00229362	20.6701	37	1.79002	0.00410564	0.000746824	0.00423147	GO_biological_process
GO:0060997	Eye.Photoreceptor.cells_Ltype	0.00246104	22.1789	39	1.75843	0.00432756	0.000759197	0.00429972	GO_biological_process
GO:0038092	Eye.Photoreceptor.cells_Ltype	0.00111856	10.0804	22	2.18244	0.00244119	0.000768458	0.00435029	GO_biological_process
GO:0034182	Eye.Photoreceptor.cells_Ltype	0.00134479	12.1192	25	2.06283	0.00277408	0.000778234	0.00440374	GO_biological_process
GO:0007143	Eye.Photoreceptor.cells_Ltype	0.00149943	13.5129	27	1.99809	0.002996	0.000786023	0.0044459	GO_biological_process
GO:1901701	Eye.Photoreceptor.cells_Ltype	0.0969326	873.557	964	1.10353	0.106968	0.000788809	0.00445974	GO_biological_process
GO:1901216	Eye.Photoreceptor.cells_Ltype	0.00991683	89.3705	121	1.35391	0.0134265	0.000791828	0.00447488	GO_biological_process
GO:1903978	Eye.Photoreceptor.cells_Ltype	0.000628376	5.66292	15	2.64881	0.00166445	0.000795811	0.00449546	GO_biological_process
GO:2000146	Eye.Photoreceptor.cells_Ltype	0.0343506	309.567	366	1.1823	0.0406125	0.000798991	0.00451148	GO_biological_process
GO:0072112	Eye.Photoreceptor.cells_Ltype	0.00322929	29.1024	48	1.64935	0.00532623	0.000799356	0.00451161	GO_biological_process
GO:0090503	Eye.Photoreceptor.cells_Ltype	0.00263613	23.7568	41	1.72582	0.00454949	0.000805298	0.0045432	GO_biological_process
GO:0046824	Eye.Photoreceptor.cells_Ltype	0.0142698	128.599	166	1.29083	0.0184199	0.000808576	0.00455973	GO_biological_process
GO:0007093	Eye.Photoreceptor.cells_Ltype	0.0110714	99.7757	133	1.33299	0.0147581	0.000808942	0.00455984	GO_biological_process
GO:0090279	Eye.Photoreceptor.cells_Ltype	0.0130173	117.312	153	1.30422	0.0169774	0.000842827	0.00474881	GO_biological_process
GO:0039535	Eye.Photoreceptor.cells_Ltype	0.000908669	8.18892	19	2.32021	0.0021083	0.000845865	0.00476388	GO_biological_process
GO:0071436	Eye.Photoreceptor.cells_Ltype	0.00127926	11.5287	24	2.08177	0.00266312	0.000866173	0.00487616	GO_biological_process
GO:0030595	Eye.Photoreceptor.cells_Ltype	0.0117783	106.146	140	1.31893	0.0155348	0.000897692	0.00505144	GO_biological_process
GO:0006534	Eye.Photoreceptor.cells_Ltype	0.00128285	11.5611	24	2.07593	0.00266312	0.000898996	0.00505661	GO_biological_process
GO:0034755	Eye.Photoreceptor.cells_Ltype	0.000987243	8.89703	20	2.24794	0.00221926	0.000916595	0.0051534	GO_biological_process
GO:0060027	Eye.Photoreceptor.cells_Ltype	0.00120999	10.9044	23	2.10923	0.00255215	0.000924779	0.00519719	GO_biological_process
GO:0016320	Eye.Photoreceptor.cells_Ltype	8.07221e-05	0.727467	5	6.87316	0.000554816	0.000930323	0.00522611	GO_biological_process
GO:0051606	Eye.Photoreceptor.cells_Ltype	0.0318782	287.286	341	1.18697	0.0378384	0.000931168	0.00522862	GO_biological_process
GO:0051668	Eye.Photoreceptor.cells_Ltype	0.0102549	92.4175	124	1.34174	0.0137594	0.000943962	0.0052982	GO_biological_process
GO:0046710	Eye.Photoreceptor.cells_Ltype	0.00175565	15.8219	30	1.8961	0.0033289	0.000945483	0.00530447	GO_biological_process
GO:0034629	Eye.Photoreceptor.cells_Ltype	0.0022427	20.2112	36	1.78119	0.00399467	0.000947148	0.00531154	GO_biological_process
GO:0090312	Eye.Photoreceptor.cells_Ltype	0.00224433	20.2259	36	1.7799	0.00399467	0.000958867	0.00537497	GO_biological_process
GO:0045746	Eye.Photoreceptor.cells_Ltype	0.00300422	27.074	45	1.66211	0.00499334	0.000979547	0.00548855	GO_biological_process
GO:1902669	Eye.Photoreceptor.cells_Ltype	0.00208384	18.7796	34	1.81048	0.00377275	0.000986578	0.0055256	GO_biological_process
GO:1902459	Eye.Photoreceptor.cells_Ltype	0.00106688	9.61472	21	2.18415	0.00233023	0.000987399	0.00552783	GO_biological_process
GO:0048598	Eye.Photoreceptor.cells_Ltype	0.0780764	703.625	784	1.11423	0.0869951	0.00100175	0.00560579	GO_biological_process
GO:0002065	Eye.Photoreceptor.cells_Ltype	0.0151492	136.524	174	1.2745	0.0193076	0.00105463	0.00589917	GO_biological_process
GO:0072311	Eye.Photoreceptor.cells_Ltype	0.00327494	29.5138	48	1.62636	0.00532623	0.00105958	0.00592437	GO_biological_process
GO:0019883	Eye.Photoreceptor.cells_Ltype	0.000391417	3.52745	11	3.1184	0.0012206	0.00108099	0.00604149	GO_biological_process
GO:0010828	Eye.Photoreceptor.cells_Ltype	0.00469198	42.2841	64	1.51357	0.00710164	0.00108188	0.00604391	GO_biological_process
GO:0043628	Eye.Photoreceptor.cells_Ltype	0.000928972	8.37189	19	2.2695	0.0021083	0.00108752	0.00607282	GO_biological_process
GO:0015721	Eye.Photoreceptor.cells_Ltype	0.00268111	24.1622	41	1.69687	0.00454949	0.001097	0.00612315	GO_biological_process
GO:0060763	Eye.Photoreceptor.cells_Ltype	0.00017235	1.55322	7	4.50676	0.000776742	0.00112786	0.00629273	GO_biological_process
GO:0072678	Eye.Photoreceptor.cells_Ltype	0.00169739	15.2968	29	1.89582	0.00321793	0.00113781	0.00634558	GO_biological_process
GO:0010768	Eye.Photoreceptor.cells_Ltype	0.000172753	1.55685	7	4.49626	0.000776742	0.00114287	0.0063657	GO_biological_process
GO:0019089	Eye.Photoreceptor.cells_Ltype	0.000172753	1.55685	7	4.49626	0.000776742	0.00114287	0.0063657	GO_biological_process
GO:0044111	Eye.Photoreceptor.cells_Ltype	0.000172753	1.55685	7	4.49626	0.000776742	0.00114287	0.0063657	GO_biological_process
GO:0055094	Eye.Photoreceptor.cells_Ltype	0.00268976	24.2401	41	1.69141	0.00454949	0.0011627	0.00647338	GO_biological_process
GO:1990034	Eye.Photoreceptor.cells_Ltype	0.00072313	6.51685	16	2.45517	0.00177541	0.00118482	0.00659374	GO_biological_process
GO:0051962	Eye.Photoreceptor.cells_Ltype	0.0815014	734.49	815	1.10961	0.090435	0.00119489	0.00664698	GO_biological_process
GO:0048857	Eye.Photoreceptor.cells_Ltype	0.00672915	60.6431	86	1.41813	0.00954283	0.0011993	0.00666869	GO_biological_process
GO:0019464	Eye.Photoreceptor.cells_Ltype	0.000174973	1.57686	7	4.4392	0.000776742	0.00122861	0.00682876	GO_biological_process
GO:0090305	Eye.Photoreceptor.cells_Ltype	0.0176851	159.378	199	1.24861	0.0220817	0.00124388	0.00691073	GO_biological_process
GO:1904019	Eye.Photoreceptor.cells_Ltype	0.00270052	24.3371	41	1.68467	0.00454949	0.00124913	0.00693381	GO_biological_process
GO:0021775	Eye.Photoreceptor.cells_Ltype	0.000797022	7.18276	17	2.36678	0.00188637	0.00124962	0.00693381	GO_biological_process
GO:0021776	Eye.Photoreceptor.cells_Ltype	0.000797022	7.18276	17	2.36678	0.00188637	0.00124962	0.00693381	GO_biological_process
GO:0003279	Eye.Photoreceptor.cells_Ltype	0.0197827	178.282	220	1.234	0.0244119	0.0012554	0.00696297	GO_biological_process
GO:0030148	Eye.Photoreceptor.cells_Ltype	0.01015	91.4715	122	1.33375	0.0135375	0.00125924	0.00698134	GO_biological_process
GO:0034721	Eye.Photoreceptor.cells_Ltype	0.000128758	1.16036	6	5.17079	0.000665779	0.00126644	0.00701827	GO_biological_process
GO:1903779	Eye.Photoreceptor.cells_Ltype	0.00834308	75.1879	103	1.3699	0.0114292	0.00128408	0.00711306	GO_biological_process
GO:0050806	Eye.Photoreceptor.cells_Ltype	0.0173036	155.94	195	1.25048	0.0216378	0.00129431	0.0071667	GO_biological_process
GO:0034383	Eye.Photoreceptor.cells_Ltype	0.00163297	14.7163	28	1.90265	0.00310697	0.00129866	0.00718776	GO_biological_process
GO:0046328	Eye.Photoreceptor.cells_Ltype	0.0222083	200.141	244	1.21914	0.027075	0.0013064	0.00722754	GO_biological_process
GO:0051174	Eye.Photoreceptor.cells_Ltype	0.182788	1647.28	1759	1.06782	0.195184	0.00131317	0.00726191	GO_biological_process
GO:0031644	Eye.Photoreceptor.cells_Ltype	0.010549	95.0674	126	1.32538	0.0139814	0.00131883	0.00729017	GO_biological_process
GO:0033211	Eye.Photoreceptor.cells_Ltype	0.000228863	2.06251	8	3.87876	0.000887705	0.00132675	0.00733087	GO_biological_process
GO:0042220	Eye.Photoreceptor.cells_Ltype	0.00750343	67.6209	94	1.3901	0.0104305	0.00133046	0.00734826	GO_biological_process
GO:0070925	Eye.Photoreceptor.cells_Ltype	0.0514155	463.357	528	1.13951	0.0585886	0.0013351	0.00737082	GO_biological_process
GO:0070988	Eye.Photoreceptor.cells_Ltype	0.00546238	49.227	72	1.46261	0.00798935	0.00133739	0.00737746	GO_biological_process
GO:0006910	Eye.Photoreceptor.cells_Ltype	0.00179679	16.1927	30	1.85269	0.0033289	0.00133743	0.00737746	GO_biological_process
GO:0001953	Eye.Photoreceptor.cells_Ltype	0.00528878	47.6625	70	1.46866	0.00776742	0.00139481	0.00769077	GO_biological_process
GO:2001076	Eye.Photoreceptor.cells_Ltype	0.000598744	5.39588	14	2.59457	0.00155348	0.00141143	0.00777913	GO_biological_process
GO:0090174	Eye.Photoreceptor.cells_Ltype	0.00913416	82.317	111	1.34844	0.0123169	0.00142884	0.00787179	GO_biological_process
GO:0043543	Eye.Photoreceptor.cells_Ltype	0.0131014	118.069	152	1.28738	0.0168664	0.00143203	0.00788609	GO_biological_process
GO:0009124	Eye.Photoreceptor.cells_Ltype	0.00593881	53.5206	77	1.4387	0.00854416	0.00144032	0.00792841	GO_biological_process
GO:0048842	Eye.Photoreceptor.cells_Ltype	0.00205189	18.4916	33	1.78459	0.00366178	0.00145163	0.00798733	GO_biological_process
GO:0045747	Eye.Photoreceptor.cells_Ltype	0.00539108	48.5844	71	1.46137	0.00787838	0.0014655	0.00806027	GO_biological_process
GO:0044128	Eye.Photoreceptor.cells_Ltype	5.31456e-05	0.478948	4	8.35164	0.000443853	0.00149859	0.0082388	GO_biological_process
GO:0060968	Eye.Photoreceptor.cells_Ltype	0.00829602	74.7637	102	1.3643	0.0113182	0.00152566	0.00838414	GO_biological_process
GO:0051823	Eye.Photoreceptor.cells_Ltype	0.00125909	11.3469	23	2.02698	0.00255215	0.00153068	0.00840818	GO_biological_process
GO:0010565	Eye.Photoreceptor.cells_Ltype	0.0142144	128.1	163	1.27245	0.018087	0.00157229	0.00863312	GO_biological_process
GO:0002446	Eye.Photoreceptor.cells_Ltype	0.0318581	287.105	338	1.17727	0.0375055	0.00157837	0.00866294	GO_biological_process
GO:0071763	Eye.Photoreceptor.cells_Ltype	0.000183059	1.64973	7	4.24311	0.000776742	0.00158409	0.00869069	GO_biological_process
GO:1903428	Eye.Photoreceptor.cells_Ltype	0.00477253	43.0101	64	1.48802	0.00710164	0.00160388	0.00879561	GO_biological_process
GO:0035413	Eye.Photoreceptor.cells_Ltype	0.00248363	22.3825	38	1.69776	0.0042166	0.00160589	0.00880291	GO_biological_process
GO:0009116	Eye.Photoreceptor.cells_Ltype	0.026159	235.745	282	1.19621	0.0312916	0.00163145	0.0089393	GO_biological_process
GO:0030318	Eye.Photoreceptor.cells_Ltype	0.00459972	41.4527	62	1.49568	0.00687972	0.00166965	0.00914479	GO_biological_process
GO:0042119	Eye.Photoreceptor.cells_Ltype	0.032205	290.231	341	1.17492	0.0378384	0.00169316	0.00926969	GO_biological_process
GO:0009201	Eye.Photoreceptor.cells_Ltype	0.00292021	26.3169	43	1.63393	0.00477142	0.00170288	0.00931905	GO_biological_process
GO:0021910	Eye.Photoreceptor.cells_Ltype	0.000822937	7.41631	17	2.29225	0.00188637	0.00173891	0.00951229	GO_biological_process
GO:0060315	Eye.Photoreceptor.cells_Ltype	0.00104359	9.40487	20	2.12656	0.00221926	0.00174123	0.00952098	GO_biological_process
GO:0051098	Eye.Photoreceptor.cells_Ltype	0.0391251	352.596	408	1.15713	0.045273	0.00174323	0.00952796	GO_biological_process
GO:0051281	Eye.Photoreceptor.cells_Ltype	0.00353772	31.8819	50	1.56829	0.00554816	0.00176614	0.00964919	GO_biological_process
GO:0036230	Eye.Photoreceptor.cells_Ltype	0.0322298	290.455	341	1.17402	0.0378384	0.00176946	0.00966332	GO_biological_process
GO:0051580	Eye.Photoreceptor.cells_Ltype	0.00175126	15.7823	29	1.8375	0.00321793	0.00178669	0.00975334	GO_biological_process
GO:0006270	Eye.Photoreceptor.cells_Ltype	0.00258638	23.3084	39	1.67321	0.00432756	0.00180839	0.00986768	GO_biological_process
GO:0006639	Eye.Photoreceptor.cells_Ltype	0.0073984	66.6744	92	1.37984	0.0102086	0.00182394	0.00994842	GO_biological_process
GO:0031623	Eye.Photoreceptor.cells_Ltype	0.00600188	54.0889	77	1.42358	0.00854416	0.001881	0.0102554	GO_biological_process
GO:0009306	Eye.Photoreceptor.cells_Ltype	0.0142844	128.731	163	1.26621	0.018087	0.00189685	0.0103375	GO_biological_process
GO:0035616	Eye.Photoreceptor.cells_Ltype	0.000242667	2.18692	8	3.65812	0.000887705	0.00190373	0.0103707	GO_biological_process
GO:0032802	Eye.Photoreceptor.cells_Ltype	0.000759713	6.84653	16	2.33695	0.00177541	0.00193255	0.0105233	GO_biological_process
GO:0006297	Eye.Photoreceptor.cells_Ltype	0.00152107	13.7079	26	1.89671	0.00288504	0.00196275	0.0106834	GO_biological_process
GO:0006241	Eye.Photoreceptor.cells_Ltype	0.000906968	8.17359	18	2.20221	0.00199734	0.00199056	0.0108302	GO_biological_process
GO:0009312	Eye.Photoreceptor.cells_Ltype	0.00260177	23.4472	39	1.66331	0.00432756	0.00199914	0.0108724	GO_biological_process
GO:0015739	Eye.Photoreceptor.cells_Ltype	5.76948e-05	0.519946	4	7.69311	0.000443853	0.00201544	0.0109566	GO_biological_process
GO:0060278	Eye.Photoreceptor.cells_Ltype	0.00098265	8.85565	19	2.14552	0.0021083	0.00202659	0.0110126	GO_biological_process
GO:0006111	Eye.Photoreceptor.cells_Ltype	0.0030376	27.3748	44	1.60732	0.00488238	0.00205038	0.0111373	GO_biological_process
GO:2001014	Eye.Photoreceptor.cells_Ltype	0.00286595	25.828	42	1.62614	0.00466045	0.00207575	0.0112705	GO_biological_process
GO:0070378	Eye.Photoreceptor.cells_Ltype	0.000246759	2.22379	8	3.59746	0.000887705	0.00210805	0.0114411	GO_biological_process
GO:0071248	Eye.Photoreceptor.cells_Ltype	0.0133393	120.214	153	1.27273	0.0169774	0.00211339	0.0114653	GO_biological_process
GO:0001835	Eye.Photoreceptor.cells_Ltype	0.000247383	2.22941	8	3.58839	0.000887705	0.00214066	0.0116085	GO_biological_process
GO:0042984	Eye.Photoreceptor.cells_Ltype	0.00129706	11.6891	23	1.96764	0.00255215	0.00220737	0.0119653	GO_biological_process
GO:0007435	Eye.Photoreceptor.cells_Ltype	0.00604136	54.4447	77	1.41428	0.00854416	0.00221385	0.0119955	GO_biological_process
GO:0071345	Eye.Photoreceptor.cells_Ltype	0.0688117	620.131	690	1.11267	0.0765646	0.00222086	0.0120285	GO_biological_process
GO:0001568	Eye.Photoreceptor.cells_Ltype	0.0653427	588.868	657	1.1157	0.0729028	0.00225641	0.012216	GO_biological_process
GO:0050728	Eye.Photoreceptor.cells_Ltype	0.0112087	101.013	131	1.29686	0.0145362	0.00226209	0.0122418	GO_biological_process
GO:0071544	Eye.Photoreceptor.cells_Ltype	5.96145e-05	0.537246	4	7.44538	0.000443853	0.00226639	0.01226	GO_biological_process
GO:0044033	Eye.Photoreceptor.cells_Ltype	0.00841221	75.8109	102	1.34545	0.0113182	0.00229272	0.0123973	GO_biological_process
GO:0007043	Eye.Photoreceptor.cells_Ltype	0.00879554	79.2654	106	1.33728	0.0117621	0.00229519	0.0124055	GO_biological_process
GO:0045815	Eye.Photoreceptor.cells_Ltype	0.00385456	34.7373	53	1.52574	0.00588105	0.00231031	0.0124821	GO_biological_process
GO:0043252	Eye.Photoreceptor.cells_Ltype	0.00245344	22.1104	37	1.67342	0.00410564	0.00231529	0.0125039	GO_biological_process
GO:0060393	Eye.Photoreceptor.cells_Ltype	0.00872023	78.5867	105	1.3361	0.0116511	0.00245885	0.0132738	GO_biological_process
GO:0070376	Eye.Photoreceptor.cells_Ltype	0.000253216	2.28198	8	3.50572	0.000887705	0.00246515	0.0133023	GO_biological_process
GO:2000392	Eye.Photoreceptor.cells_Ltype	0.00123168	11.0999	22	1.98199	0.00244119	0.00248885	0.0134247	GO_biological_process
GO:0032823	Eye.Photoreceptor.cells_Ltype	0.00147002	13.2479	25	1.8871	0.00277408	0.00251964	0.0135852	GO_biological_process
GO:0048565	Eye.Photoreceptor.cells_Ltype	0.0224174	202.026	243	1.20281	0.026964	0.00252261	0.0135956	GO_biological_process
GO:0051101	Eye.Photoreceptor.cells_Ltype	0.0141975	127.948	161	1.25832	0.0178651	0.00253543	0.0136591	GO_biological_process
GO:0072594	Eye.Photoreceptor.cells_Ltype	0.0298702	269.19	316	1.17389	0.0350644	0.00254918	0.0137276	GO_biological_process
GO:0075044	Eye.Photoreceptor.cells_Ltype	0.000438533	3.95206	11	2.78336	0.0012206	0.00258847	0.0139334	GO_biological_process
GO:1904784	Eye.Photoreceptor.cells_Ltype	0.000200216	1.80435	7	3.87952	0.000776742	0.00260025	0.0139911	GO_biological_process
GO:0071548	Eye.Photoreceptor.cells_Ltype	0.00496942	44.7844	65	1.4514	0.00721261	0.00261062	0.0140412	GO_biological_process
GO:0051301	Eye.Photoreceptor.cells_Ltype	0.0479374	432.012	490	1.13423	0.054372	0.00267384	0.0143753	GO_biological_process
GO:0035782	Eye.Photoreceptor.cells_Ltype	6.26512e-05	0.564613	4	7.0845	0.000443853	0.00270597	0.0145183	GO_biological_process
GO:2000513	Eye.Photoreceptor.cells_Ltype	6.26512e-05	0.564613	4	7.0845	0.000443853	0.00270597	0.0145183	GO_biological_process
GO:2000518	Eye.Photoreceptor.cells_Ltype	6.26512e-05	0.564613	4	7.0845	0.000443853	0.00270597	0.0145183	GO_biological_process
GO:2000556	Eye.Photoreceptor.cells_Ltype	6.26512e-05	0.564613	4	7.0845	0.000443853	0.00270597	0.0145183	GO_biological_process
GO:2000558	Eye.Photoreceptor.cells_Ltype	6.26512e-05	0.564613	4	7.0845	0.000443853	0.00270597	0.0145183	GO_biological_process
GO:0006911	Eye.Photoreceptor.cells_Ltype	0.0042478	38.2812	57	1.48898	0.0063249	0.00272041	0.0145899	GO_biological_process
GO:0030168	Eye.Photoreceptor.cells_Ltype	0.0136317	122.849	155	1.26171	0.0171993	0.00272493	0.0146082	GO_biological_process
GO:0046676	Eye.Photoreceptor.cells_Ltype	0.00479557	43.2177	63	1.45774	0.00699068	0.00272739	0.0146154	GO_biological_process
GO:0019752	Eye.Photoreceptor.cells_Ltype	0.0649791	585.591	652	1.1134	0.072348	0.00275346	0.0147491	GO_biological_process
GO:0043303	Eye.Photoreceptor.cells_Ltype	0.00180726	16.2871	29	1.78055	0.00321793	0.00277648	0.0148663	GO_biological_process
GO:0008626	Eye.Photoreceptor.cells_Ltype	0.000379082	3.41629	10	2.92715	0.00110963	0.00279486	0.0149586	GO_biological_process
GO:0006509	Eye.Photoreceptor.cells_Ltype	0.00148298	13.3646	25	1.87061	0.00277408	0.0028151	0.0150608	GO_biological_process
GO:0038083	Eye.Photoreceptor.cells_Ltype	0.00507874	45.7696	66	1.442	0.00732357	0.00281715	0.0150657	GO_biological_process
GO:0051013	Eye.Photoreceptor.cells_Ltype	0.000647511	5.83537	14	2.39916	0.00155348	0.00284109	0.0151875	GO_biological_process
GO:1901987	Eye.Photoreceptor.cells_Ltype	0.0341576	307.828	357	1.15974	0.0396138	0.00285376	0.0152491	GO_biological_process
GO:0032927	Eye.Photoreceptor.cells_Ltype	0.00124707	11.2386	22	1.95754	0.00244119	0.00287722	0.0153682	GO_biological_process
GO:0044724	Eye.Photoreceptor.cells_Ltype	0.00686563	61.873	85	1.37378	0.00943187	0.00294422	0.0157197	GO_biological_process
GO:1900272	Eye.Photoreceptor.cells_Ltype	0.00140942	12.7017	24	1.88951	0.00266312	0.0029797	0.0159026	GO_biological_process
GO:0021543	Eye.Photoreceptor.cells_Ltype	0.0271933	245.066	289	1.17927	0.0320684	0.00300123	0.016011	GO_biological_process
GO:0009208	Eye.Photoreceptor.cells_Ltype	0.000944469	8.51155	18	2.11477	0.00199734	0.00302968	0.0161562	GO_biological_process
GO:0032259	Eye.Photoreceptor.cells_Ltype	0.0245576	221.313	263	1.18836	0.0291833	0.00311989	0.0166305	GO_biological_process
GO:0034184	Eye.Photoreceptor.cells_Ltype	0.000874631	7.88218	17	2.15677	0.00188637	0.0032025	0.017064	GO_biological_process
GO:0045671	Eye.Photoreceptor.cells_Ltype	0.00392393	35.3624	53	1.49877	0.00588105	0.00327831	0.0174609	GO_biological_process
GO:0060563	Eye.Photoreceptor.cells_Ltype	0.0075639	68.1659	92	1.34965	0.0102086	0.0033168	0.0176587	GO_biological_process
GO:0007356	Eye.Photoreceptor.cells_Ltype	0.000659435	5.94283	14	2.35578	0.00155348	0.00332971	0.0177203	GO_biological_process
GO:0061640	Eye.Photoreceptor.cells_Ltype	0.00493463	44.4709	64	1.43914	0.00710164	0.00336028	0.0178757	GO_biological_process
GO:0042246	Eye.Photoreceptor.cells_Ltype	0.00776002	69.9333	94	1.34414	0.0104305	0.00337491	0.0179463	GO_biological_process
GO:0010035	Eye.Photoreceptor.cells_Ltype	0.0443444	399.632	454	1.13605	0.0503773	0.00338319	0.017983	GO_biological_process
GO:0035567	Eye.Photoreceptor.cells_Ltype	0.0141145	127.2	159	1.25001	0.0176431	0.00340226	0.0180771	GO_biological_process
GO:0033605	Eye.Photoreceptor.cells_Ltype	0.00175184	15.7876	28	1.77354	0.00310697	0.00341444	0.0181345	GO_biological_process
GO:0006298	Eye.Photoreceptor.cells_Ltype	0.00150735	13.5842	25	1.84037	0.00277408	0.0034506	0.0183191	GO_biological_process
GO:0051894	Eye.Photoreceptor.cells_Ltype	0.00286426	25.8127	41	1.58836	0.00454949	0.00345347	0.0183269	GO_biological_process
GO:0072092	Eye.Photoreceptor.cells_Ltype	0.00111089	10.0113	20	1.99774	0.00221926	0.00347796	0.0184495	GO_biological_process
GO:1904469	Eye.Photoreceptor.cells_Ltype	0.000391487	3.52808	10	2.8344	0.00110963	0.00349589	0.0185371	GO_biological_process
GO:1990173	Eye.Photoreceptor.cells_Ltype	3.29977e-05	0.297376	3	10.0883	0.000332889	0.00351173	0.0186136	GO_biological_process
GO:0090103	Eye.Photoreceptor.cells_Ltype	0.00421235	37.9617	56	1.47517	0.00621394	0.00354293	0.0187714	GO_biological_process
GO:0051280	Eye.Photoreceptor.cells_Ltype	0.00111349	10.0348	20	1.99307	0.00221926	0.00356692	0.0188909	GO_biological_process
GO:0003383	Eye.Photoreceptor.cells_Ltype	0.000525514	4.73593	12	2.53382	0.00133156	0.003587	0.0189896	GO_biological_process
GO:0034059	Eye.Photoreceptor.cells_Ltype	0.000330034	2.97426	9	3.02596	0.000998668	0.00359249	0.019011	GO_biological_process
GO:0044240	Eye.Photoreceptor.cells_Ltype	6.79445e-05	0.612316	4	6.53257	0.000443853	0.00360576	0.0190735	GO_biological_process
GO:0070838	Eye.Photoreceptor.cells_Ltype	0.0322367	290.517	337	1.16	0.0373946	0.00361792	0.0191302	GO_biological_process
GO:0046456	Eye.Photoreceptor.cells_Ltype	0.00322666	29.0787	45	1.54753	0.00499334	0.00363591	0.0192175	GO_biological_process
GO:0007549	Eye.Photoreceptor.cells_Ltype	0.00143326	12.9166	24	1.85808	0.00266312	0.00365209	0.0192953	GO_biological_process
GO:0018205	Eye.Photoreceptor.cells_Ltype	0.0250624	225.862	267	1.18214	0.0296272	0.00374312	0.0197683	GO_biological_process
GO:0050812	Eye.Photoreceptor.cells_Ltype	0.00176541	15.9099	28	1.75991	0.00310697	0.00378118	0.0199613	GO_biological_process
GO:2000232	Eye.Photoreceptor.cells_Ltype	0.00104389	9.40756	19	2.01965	0.0021083	0.00385333	0.020334	GO_biological_process
GO:0060638	Eye.Photoreceptor.cells_Ltype	0.00210604	18.9796	32	1.68602	0.00355082	0.00390058	0.0205751	GO_biological_process
GO:2000272	Eye.Photoreceptor.cells_Ltype	0.00405238	36.5201	54	1.47864	0.00599201	0.00393508	0.0207487	GO_biological_process
GO:0010715	Eye.Photoreceptor.cells_Ltype	0.00144341	13.0081	24	1.84501	0.00266312	0.00397479	0.0209469	GO_biological_process
GO:1901660	Eye.Photoreceptor.cells_Ltype	0.000894265	8.05912	17	2.10941	0.00188637	0.00397585	0.0209469	GO_biological_process
GO:0090083	Eye.Photoreceptor.cells_Ltype	0.00136366	12.2893	23	1.87155	0.00255215	0.00400708	0.021103	GO_biological_process
GO:0016052	Eye.Photoreceptor.cells_Ltype	0.0072448	65.2901	88	1.34783	0.00976476	0.0041278	0.0217301	GO_biological_process
GO:0006583	Eye.Photoreceptor.cells_Ltype	0.000537303	4.84218	12	2.47823	0.00133156	0.00425892	0.0224113	GO_biological_process
GO:0035137	Eye.Photoreceptor.cells_Ltype	0.00783124	70.5751	94	1.33191	0.0104305	0.00429302	0.0225817	GO_biological_process
GO:0036324	Eye.Photoreceptor.cells_Ltype	0.000278658	2.51126	8	3.18565	0.000887705	0.00435346	0.0228905	GO_biological_process
GO:0006768	Eye.Photoreceptor.cells_Ltype	0.000828491	7.46636	16	2.14295	0.00177541	0.0044043	0.0231485	GO_biological_process
GO:0071635	Eye.Photoreceptor.cells_Ltype	0.00060987	5.49614	13	2.36529	0.00144252	0.00441284	0.0231842	GO_biological_process
GO:0072093	Eye.Photoreceptor.cells_Ltype	0.0011368	10.2449	20	1.9522	0.00221926	0.00445168	0.0233789	GO_biological_process
GO:0015693	Eye.Photoreceptor.cells_Ltype	0.00121708	10.9683	21	1.9146	0.00233023	0.00450199	0.0236336	GO_biological_process
GO:0006906	Eye.Photoreceptor.cells_Ltype	0.00900946	81.1933	106	1.30553	0.0117621	0.0045584	0.0239203	GO_biological_process
GO:0090231	Eye.Photoreceptor.cells_Ltype	0.00146053	13.1623	24	1.82339	0.00266312	0.00457294	0.0239869	GO_biological_process
GO:1903427	Eye.Photoreceptor.cells_Ltype	0.0013797	12.4339	23	1.84979	0.00255215	0.00458847	0.0240588	GO_biological_process
GO:0042094	Eye.Photoreceptor.cells_Ltype	0.000542607	4.88997	12	2.454	0.00133156	0.00459234	0.0240695	GO_biological_process
GO:0072511	Eye.Photoreceptor.cells_Ltype	0.0323845	291.849	337	1.1547	0.0373946	0.0046008	0.0241042	GO_biological_process
GO:0070741	Eye.Photoreceptor.cells_Ltype	0.00426904	38.4726	56	1.45558	0.00621394	0.00460424	0.0241126	GO_biological_process
GO:1903706	Eye.Photoreceptor.cells_Ltype	0.0422681	380.92	432	1.1341	0.0479361	0.00462299	0.0242012	GO_biological_process
GO:0071243	Eye.Photoreceptor.cells_Ltype	0.00114184	10.2903	20	1.94358	0.00221926	0.00466505	0.0244116	GO_biological_process
GO:2000401	Eye.Photoreceptor.cells_Ltype	0.00408882	36.8484	54	1.46546	0.00599201	0.00466866	0.0244208	GO_biological_process
GO:0050714	Eye.Photoreceptor.cells_Ltype	0.0214072	192.922	230	1.19219	0.0255215	0.00470175	0.0245841	GO_biological_process
GO:0072358	Eye.Photoreceptor.cells_Ltype	0.0689379	621.269	685	1.10258	0.0760098	0.00472498	0.0246957	GO_biological_process
GO:1902950	Eye.Photoreceptor.cells_Ltype	0.00138336	12.4669	23	1.84489	0.00255215	0.00473052	0.0247149	GO_biological_process
GO:0045577	Eye.Photoreceptor.cells_Ltype	0.0030088	27.1153	42	1.54894	0.00466045	0.00473797	0.024744	GO_biological_process
GO:0043279	Eye.Photoreceptor.cells_Ltype	0.0180727	162.871	197	1.20954	0.0218597	0.0048181	0.0251525	GO_biological_process
GO:0060316	Eye.Photoreceptor.cells_Ltype	0.00114615	10.3291	20	1.93628	0.00221926	0.00485382	0.0253289	GO_biological_process
GO:0050917	Eye.Photoreceptor.cells_Ltype	0.000285065	2.56901	8	3.11404	0.000887705	0.00496938	0.0259216	GO_biological_process
GO:0006874	Eye.Photoreceptor.cells_Ltype	0.0376307	339.127	387	1.14116	0.0429427	0.00501018	0.0261241	GO_biological_process
GO:0060033	Eye.Photoreceptor.cells_Ltype	0.000916175	8.25657	17	2.05897	0.00188637	0.00501373	0.0261322	GO_biological_process
GO:0070207	Eye.Photoreceptor.cells_Ltype	0.0018044	16.2612	28	1.72189	0.00310697	0.00502487	0.0261799	GO_biological_process
GO:0015872	Eye.Photoreceptor.cells_Ltype	0.00147288	13.2736	24	1.8081	0.00266312	0.00504963	0.0262985	GO_biological_process
GO:0097529	Eye.Photoreceptor.cells_Ltype	0.00943495	85.0277	110	1.2937	0.012206	0.00508346	0.0264642	GO_biological_process
GO:0030166	Eye.Photoreceptor.cells_Ltype	0.0101218	91.2175	117	1.28265	0.0129827	0.00511835	0.0266353	GO_biological_process
GO:1903901	Eye.Photoreceptor.cells_Ltype	0.00475528	42.8546	61	1.42342	0.00676875	0.00512706	0.02667	GO_biological_process
GO:0002448	Eye.Photoreceptor.cells_Ltype	0.00189216	17.0522	29	1.70066	0.00321793	0.00514703	0.0267633	GO_biological_process
GO:0031664	Eye.Photoreceptor.cells_Ltype	0.00320364	28.8712	44	1.52401	0.00488238	0.00516905	0.0268672	GO_biological_process
GO:0010464	Eye.Photoreceptor.cells_Ltype	0.0090523	81.5793	106	1.29935	0.0117621	0.0051936	0.0269841	GO_biological_process
GO:1902093	Eye.Photoreceptor.cells_Ltype	0.00123361	11.1173	21	1.88894	0.00233023	0.00521181	0.0270681	GO_biological_process
GO:0046879	Eye.Photoreceptor.cells_Ltype	0.00905939	81.6432	106	1.29833	0.0117621	0.00530589	0.0275458	GO_biological_process
GO:0005513	Eye.Photoreceptor.cells_Ltype	0.0025017	22.5453	36	1.59678	0.00399467	0.00537041	0.0278697	GO_biological_process
GO:0010755	Eye.Photoreceptor.cells_Ltype	0.00100048	9.01633	18	1.99638	0.00199734	0.00539134	0.0279673	GO_biological_process
GO:0098907	Eye.Photoreceptor.cells_Ltype	0.000698459	6.29451	14	2.22416	0.00155348	0.00542863	0.0281496	GO_biological_process
GO:0031341	Eye.Photoreceptor.cells_Ltype	0.00589711	53.1448	73	1.37361	0.00810031	0.00547804	0.0283947	GO_biological_process
GO:0030948	Eye.Photoreceptor.cells_Ltype	0.000849828	7.65865	16	2.08914	0.00177541	0.00555838	0.0287843	GO_biological_process
GO:0035768	Eye.Photoreceptor.cells_Ltype	0.000230745	2.07947	7	3.36624	0.000776742	0.00556198	0.0287843	GO_biological_process
GO:0035769	Eye.Photoreceptor.cells_Ltype	0.000230745	2.07947	7	3.36624	0.000776742	0.00556198	0.0287843	GO_biological_process
GO:2000545	Eye.Photoreceptor.cells_Ltype	0.000230745	2.07947	7	3.36624	0.000776742	0.00556198	0.0287843	GO_biological_process
GO:1903056	Eye.Photoreceptor.cells_Ltype	0.000557696	5.02595	12	2.38761	0.00133156	0.0056562	0.0292604	GO_biological_process
GO:0061158	Eye.Photoreceptor.cells_Ltype	0.00216718	19.5306	32	1.63845	0.00355082	0.00581965	0.0300941	GO_biological_process
GO:0001841	Eye.Photoreceptor.cells_Ltype	0.0129375	116.593	145	1.24365	0.0160897	0.00582374	0.0301034	GO_biological_process
GO:0098887	Eye.Photoreceptor.cells_Ltype	0.000422449	3.80711	10	2.62666	0.00110963	0.0058608	0.0302831	GO_biological_process
GO:0015014	Eye.Photoreceptor.cells_Ltype	0.00124824	11.2492	21	1.8668	0.00233023	0.00591458	0.030549	GO_biological_process
GO:0043648	Eye.Photoreceptor.cells_Ltype	0.00841905	75.8725	99	1.30482	0.0109853	0.00600225	0.0309869	GO_biological_process
GO:0032069	Eye.Photoreceptor.cells_Ltype	0.00174527	15.7284	27	1.71664	0.002996	0.00600409	0.0309869	GO_biological_process
GO:0048738	Eye.Photoreceptor.cells_Ltype	0.0253417	228.38	267	1.16911	0.0296272	0.0061992	0.0319698	GO_biological_process
GO:1903393	Eye.Photoreceptor.cells_Ltype	0.00296965	26.7625	41	1.532	0.00454949	0.0061994	0.0319698	GO_biological_process
GO:0006473	Eye.Photoreceptor.cells_Ltype	0.0104855	94.4955	120	1.2699	0.0133156	0.00620764	0.0319997	GO_biological_process
GO:0051260	Eye.Photoreceptor.cells_Ltype	0.0258585	233.036	272	1.1672	0.030182	0.0062263	0.0320834	GO_biological_process
GO:0090656	Eye.Photoreceptor.cells_Ltype	0.00101624	9.15837	18	1.96541	0.00199734	0.00627625	0.0323281	GO_biological_process
GO:0070918	Eye.Photoreceptor.cells_Ltype	0.00252867	22.7884	36	1.57975	0.00399467	0.00628871	0.0323796	GO_biological_process
GO:0009953	Eye.Photoreceptor.cells_Ltype	0.0141683	127.685	157	1.22959	0.0174212	0.00629686	0.0324088	GO_biological_process
GO:0097734	Eye.Photoreceptor.cells_Ltype	0.000427192	3.84985	10	2.5975	0.00110963	0.00631264	0.0324774	GO_biological_process
GO:0098746	Eye.Photoreceptor.cells_Ltype	0.000637961	5.7493	13	2.26114	0.00144252	0.00632073	0.0325063	GO_biological_process
GO:0045779	Eye.Photoreceptor.cells_Ltype	0.00158555	14.289	25	1.7496	0.00277408	0.00635961	0.0326934	GO_biological_process
GO:0006636	Eye.Photoreceptor.cells_Ltype	0.00342642	30.8789	46	1.48969	0.0051043	0.00640544	0.0329162	GO_biological_process
GO:0002757	Eye.Photoreceptor.cells_Ltype	0.0320935	289.227	332	1.14789	0.0368398	0.00657807	0.03379	GO_biological_process
GO:0072337	Eye.Photoreceptor.cells_Ltype	0.00192939	17.3877	29	1.66785	0.00321793	0.00662557	0.0340208	GO_biological_process
GO:0044206	Eye.Photoreceptor.cells_Ltype	0.000716792	6.45973	14	2.16727	0.00155348	0.00672779	0.0345322	GO_biological_process
GO:0070848	Eye.Photoreceptor.cells_Ltype	0.0666093	600.283	660	1.09948	0.0732357	0.00673659	0.0345638	GO_biological_process
GO:0032799	Eye.Photoreceptor.cells_Ltype	0.000869856	7.83914	16	2.04104	0.00177541	0.00685367	0.0351508	GO_biological_process
GO:1900120	Eye.Photoreceptor.cells_Ltype	0.00316948	28.5634	43	1.50542	0.00477142	0.0068842	0.0352936	GO_biological_process
GO:0030521	Eye.Photoreceptor.cells_Ltype	0.00577397	52.0351	71	1.36446	0.00787838	0.00701023	0.0359257	GO_biological_process
GO:0019693	Eye.Photoreceptor.cells_Ltype	0.0326558	294.294	337	1.14511	0.0373946	0.00702628	0.0359939	GO_biological_process
GO:1902743	Eye.Photoreceptor.cells_Ltype	0.00483352	43.5596	61	1.40038	0.00676875	0.00708432	0.0362771	GO_biological_process
GO:0070555	Eye.Photoreceptor.cells_Ltype	0.0115283	103.893	130	1.25129	0.0144252	0.00716083	0.0366547	GO_biological_process
GO:0043647	Eye.Photoreceptor.cells_Ltype	0.00502954	45.3263	63	1.38992	0.00699068	0.00732347	0.0374725	GO_biological_process
GO:0008207	Eye.Photoreceptor.cells_Ltype	0.00152161	13.7127	24	1.7502	0.00266312	0.00735037	0.0375956	GO_biological_process
GO:0051968	Eye.Photoreceptor.cells_Ltype	0.0045624	41.1164	58	1.41063	0.00643586	0.00736048	0.0376326	GO_biological_process
GO:0051974	Eye.Photoreceptor.cells_Ltype	0.000955152	8.60783	17	1.97495	0.00188637	0.00740121	0.0378262	GO_biological_process
GO:0048514	Eye.Photoreceptor.cells_Ltype	0.0548427	494.242	548	1.10877	0.0608078	0.00752944	0.0384666	GO_biological_process
GO:0035637	Eye.Photoreceptor.cells_Ltype	0.0174761	157.494	189	1.20004	0.020972	0.00753494	0.0384797	GO_biological_process
GO:0031032	Eye.Photoreceptor.cells_Ltype	0.0092814	83.644	107	1.27923	0.0118731	0.00763313	0.038966	GO_biological_process
GO:1905165	Eye.Photoreceptor.cells_Ltype	0.000245464	2.21212	7	3.16438	0.000776742	0.00766678	0.0391226	GO_biological_process
GO:0031952	Eye.Photoreceptor.cells_Ltype	0.00599037	53.9852	73	1.35222	0.00810031	0.00770524	0.0393036	GO_biological_process
GO:0035524	Eye.Photoreceptor.cells_Ltype	0.000805467	7.25887	15	2.06644	0.00166445	0.00778162	0.0396778	GO_biological_process
GO:2000412	Eye.Photoreceptor.cells_Ltype	8.48708e-05	0.764856	4	5.22974	0.000443853	0.00779334	0.0397222	GO_biological_process
GO:0000117	Eye.Photoreceptor.cells_Ltype	0.000510812	4.60344	11	2.38952	0.0012206	0.00780073	0.0397444	GO_biological_process
GO:0072332	Eye.Photoreceptor.cells_Ltype	0.00656913	59.201	79	1.33444	0.00876609	0.00782765	0.0398661	GO_biological_process
GO:0030204	Eye.Photoreceptor.cells_Ltype	0.00676557	60.9713	81	1.32849	0.00898802	0.00793837	0.0404144	GO_biological_process
GO:0032099	Eye.Photoreceptor.cells_Ltype	0.000962556	8.67455	17	1.95975	0.00188637	0.00794421	0.0404285	GO_biological_process
GO:0046459	Eye.Photoreceptor.cells_Ltype	0.00213091	19.2038	31	1.61427	0.00343986	0.00797121	0.0405501	GO_biological_process
GO:0051017	Eye.Photoreceptor.cells_Ltype	0.00477294	43.0138	60	1.3949	0.00665779	0.00809385	0.0411581	GO_biological_process
GO:0038061	Eye.Photoreceptor.cells_Ltype	0.00496228	44.7201	62	1.3864	0.00687972	0.00813601	0.0413565	GO_biological_process
GO:0046364	Eye.Photoreceptor.cells_Ltype	0.00375357	33.8272	49	1.44854	0.00543719	0.00821995	0.041767	GO_biological_process
GO:0010649	Eye.Photoreceptor.cells_Ltype	0.00284537	25.6425	39	1.52091	0.00432756	0.00828011	0.0420564	GO_biological_process
GO:0032101	Eye.Photoreceptor.cells_Ltype	0.0722348	650.98	711	1.0922	0.0788948	0.00831342	0.0422093	GO_biological_process
GO:0010172	Eye.Photoreceptor.cells_Ltype	0.0011273	10.1592	19	1.87023	0.0021083	0.00835394	0.0423987	GO_biological_process
GO:0022603	Eye.Photoreceptor.cells_Ltype	0.122121	1100.55	1176	1.06855	0.130493	0.00837083	0.042468	GO_biological_process
GO:0006616	Eye.Photoreceptor.cells_Ltype	0.000446036	4.01967	10	2.48776	0.00110963	0.00838072	0.0425017	GO_biological_process
GO:0099639	Eye.Photoreceptor.cells_Ltype	0.000446063	4.01992	10	2.48761	0.00110963	0.008384	0.042502	GO_biological_process
GO:0050771	Eye.Photoreceptor.cells_Ltype	0.00823746	74.236	96	1.29317	0.0106525	0.00839429	0.0425378	GO_biological_process
GO:0051090	Eye.Photoreceptor.cells_Ltype	0.04124	371.655	418	1.1247	0.0463826	0.00839804	0.0425404	GO_biological_process
GO:0006470	Eye.Photoreceptor.cells_Ltype	0.0222289	200.327	235	1.17308	0.0260763	0.00843781	0.0427253	GO_biological_process
GO:0060285	Eye.Photoreceptor.cells_Ltype	0.00249295	22.4665	35	1.55787	0.00388371	0.00848252	0.0429352	GO_biological_process
GO:0071385	Eye.Photoreceptor.cells_Ltype	0.00785507	70.7899	92	1.29962	0.0102086	0.00858612	0.0434429	GO_biological_process
GO:0050878	Eye.Photoreceptor.cells_Ltype	0.0476717	429.618	479	1.11495	0.0531513	0.00859977	0.043479	GO_biological_process
GO:0009826	Eye.Photoreceptor.cells_Ltype	0.000191675	1.72738	6	3.47348	0.000665779	0.00859988	0.043479	GO_biological_process
GO:0007095	Eye.Photoreceptor.cells_Ltype	0.00154359	13.9108	24	1.72528	0.00266312	0.00863876	0.0436588	GO_biological_process
GO:0006306	Eye.Photoreceptor.cells_Ltype	0.00422905	38.1122	54	1.41687	0.00599201	0.00868096	0.0438552	GO_biological_process
GO:0071108	Eye.Photoreceptor.cells_Ltype	0.00232149	20.9212	33	1.57734	0.00366178	0.00874136	0.0441434	GO_biological_process
GO:0043281	Eye.Photoreceptor.cells_Ltype	0.0192844	173.791	206	1.18533	0.0228584	0.00881338	0.04449	GO_biological_process
GO:0060732	Eye.Photoreceptor.cells_Ltype	0.0015484	13.9542	24	1.71992	0.00266312	0.00894395	0.0451317	GO_biological_process
GO:0090069	Eye.Photoreceptor.cells_Ltype	0.00113571	10.235	19	1.85637	0.0021083	0.00897935	0.045293	GO_biological_process
GO:0051570	Eye.Photoreceptor.cells_Ltype	0.00206909	18.6467	30	1.60887	0.0033289	0.00930773	0.0469314	GO_biological_process
GO:0010975	Eye.Photoreceptor.cells_Ltype	0.0676611	609.762	667	1.09387	0.0740124	0.00932089	0.0469797	GO_biological_process
GO:0055012	Eye.Photoreceptor.cells_Ltype	0.00332375	29.9537	44	1.46894	0.00488238	0.0093942	0.0473311	GO_biological_process
GO:0034463	Eye.Photoreceptor.cells_Ltype	0.000195511	1.76194	6	3.40534	0.000665779	0.00941285	0.0474069	GO_biological_process
GO:0043550	Eye.Photoreceptor.cells_Ltype	0.00595437	53.6608	72	1.34176	0.00798935	0.00950555	0.0478554	GO_biological_process
GO:0002027	Eye.Photoreceptor.cells_Ltype	0.014148	127.502	155	1.21567	0.0171993	0.00951603	0.0478898	GO_biological_process
GO:0033574	Eye.Photoreceptor.cells_Ltype	0.00369479	33.2975	48	1.44155	0.00532623	0.00955188	0.0480518	GO_biological_process
GO:1904837	Eye.Photoreceptor.cells_Ltype	0.00453743	40.8913	57	1.39394	0.0063249	0.0097328	0.0489432	GO_biological_process
GO:0046825	Eye.Photoreceptor.cells_Ltype	0.00305891	27.5669	41	1.48729	0.00454949	0.00978813	0.0492026	GO_biological_process
GO:0010881	Eye.Photoreceptor.cells_Ltype	0.00324247	29.2212	43	1.47154	0.00477142	0.00985547	0.0495222	GO_biological_process
GO:0098884	Cerebrum.Megakaryocytes_Ltype	0.000221219	0.0814088	49	601.901	0.133152	2.26751e-118	2.98065e-114	GO_biological_process
GO:0016185	Cerebrum.Megakaryocytes_Ltype	0.000236289	0.0869543	49	563.514	0.133152	5.70014e-117	3.74642e-113	GO_biological_process
GO:0070142	Cerebrum.Megakaryocytes_Ltype	0.00028949	0.106533	49	459.954	0.133152	1.17493e-112	5.14814e-109	GO_biological_process
GO:0099590	Cerebrum.Megakaryocytes_Ltype	0.000493563	0.181631	49	269.777	0.133152	2.48891e-101	8.17919e-98	GO_biological_process
GO:0099072	Cerebrum.Megakaryocytes_Ltype	0.000549625	0.202262	49	242.26	0.133152	4.76298e-99	1.25219e-95	GO_biological_process
GO:0003374	Cerebrum.Megakaryocytes_Ltype	0.000636428	0.234205	49	209.218	0.133152	6.11679e-96	1.34009e-92	GO_biological_process
GO:0090148	Cerebrum.Megakaryocytes_Ltype	0.00100993	0.371656	50	134.533	0.13587	2.35472e-88	4.42184e-85	GO_biological_process
GO:0061002	Cerebrum.Megakaryocytes_Ltype	0.00109417	0.402654	49	121.692	0.133152	1.80201e-84	2.96092e-81	GO_biological_process
GO:0016192	Cerebrum.Megakaryocytes_Ltype	0.136923	50.3875	206	4.08831	0.559783	1.16723e-80	1.7048e-77	GO_biological_process
GO:0046847	Cerebrum.Megakaryocytes_Ltype	0.00147198	0.54169	49	90.4577	0.133152	3.28487e-78	4.31796e-75	GO_biological_process
GO:1903919	Cerebrum.Megakaryocytes_Ltype	7.93171e-05	0.0291887	29	993.535	0.0788043	1.09999e-76	1.31449e-73	GO_biological_process
GO:0032796	Cerebrum.Megakaryocytes_Ltype	0.000100504	0.0369853	29	784.095	0.0788043	1.04714e-73	1.14705e-70	GO_biological_process
GO:0000266	Cerebrum.Megakaryocytes_Ltype	0.00183479	0.675202	49	72.5708	0.133152	1.4311e-73	1.44706e-70	GO_biological_process
GO:1903923	Cerebrum.Megakaryocytes_Ltype	0.000136051	0.0500668	29	579.226	0.0788043	6.74594e-70	6.33395e-67	GO_biological_process
GO:0061000	Cerebrum.Megakaryocytes_Ltype	0.00248303	0.913754	49	53.6249	0.133152	3.20523e-67	2.80885e-64	GO_biological_process
GO:1901888	Cerebrum.Megakaryocytes_Ltype	0.0107363	3.95096	72	18.2234	0.195652	3.75131e-66	3.08194e-63	GO_biological_process
GO:0050774	Cerebrum.Megakaryocytes_Ltype	0.00274297	1.00941	49	48.543	0.133152	3.88387e-65	3.00315e-62	GO_biological_process
GO:0006911	Cerebrum.Megakaryocytes_Ltype	0.0042478	1.56319	51	32.6256	0.138587	3.55383e-59	2.59528e-56	GO_biological_process
GO:0070613	Cerebrum.Megakaryocytes_Ltype	0.00668967	2.4618	56	22.7476	0.152174	1.77291e-56	1.22658e-53	GO_biological_process
GO:1903317	Cerebrum.Megakaryocytes_Ltype	0.00670433	2.46719	56	22.6979	0.152174	1.99512e-56	1.31129e-53	GO_biological_process
GO:0099024	Cerebrum.Megakaryocytes_Ltype	0.00484504	1.78297	51	28.6039	0.138587	2.41828e-56	1.51373e-53	GO_biological_process
GO:0061024	Cerebrum.Megakaryocytes_Ltype	0.0952519	35.0527	148	4.22221	0.402174	5.12925e-55	3.06473e-52	GO_biological_process
GO:0048488	Cerebrum.Megakaryocytes_Ltype	0.00446941	1.64474	49	29.7919	0.133152	5.54047e-55	3.1665e-52	GO_biological_process
GO:0010324	Cerebrum.Megakaryocytes_Ltype	0.00529472	1.94845	51	26.1746	0.138587	1.94244e-54	1.06389e-51	GO_biological_process
GO:0036465	Cerebrum.Megakaryocytes_Ltype	0.00494526	1.81986	49	26.9252	0.133152	6.78695e-53	3.56858e-50	GO_biological_process
GO:0061001	Cerebrum.Megakaryocytes_Ltype	0.00517583	1.9047	49	25.7258	0.133152	5.88839e-52	2.97703e-49	GO_biological_process
GO:0000212	Cerebrum.Megakaryocytes_Ltype	0.000582822	0.214478	29	135.212	0.0788043	1.22633e-51	5.97042e-49	GO_biological_process
GO:0051295	Cerebrum.Megakaryocytes_Ltype	0.000583911	0.214879	29	134.96	0.0788043	1.29409e-51	6.07529e-49	GO_biological_process
GO:1902580	Cerebrum.Megakaryocytes_Ltype	0.0811037	29.8462	133	4.45618	0.361413	3.44921e-51	1.56344e-48	GO_biological_process
GO:0051491	Cerebrum.Megakaryocytes_Ltype	0.00540795	1.99013	49	24.6216	0.133152	4.69812e-51	2.05856e-48	GO_biological_process
GO:2000171	Cerebrum.Megakaryocytes_Ltype	0.00546185	2.00996	49	24.3786	0.133152	7.50978e-51	3.18439e-48	GO_biological_process
GO:0031623	Cerebrum.Megakaryocytes_Ltype	0.00600188	2.20869	50	22.6379	0.13587	2.47562e-50	1.01694e-47	GO_biological_process
GO:0072583	Cerebrum.Megakaryocytes_Ltype	0.00577667	2.12582	49	23.05	0.133152	1.05981e-49	4.22159e-47	GO_biological_process
GO:0051656	Cerebrum.Megakaryocytes_Ltype	0.0376112	13.8409	93	6.7192	0.252717	1.01076e-48	3.90778e-46	GO_biological_process
GO:0006900	Cerebrum.Megakaryocytes_Ltype	0.00794423	2.92348	53	18.1291	0.144022	1.91321e-48	7.18548e-46	GO_biological_process
GO:0001768	Cerebrum.Megakaryocytes_Ltype	0.0008046	0.296093	29	97.9423	0.0788043	1.31318e-47	4.79491e-45	GO_biological_process
GO:0097211	Cerebrum.Megakaryocytes_Ltype	0.000392288	0.144362	25	173.176	0.0679348	2.38406e-47	8.46987e-45	GO_biological_process
GO:0044087	Cerebrum.Megakaryocytes_Ltype	0.100087	36.8322	141	3.82817	0.383152	5.58403e-47	1.93163e-44	GO_biological_process
GO:0001767	Cerebrum.Megakaryocytes_Ltype	0.000865589	0.318537	29	91.0413	0.0788043	1.07116e-46	3.61035e-44	GO_biological_process
GO:0034499	Cerebrum.Megakaryocytes_Ltype	0.000118347	0.0435517	20	459.224	0.0543478	1.40813e-46	4.62747e-44	GO_biological_process
GO:0051489	Cerebrum.Megakaryocytes_Ltype	0.00689701	2.5381	49	19.3058	0.133152	4.4104e-46	1.41402e-43	GO_biological_process
GO:0051640	Cerebrum.Megakaryocytes_Ltype	0.0428501	15.7688	95	6.02454	0.258152	7.14945e-46	2.23761e-43	GO_biological_process
GO:0006897	Cerebrum.Megakaryocytes_Ltype	0.0499676	18.3881	101	5.49269	0.274456	1.87461e-45	5.73065e-43	GO_biological_process
GO:0051258	Cerebrum.Megakaryocytes_Ltype	0.00716443	2.63651	49	18.5852	0.133152	2.615e-45	7.81232e-43	GO_biological_process
GO:0097210	Cerebrum.Megakaryocytes_Ltype	0.000503472	0.185278	25	134.933	0.0679348	1.1766e-44	3.43697e-42	GO_biological_process
GO:0000973	Cerebrum.Megakaryocytes_Ltype	0.000108466	0.0399155	19	476.006	0.0516304	1.30526e-44	3.72993e-42	GO_biological_process
GO:0044765	Cerebrum.Megakaryocytes_Ltype	0.208923	76.8837	198	2.57532	0.538044	1.26202e-43	3.52963e-41	GO_biological_process
GO:0051649	Cerebrum.Megakaryocytes_Ltype	0.127342	46.8619	153	3.26491	0.415761	3.67902e-43	1.00752e-40	GO_biological_process
GO:2000114	Cerebrum.Megakaryocytes_Ltype	0.00313224	1.15267	37	32.0995	0.100543	7.79844e-43	2.09087e-40	GO_biological_process
GO:0010757	Cerebrum.Megakaryocytes_Ltype	0.000719948	0.264941	26	98.1351	0.0706522	7.95311e-43	2.09087e-40	GO_biological_process
GO:0051893	Cerebrum.Megakaryocytes_Ltype	0.00712082	2.62046	47	17.9358	0.127717	8.77037e-43	2.26052e-40	GO_biological_process
GO:0071955	Cerebrum.Megakaryocytes_Ltype	0.000183716	0.0676075	20	295.825	0.0543478	9.0999e-43	2.30035e-40	GO_biological_process
GO:1902582	Cerebrum.Megakaryocytes_Ltype	0.0514283	18.9256	99	5.23101	0.269022	1.09807e-42	2.72343e-40	GO_biological_process
GO:0006898	Cerebrum.Megakaryocytes_Ltype	0.0223619	8.22919	70	8.5063	0.190217	1.16091e-42	2.82596e-40	GO_biological_process
GO:0032878	Cerebrum.Megakaryocytes_Ltype	0.00325889	1.19927	37	30.8521	0.100543	3.24461e-42	7.75463e-40	GO_biological_process
GO:1903391	Cerebrum.Megakaryocytes_Ltype	0.00734172	2.70175	47	17.3961	0.127717	3.43761e-42	8.06917e-40	GO_biological_process
GO:0032506	Cerebrum.Megakaryocytes_Ltype	0.00128593	0.473223	29	61.2818	0.0788043	9.02163e-42	2.08051e-39	GO_biological_process
GO:2000301	Cerebrum.Megakaryocytes_Ltype	0.000683113	0.251386	25	99.4488	0.0679348	2.27945e-41	5.1661e-39	GO_biological_process
GO:0022603	Cerebrum.Megakaryocytes_Ltype	0.122121	44.9404	147	3.271	0.399456	3.24525e-41	7.23031e-39	GO_biological_process
GO:0022604	Cerebrum.Megakaryocytes_Ltype	0.0597724	21.9963	104	4.72808	0.282609	3.85717e-41	8.45041e-39	GO_biological_process
GO:0043112	Cerebrum.Megakaryocytes_Ltype	0.00995272	3.6626	51	13.9245	0.138587	4.30844e-41	9.28433e-39	GO_biological_process
GO:0006509	Cerebrum.Megakaryocytes_Ltype	0.00148298	0.545736	29	53.1392	0.0788043	5.2821e-40	1.11989e-37	GO_biological_process
GO:0030220	Cerebrum.Megakaryocytes_Ltype	0.00150348	0.553281	29	52.4146	0.0788043	7.81276e-40	1.63014e-37	GO_biological_process
GO:1902578	Cerebrum.Megakaryocytes_Ltype	0.231858	85.3238	203	2.37917	0.55163	8.04541e-40	1.65245e-37	GO_biological_process
GO:1902804	Cerebrum.Megakaryocytes_Ltype	0.000792865	0.291774	25	85.6827	0.0679348	9.11524e-40	1.84338e-37	GO_biological_process
GO:0010755	Cerebrum.Megakaryocytes_Ltype	0.00100048	0.368177	26	70.6182	0.0706522	3.76697e-39	7.50255e-37	GO_biological_process
GO:0010754	Cerebrum.Megakaryocytes_Ltype	0.000467891	0.172184	22	127.77	0.0597826	6.24787e-39	1.22579e-36	GO_biological_process
GO:0036344	Cerebrum.Megakaryocytes_Ltype	0.00163883	0.60309	29	48.0857	0.0788043	9.10292e-39	1.75967e-36	GO_biological_process
GO:0000972	Cerebrum.Megakaryocytes_Ltype	0.000223816	0.0823645	19	230.682	0.0516304	1.1925e-38	2.2718e-36	GO_biological_process
GO:0010954	Cerebrum.Megakaryocytes_Ltype	0.001665	0.612722	29	47.3298	0.0788043	1.4289e-38	2.68327e-36	GO_biological_process
GO:0002605	Cerebrum.Megakaryocytes_Ltype	0.000490875	0.180642	22	121.788	0.0597826	1.78075e-38	3.29689e-36	GO_biological_process
GO:1903319	Cerebrum.Megakaryocytes_Ltype	0.00167967	0.618117	29	46.9167	0.0788043	1.83371e-38	3.3478e-36	GO_biological_process
GO:0070527	Cerebrum.Megakaryocytes_Ltype	0.00311493	1.1463	34	29.6608	0.0923913	2.65091e-38	4.77345e-36	GO_biological_process
GO:0045055	Cerebrum.Megakaryocytes_Ltype	0.0521239	19.1816	94	4.90053	0.255435	3.96735e-38	7.04741e-36	GO_biological_process
GO:0002581	Cerebrum.Megakaryocytes_Ltype	0.000526696	0.193824	22	113.505	0.0597826	8.28738e-38	1.4525e-35	GO_biological_process
GO:0010752	Cerebrum.Megakaryocytes_Ltype	0.000527938	0.194281	22	113.238	0.0597826	8.72444e-38	1.50898e-35	GO_biological_process
GO:0002580	Cerebrum.Megakaryocytes_Ltype	0.000550732	0.202669	22	108.551	0.0597826	2.19439e-37	3.74614e-35	GO_biological_process
GO:0060998	Cerebrum.Megakaryocytes_Ltype	0.0107564	3.95834	49	12.3789	0.133152	3.74771e-37	6.31586e-35	GO_biological_process
GO:0002578	Cerebrum.Megakaryocytes_Ltype	0.000584053	0.214932	22	102.358	0.0597826	7.90311e-37	1.31502e-34	GO_biological_process
GO:0010751	Cerebrum.Megakaryocytes_Ltype	0.000590549	0.217322	22	101.232	0.0597826	1.00589e-36	1.6528e-34	GO_biological_process
GO:0051650	Cerebrum.Megakaryocytes_Ltype	0.0226201	8.32418	64	7.68844	0.173913	1.98678e-36	3.22423e-34	GO_biological_process
GO:0009743	Cerebrum.Megakaryocytes_Ltype	0.0162993	5.99814	56	9.33623	0.152174	4.12219e-36	6.60808e-34	GO_biological_process
GO:0048814	Cerebrum.Megakaryocytes_Ltype	0.0115011	4.23242	49	11.5773	0.133152	7.87752e-36	1.24759e-33	GO_biological_process
GO:0099504	Cerebrum.Megakaryocytes_Ltype	0.0115402	4.2468	49	11.5381	0.133152	9.18817e-36	1.43784e-33	GO_biological_process
GO:0051179	Cerebrum.Megakaryocytes_Ltype	0.432809	159.274	277	1.73914	0.752717	1.103e-35	1.70576e-33	GO_biological_process
GO:0051648	Cerebrum.Megakaryocytes_Ltype	0.0234724	8.63784	64	7.40926	0.173913	1.63331e-35	2.4965e-33	GO_biological_process
GO:0002604	Cerebrum.Megakaryocytes_Ltype	0.000700053	0.25762	22	85.3973	0.0597826	4.09307e-35	6.1843e-33	GO_biological_process
GO:0006887	Cerebrum.Megakaryocytes_Ltype	0.058276	21.4456	95	4.42982	0.258152	4.35297e-35	6.50225e-33	GO_biological_process
GO:0007265	Cerebrum.Megakaryocytes_Ltype	0.0155471	5.72135	54	9.43833	0.146739	4.66228e-35	6.88602e-33	GO_biological_process
GO:0010749	Cerebrum.Megakaryocytes_Ltype	0.000711826	0.261952	22	83.9848	0.0597826	5.88447e-35	8.5946e-33	GO_biological_process
GO:0030224	Cerebrum.Megakaryocytes_Ltype	0.00224194	0.825034	29	35.15	0.0788043	6.60478e-35	9.54064e-33	GO_biological_process
GO:0048489	Cerebrum.Megakaryocytes_Ltype	0.012088	4.44837	49	11.0153	0.133152	7.49722e-35	1.07121e-32	GO_biological_process
GO:0042998	Cerebrum.Megakaryocytes_Ltype	0.000198434	0.0730236	17	232.802	0.0461956	8.63542e-35	1.22056e-32	GO_biological_process
GO:0099003	Cerebrum.Megakaryocytes_Ltype	0.0121327	4.46482	49	10.9747	0.133152	8.85762e-35	1.23865e-32	GO_biological_process
GO:0043652	Cerebrum.Megakaryocytes_Ltype	0.000753655	0.277345	22	79.3236	0.0597826	2.03824e-34	2.82028e-32	GO_biological_process
GO:0097479	Cerebrum.Megakaryocytes_Ltype	0.0124362	4.57652	49	10.7068	0.133152	2.70103e-34	3.69844e-32	GO_biological_process
GO:2001027	Cerebrum.Megakaryocytes_Ltype	0.000783259	0.288239	22	76.3255	0.0597826	4.71116e-34	6.38435e-32	GO_biological_process
GO:0051918	Cerebrum.Megakaryocytes_Ltype	0.00079899	0.294028	22	74.8228	0.0597826	7.25854e-34	9.73608e-32	GO_biological_process
GO:0010771	Cerebrum.Megakaryocytes_Ltype	0.0127782	4.7024	49	10.4202	0.133152	9.16194e-34	1.2165e-31	GO_biological_process
GO:0033619	Cerebrum.Megakaryocytes_Ltype	0.00247752	0.911728	29	31.8077	0.0788043	1.10837e-33	1.45695e-31	GO_biological_process
GO:0002576	Cerebrum.Megakaryocytes_Ltype	0.0121908	4.48622	48	10.6994	0.130435	1.36672e-33	1.77877e-31	GO_biological_process
GO:0032914	Cerebrum.Megakaryocytes_Ltype	0.000830817	0.305741	22	71.9564	0.0597826	1.69625e-33	2.186e-31	GO_biological_process
GO:0045445	Cerebrum.Megakaryocytes_Ltype	0.00578068	2.12729	37	17.393	0.100543	2.32634e-33	2.96891e-31	GO_biological_process
GO:0002577	Cerebrum.Megakaryocytes_Ltype	0.000849805	0.312728	22	70.3486	0.0597826	2.7712e-33	3.50264e-31	GO_biological_process
GO:0046907	Cerebrum.Megakaryocytes_Ltype	0.102991	37.9006	123	3.24533	0.334239	3.91463e-33	4.90074e-31	GO_biological_process
GO:0006461	Cerebrum.Megakaryocytes_Ltype	0.0972013	35.7701	119	3.3268	0.32337	6.61274e-33	8.20042e-31	GO_biological_process
GO:0070271	Cerebrum.Megakaryocytes_Ltype	0.0972167	35.7758	119	3.32627	0.32337	6.71035e-33	8.2437e-31	GO_biological_process
GO:0007520	Cerebrum.Megakaryocytes_Ltype	0.0027392	1.00803	29	28.7691	0.0788043	1.87055e-32	2.27671e-30	GO_biological_process
GO:0051234	Cerebrum.Megakaryocytes_Ltype	0.342031	125.867	237	1.88293	0.644022	3.94034e-32	4.7519e-30	GO_biological_process
GO:0006810	Cerebrum.Megakaryocytes_Ltype	0.333119	122.588	233	1.90068	0.633152	6.86652e-32	8.20549e-30	GO_biological_process
GO:0051917	Cerebrum.Megakaryocytes_Ltype	0.000987206	0.363292	22	60.5574	0.0597826	7.15912e-32	8.47807e-30	GO_biological_process
GO:0061025	Cerebrum.Megakaryocytes_Ltype	0.0149959	5.5185	50	9.06043	0.13587	1.12007e-31	1.31458e-29	GO_biological_process
GO:0006955	Cerebrum.Megakaryocytes_Ltype	0.101065	37.192	119	3.19961	0.32337	2.38078e-31	2.76951e-29	GO_biological_process
GO:0010748	Cerebrum.Megakaryocytes_Ltype	0.00105538	0.388379	22	56.6456	0.0597826	3.04137e-31	3.50692e-29	GO_biological_process
GO:0045955	Cerebrum.Megakaryocytes_Ltype	0.00176839	0.650769	25	38.4161	0.0679348	3.38414e-31	3.86822e-29	GO_biological_process
GO:0046929	Cerebrum.Megakaryocytes_Ltype	0.00177684	0.653878	25	38.2334	0.0679348	3.80185e-31	4.30821e-29	GO_biological_process
GO:0034109	Cerebrum.Megakaryocytes_Ltype	0.00521999	1.92096	34	17.6995	0.0923913	5.61604e-31	6.30965e-29	GO_biological_process
GO:0010769	Cerebrum.Megakaryocytes_Ltype	0.0404168	14.8734	75	5.04257	0.203804	6.94353e-31	7.73498e-29	GO_biological_process
GO:0043623	Cerebrum.Megakaryocytes_Ltype	0.0348102	12.8101	70	5.46442	0.190217	7.71598e-31	8.52324e-29	GO_biological_process
GO:0006909	Cerebrum.Megakaryocytes_Ltype	0.0166131	6.1136	51	8.34205	0.138587	1.18189e-30	1.29466e-28	GO_biological_process
GO:0051292	Cerebrum.Megakaryocytes_Ltype	0.000753803	0.277399	20	72.0982	0.0543478	1.37778e-30	1.49677e-28	GO_biological_process
GO:0042692	Cerebrum.Megakaryocytes_Ltype	0.0351794	12.946	70	5.40707	0.190217	1.44366e-30	1.55549e-28	GO_biological_process
GO:0031532	Cerebrum.Megakaryocytes_Ltype	0.00934752	3.43989	41	11.919	0.111413	1.47199e-30	1.57311e-28	GO_biological_process
GO:0032486	Cerebrum.Megakaryocytes_Ltype	0.00218434	0.803838	26	32.3448	0.0706522	1.67281e-30	1.77331e-28	GO_biological_process
GO:0032695	Cerebrum.Megakaryocytes_Ltype	0.00116036	0.427012	22	51.5208	0.0597826	2.366e-30	2.48808e-28	GO_biological_process
GO:0090161	Cerebrum.Megakaryocytes_Ltype	0.000966359	0.35562	21	59.0518	0.0570652	2.95646e-30	3.08434e-28	GO_biological_process
GO:0051128	Cerebrum.Megakaryocytes_Ltype	0.245341	90.2857	192	2.12658	0.521739	5.23692e-30	5.42042e-28	GO_biological_process
GO:0051641	Cerebrum.Megakaryocytes_Ltype	0.177041	65.1511	159	2.44048	0.432065	6.64374e-30	6.82281e-28	GO_biological_process
GO:0001701	Cerebrum.Megakaryocytes_Ltype	0.0367415	13.5209	70	5.17717	0.190217	1.88022e-29	1.91593e-27	GO_biological_process
GO:0001952	Cerebrum.Megakaryocytes_Ltype	0.0145492	5.35411	47	8.7783	0.127717	3.19405e-29	3.22967e-27	GO_biological_process
GO:0032908	Cerebrum.Megakaryocytes_Ltype	0.00132361	0.48709	22	45.1662	0.0597826	4.05749e-29	4.07142e-27	GO_biological_process
GO:0010977	Cerebrum.Megakaryocytes_Ltype	0.0197663	7.27399	53	7.28623	0.144022	4.53351e-29	4.51462e-27	GO_biological_process
GO:0042535	Cerebrum.Megakaryocytes_Ltype	0.00137846	0.507274	22	43.369	0.0597826	9.73469e-29	9.62124e-27	GO_biological_process
GO:0000768	Cerebrum.Megakaryocytes_Ltype	0.00375314	1.38116	29	20.9969	0.0788043	1.24094e-28	1.21733e-26	GO_biological_process
GO:0006949	Cerebrum.Megakaryocytes_Ltype	0.00377119	1.3878	29	20.8964	0.0788043	1.41775e-28	1.38047e-26	GO_biological_process
GO:0035583	Cerebrum.Megakaryocytes_Ltype	0.000767207	0.282332	19	67.2966	0.0516304	1.45749e-28	1.40873e-26	GO_biological_process
GO:2000192	Cerebrum.Megakaryocytes_Ltype	0.00145528	0.535545	22	41.0797	0.0597826	3.12924e-28	3.00247e-26	GO_biological_process
GO:0007416	Cerebrum.Megakaryocytes_Ltype	0.0171548	6.31299	49	7.76178	0.133152	4.24697e-28	4.04539e-26	GO_biological_process
GO:0044089	Cerebrum.Megakaryocytes_Ltype	0.0619984	22.8154	88	3.85704	0.23913	4.44799e-28	4.20639e-26	GO_biological_process
GO:0071822	Cerebrum.Megakaryocytes_Ltype	0.109969	40.4687	119	2.94054	0.32337	4.75413e-28	4.46379e-26	GO_biological_process
GO:0048266	Cerebrum.Megakaryocytes_Ltype	0.00149506	0.550183	22	39.9867	0.0597826	5.58933e-28	5.21076e-26	GO_biological_process
GO:0051589	Cerebrum.Megakaryocytes_Ltype	0.0024138	0.888279	25	28.1443	0.0679348	6.53103e-28	6.04581e-26	GO_biological_process
GO:0010759	Cerebrum.Megakaryocytes_Ltype	0.00151494	0.5575	22	39.4619	0.0597826	7.42559e-28	6.82583e-26	GO_biological_process
GO:2000353	Cerebrum.Megakaryocytes_Ltype	0.00179501	0.660564	23	34.8187	0.0625	7.63591e-28	6.97042e-26	GO_biological_process
GO:1905523	Cerebrum.Megakaryocytes_Ltype	0.00152743	0.562095	22	39.1393	0.0597826	8.85863e-28	8.03081e-26	GO_biological_process
GO:0043534	Cerebrum.Megakaryocytes_Ltype	0.00410466	1.51052	29	19.1988	0.0788043	1.4832e-27	1.33538e-25	GO_biological_process
GO:0071694	Cerebrum.Megakaryocytes_Ltype	0.000872819	0.321197	19	59.1537	0.0516304	1.63159e-27	1.459e-25	GO_biological_process
GO:0046931	Cerebrum.Megakaryocytes_Ltype	0.0010826	0.398396	20	50.2013	0.0543478	1.72201e-27	1.52945e-25	GO_biological_process
GO:0071622	Cerebrum.Megakaryocytes_Ltype	0.0037641	1.38519	28	20.2139	0.076087	3.04267e-27	2.68429e-25	GO_biological_process
GO:0017015	Cerebrum.Megakaryocytes_Ltype	0.0115961	4.26737	41	9.60778	0.111413	4.91918e-27	4.31084e-25	GO_biological_process
GO:0010955	Cerebrum.Megakaryocytes_Ltype	0.00302188	1.11205	26	23.3802	0.0706522	5.86614e-27	5.10665e-25	GO_biological_process
GO:1903844	Cerebrum.Megakaryocytes_Ltype	0.0116668	4.2934	41	9.54955	0.111413	6.16963e-27	5.33551e-25	GO_biological_process
GO:0007051	Cerebrum.Megakaryocytes_Ltype	0.00890569	3.27729	37	11.2898	0.100543	7.43639e-27	6.38898e-25	GO_biological_process
GO:0031345	Cerebrum.Megakaryocytes_Ltype	0.0222088	8.17285	53	6.48488	0.144022	1.00995e-26	8.62069e-25	GO_biological_process
GO:0002544	Cerebrum.Megakaryocytes_Ltype	0.00171405	0.630772	22	34.8779	0.0597826	1.05173e-26	8.91937e-25	GO_biological_process
GO:0071356	Cerebrum.Megakaryocytes_Ltype	0.017653	6.49632	48	7.3888	0.130435	1.26024e-26	1.06191e-24	GO_biological_process
GO:0045321	Cerebrum.Megakaryocytes_Ltype	0.0710861	26.1597	92	3.51686	0.25	1.55042e-26	1.29811e-24	GO_biological_process
GO:0031640	Cerebrum.Megakaryocytes_Ltype	0.00276679	1.01818	25	24.5537	0.0679348	1.76286e-26	1.46664e-24	GO_biological_process
GO:1903306	Cerebrum.Megakaryocytes_Ltype	0.00279039	1.02686	25	24.346	0.0679348	2.16299e-26	1.78821e-24	GO_biological_process
GO:0051895	Cerebrum.Megakaryocytes_Ltype	0.00178364	0.656381	22	33.5171	0.0597826	2.46682e-26	2.02665e-24	GO_biological_process
GO:0042534	Cerebrum.Megakaryocytes_Ltype	0.0017903	0.658832	22	33.3924	0.0597826	2.67173e-26	2.18136e-24	GO_biological_process
GO:0044802	Cerebrum.Megakaryocytes_Ltype	0.0733575	26.9956	93	3.44501	0.252717	3.36632e-26	2.7315e-24	GO_biological_process
GO:0010758	Cerebrum.Megakaryocytes_Ltype	0.00181068	0.666331	22	33.0166	0.0597826	3.4041e-26	2.74521e-24	GO_biological_process
GO:0006999	Cerebrum.Megakaryocytes_Ltype	0.00127123	0.467815	20	42.752	0.0543478	4.01837e-26	3.22082e-24	GO_biological_process
GO:0051894	Cerebrum.Megakaryocytes_Ltype	0.00286426	1.05405	25	23.7181	0.0679348	4.05661e-26	3.23177e-24	GO_biological_process
GO:0060491	Cerebrum.Megakaryocytes_Ltype	0.019168	7.05382	49	6.94659	0.133152	5.15007e-26	4.07817e-24	GO_biological_process
GO:1905521	Cerebrum.Megakaryocytes_Ltype	0.00186621	0.686766	22	32.0342	0.0597826	6.49577e-26	5.11299e-24	GO_biological_process
GO:1903960	Cerebrum.Megakaryocytes_Ltype	0.00187033	0.688282	22	31.9637	0.0597826	6.80923e-26	5.32782e-24	GO_biological_process
GO:0001775	Cerebrum.Megakaryocytes_Ltype	0.0849026	31.2442	100	3.2006	0.271739	7.05824e-26	5.48998e-24	GO_biological_process
GO:1903392	Cerebrum.Megakaryocytes_Ltype	0.00189916	0.698889	22	31.4785	0.0597826	9.44234e-26	7.30115e-24	GO_biological_process
GO:1903393	Cerebrum.Megakaryocytes_Ltype	0.00296965	1.09283	25	22.8764	0.0679348	9.66822e-26	7.43209e-24	GO_biological_process
GO:0010763	Cerebrum.Megakaryocytes_Ltype	0.00190828	0.702247	22	31.328	0.0597826	1.04607e-25	7.99457e-24	GO_biological_process
GO:0042996	Cerebrum.Megakaryocytes_Ltype	0.000709985	0.261274	17	65.0657	0.0461956	1.88111e-25	1.42932e-23	GO_biological_process
GO:0030168	Cerebrum.Megakaryocytes_Ltype	0.0136317	5.01648	42	8.37241	0.11413	2.07552e-25	1.56797e-23	GO_biological_process
GO:0051293	Cerebrum.Megakaryocytes_Ltype	0.00491752	1.80965	29	16.0252	0.0788043	2.14196e-25	1.60892e-23	GO_biological_process
GO:0036066	Cerebrum.Megakaryocytes_Ltype	0.00198207	0.729403	22	30.1617	0.0597826	2.35211e-25	1.75674e-23	GO_biological_process
GO:0032940	Cerebrum.Megakaryocytes_Ltype	0.0785108	28.892	95	3.28811	0.258152	2.49079e-25	1.8498e-23	GO_biological_process
GO:2000300	Cerebrum.Megakaryocytes_Ltype	0.00309548	1.13914	25	21.9464	0.0679348	2.6175e-25	1.93298e-23	GO_biological_process
GO:0018149	Cerebrum.Megakaryocytes_Ltype	0.0040098	1.4756	27	18.2976	0.0733696	3.36842e-25	2.47362e-23	GO_biological_process
GO:0043299	Cerebrum.Megakaryocytes_Ltype	0.0328467	12.0876	61	5.0465	0.165761	4.51948e-25	3.30047e-23	GO_biological_process
GO:1901889	Cerebrum.Megakaryocytes_Ltype	0.00209701	0.771701	22	28.5085	0.0597826	7.82559e-25	5.68328e-23	GO_biological_process
GO:0071636	Cerebrum.Megakaryocytes_Ltype	0.00211191	0.777181	22	28.3074	0.0597826	9.09895e-25	6.57174e-23	GO_biological_process
GO:0034612	Cerebrum.Megakaryocytes_Ltype	0.0196503	7.2313	48	6.63781	0.130435	1.14451e-24	8.22106e-23	GO_biological_process
GO:0016050	Cerebrum.Megakaryocytes_Ltype	0.0269176	9.90568	55	5.55237	0.149456	1.53942e-24	1.09976e-22	GO_biological_process
GO:0002444	Cerebrum.Megakaryocytes_Ltype	0.0337007	12.4018	61	4.91862	0.165761	1.65804e-24	1.1781e-22	GO_biological_process
GO:0002275	Cerebrum.Megakaryocytes_Ltype	0.0337272	12.4116	61	4.91476	0.165761	1.72522e-24	1.21925e-22	GO_biological_process
GO:0045652	Cerebrum.Megakaryocytes_Ltype	0.00533662	1.96388	29	14.7667	0.0788043	2.00014e-24	1.40598e-22	GO_biological_process
GO:0043277	Cerebrum.Megakaryocytes_Ltype	0.00220172	0.810235	22	27.1526	0.0597826	2.20811e-24	1.54391e-22	GO_biological_process
GO:0030194	Cerebrum.Megakaryocytes_Ltype	0.00220905	0.812931	22	27.0626	0.0597826	2.36975e-24	1.64817e-22	GO_biological_process
GO:0019835	Cerebrum.Megakaryocytes_Ltype	0.00190126	0.699662	21	30.0145	0.0570652	3.22243e-24	2.22941e-22	GO_biological_process
GO:0010810	Cerebrum.Megakaryocytes_Ltype	0.0253373	9.32414	53	5.68417	0.144022	4.0641e-24	2.797e-22	GO_biological_process
GO:0050820	Cerebrum.Megakaryocytes_Ltype	0.00226953	0.835188	22	26.3414	0.0597826	4.20806e-24	2.88099e-22	GO_biological_process
GO:0051653	Cerebrum.Megakaryocytes_Ltype	0.00554209	2.03949	29	14.2193	0.0788043	5.5916e-24	3.80837e-22	GO_biological_process
GO:0001568	Cerebrum.Megakaryocytes_Ltype	0.0653427	24.0461	84	3.49329	0.228261	6.3308e-24	4.2896e-22	GO_biological_process
GO:0070837	Cerebrum.Megakaryocytes_Ltype	0.000372202	0.13697	14	102.212	0.0380435	6.46005e-24	4.35473e-22	GO_biological_process
GO:0065003	Cerebrum.Megakaryocytes_Ltype	0.125036	46.0132	120	2.60794	0.326087	9.1265e-24	6.12081e-22	GO_biological_process
GO:1901890	Cerebrum.Megakaryocytes_Ltype	0.00360233	1.32566	25	18.8586	0.0679348	9.8073e-24	6.54401e-22	GO_biological_process
GO:0035581	Cerebrum.Megakaryocytes_Ltype	0.00140669	0.51766	19	36.7036	0.0516304	1.18555e-23	7.87072e-22	GO_biological_process
GO:0035722	Cerebrum.Megakaryocytes_Ltype	0.0041142	1.51403	26	17.1728	0.0706522	1.24759e-23	8.24098e-22	GO_biological_process
GO:0034453	Cerebrum.Megakaryocytes_Ltype	0.00171438	0.630892	20	31.7012	0.0543478	1.37364e-23	9.02822e-22	GO_biological_process
GO:0050773	Cerebrum.Megakaryocytes_Ltype	0.0219488	8.07717	49	6.06648	0.133152	1.62404e-23	1.06209e-21	GO_biological_process
GO:0043537	Cerebrum.Megakaryocytes_Ltype	0.00326923	1.20307	24	19.9489	0.0652174	2.14901e-23	1.39845e-21	GO_biological_process
GO:0000226	Cerebrum.Megakaryocytes_Ltype	0.0331364	12.1942	59	4.83837	0.160326	2.32887e-23	1.50803e-21	GO_biological_process
GO:0034067	Cerebrum.Megakaryocytes_Ltype	0.00177934	0.654798	20	30.5437	0.0543478	2.82862e-23	1.82266e-21	GO_biological_process
GO:0006622	Cerebrum.Megakaryocytes_Ltype	0.00180007	0.662426	20	30.1921	0.0543478	3.54145e-23	2.27085e-21	GO_biological_process
GO:1904037	Cerebrum.Megakaryocytes_Ltype	0.00293109	1.07864	23	21.3231	0.0625	4.14687e-23	2.63791e-21	GO_biological_process
GO:0043484	Cerebrum.Megakaryocytes_Ltype	0.0115038	4.23341	37	8.73999	0.100543	4.15403e-23	2.63791e-21	GO_biological_process
GO:0001944	Cerebrum.Megakaryocytes_Ltype	0.0673542	24.7864	84	3.38896	0.228261	4.42773e-23	2.7982e-21	GO_biological_process
GO:1901224	Cerebrum.Megakaryocytes_Ltype	0.0038436	1.41444	25	17.6748	0.0679348	4.57935e-23	2.88017e-21	GO_biological_process
GO:0061028	Cerebrum.Megakaryocytes_Ltype	0.00387561	1.42622	25	17.5288	0.0679348	5.57518e-23	3.4898e-21	GO_biological_process
GO:0043032	Cerebrum.Megakaryocytes_Ltype	0.00256601	0.94429	22	23.2979	0.0597826	5.68194e-23	3.53977e-21	GO_biological_process
GO:0046903	Cerebrum.Megakaryocytes_Ltype	0.0880593	32.4058	97	2.99329	0.263587	6.05767e-23	3.75604e-21	GO_biological_process
GO:1902043	Cerebrum.Megakaryocytes_Ltype	0.00260998	0.960474	22	22.9053	0.0597826	8.13842e-23	5.02251e-21	GO_biological_process
GO:0006409	Cerebrum.Megakaryocytes_Ltype	0.00225954	0.83151	21	25.2553	0.0570652	1.07443e-22	6.59974e-21	GO_biological_process
GO:0007264	Cerebrum.Megakaryocytes_Ltype	0.0283898	10.4474	54	5.16873	0.146739	1.09014e-22	6.66507e-21	GO_biological_process
GO:0030010	Cerebrum.Megakaryocytes_Ltype	0.0152494	5.61178	41	7.30606	0.111413	1.13934e-22	6.93363e-21	GO_biological_process
GO:0070671	Cerebrum.Megakaryocytes_Ltype	0.00451254	1.66061	26	15.6569	0.0706522	1.20921e-22	7.32494e-21	GO_biological_process
GO:0007229	Cerebrum.Megakaryocytes_Ltype	0.00891204	3.27963	33	10.0621	0.0896739	1.50998e-22	9.10487e-21	GO_biological_process
GO:1900026	Cerebrum.Megakaryocytes_Ltype	0.00404438	1.48833	25	16.7973	0.0679348	1.53052e-22	9.1866e-21	GO_biological_process
GO:0072594	Cerebrum.Megakaryocytes_Ltype	0.0298702	10.9922	55	5.00354	0.149456	1.85919e-22	1.11087e-20	GO_biological_process
GO:0072358	Cerebrum.Megakaryocytes_Ltype	0.0689379	25.3692	84	3.31111	0.228261	1.94031e-22	1.15409e-20	GO_biological_process
GO:0001906	Cerebrum.Megakaryocytes_Ltype	0.00411747	1.51523	25	16.4992	0.0679348	2.33787e-22	1.38429e-20	GO_biological_process
GO:0032369	Cerebrum.Megakaryocytes_Ltype	0.00278931	1.02646	22	21.4328	0.0597826	3.30844e-22	1.9502e-20	GO_biological_process
GO:0032026	Cerebrum.Megakaryocytes_Ltype	0.00279297	1.02781	22	21.4047	0.0597826	3.40117e-22	1.9899e-20	GO_biological_process
GO:0007017	Cerebrum.Megakaryocytes_Ltype	0.0492744	18.133	70	3.86037	0.190217	3.40607e-22	1.9899e-20	GO_biological_process
GO:0033574	Cerebrum.Megakaryocytes_Ltype	0.00369479	1.35969	24	17.6512	0.0652174	3.52052e-22	2.04767e-20	GO_biological_process
GO:0042493	Cerebrum.Megakaryocytes_Ltype	0.0439609	16.1776	66	4.07971	0.179348	3.62971e-22	2.10187e-20	GO_biological_process
GO:0044767	Cerebrum.Megakaryocytes_Ltype	0.51889	190.951	281	1.47158	0.763587	3.64848e-22	2.10348e-20	GO_biological_process
GO:0014902	Cerebrum.Megakaryocytes_Ltype	0.00713809	2.62682	30	11.4207	0.0815217	4.12428e-22	2.36741e-20	GO_biological_process
GO:0002443	Cerebrum.Megakaryocytes_Ltype	0.0415527	15.2914	64	4.18536	0.173913	4.64121e-22	2.65255e-20	GO_biological_process
GO:0002274	Cerebrum.Megakaryocytes_Ltype	0.0391638	14.4123	62	4.30189	0.168478	5.78098e-22	3.28966e-20	GO_biological_process
GO:0051129	Cerebrum.Megakaryocytes_Ltype	0.0672476	24.7471	82	3.31352	0.222826	6.65045e-22	3.76811e-20	GO_biological_process
GO:0051031	Cerebrum.Megakaryocytes_Ltype	0.00248548	0.914657	21	22.9594	0.0570652	7.37674e-22	4.16168e-20	GO_biological_process
GO:0070861	Cerebrum.Megakaryocytes_Ltype	0.00218235	0.803104	20	24.9034	0.0543478	1.46835e-21	8.24848e-20	GO_biological_process
GO:0032502	Cerebrum.Megakaryocytes_Ltype	0.523096	192.499	281	1.45975	0.763587	1.65645e-21	9.26552e-20	GO_biological_process
GO:1902803	Cerebrum.Megakaryocytes_Ltype	0.00447802	1.64791	25	15.1707	0.0679348	1.69223e-21	9.42558e-20	GO_biological_process
GO:0048285	Cerebrum.Megakaryocytes_Ltype	0.0246585	9.07432	49	5.39985	0.133152	2.0541e-21	1.13929e-19	GO_biological_process
GO:1901222	Cerebrum.Megakaryocytes_Ltype	0.00453792	1.66995	25	14.9705	0.0679348	2.31282e-21	1.2774e-19	GO_biological_process
GO:2000191	Cerebrum.Megakaryocytes_Ltype	0.00306748	1.12883	22	19.4892	0.0597826	2.44278e-21	1.34353e-19	GO_biological_process
GO:0036065	Cerebrum.Megakaryocytes_Ltype	0.00318255	1.17118	22	18.7845	0.0597826	5.28684e-21	2.89565e-19	GO_biological_process
GO:0031032	Cerebrum.Megakaryocytes_Ltype	0.0092814	3.41555	32	9.3689	0.0869565	5.37609e-21	2.93231e-19	GO_biological_process
GO:0050878	Cerebrum.Megakaryocytes_Ltype	0.0476717	17.5432	67	3.81914	0.182065	5.41833e-21	2.94314e-19	GO_biological_process
GO:0030511	Cerebrum.Megakaryocytes_Ltype	0.0032184	1.18437	22	18.5753	0.0597826	6.68432e-21	3.61586e-19	GO_biological_process
GO:0002690	Cerebrum.Megakaryocytes_Ltype	0.00722225	2.65779	29	10.9113	0.0788043	6.95848e-21	3.74874e-19	GO_biological_process
GO:0032891	Cerebrum.Megakaryocytes_Ltype	0.00325449	1.19765	22	18.3693	0.0597826	8.44128e-21	4.52901e-19	GO_biological_process
GO:0071634	Cerebrum.Megakaryocytes_Ltype	0.00326156	1.20025	22	18.3295	0.0597826	8.83318e-21	4.72001e-19	GO_biological_process
GO:0071345	Cerebrum.Megakaryocytes_Ltype	0.0688117	25.3227	81	3.19871	0.220109	1.06262e-20	5.65512e-19	GO_biological_process
GO:0006623	Cerebrum.Megakaryocytes_Ltype	0.002425	0.8924	20	22.4115	0.0543478	1.11596e-20	5.91503e-19	GO_biological_process
GO:0042108	Cerebrum.Megakaryocytes_Ltype	0.00486054	1.78868	25	13.9768	0.0679348	1.15751e-20	6.11063e-19	GO_biological_process
GO:0006996	Cerebrum.Megakaryocytes_Ltype	0.219813	80.8913	161	1.99032	0.4375	1.2516e-20	6.58094e-19	GO_biological_process
GO:0019852	Cerebrum.Megakaryocytes_Ltype	0.000643553	0.236828	14	59.1147	0.0380435	1.26063e-20	6.60196e-19	GO_biological_process
GO:0006605	Cerebrum.Megakaryocytes_Ltype	0.0328816	12.1004	55	4.5453	0.149456	1.41398e-20	7.37568e-19	GO_biological_process
GO:0048869	Cerebrum.Megakaryocytes_Ltype	0.378523	139.296	227	1.62962	0.616848	2.03466e-20	1.05714e-18	GO_biological_process
GO:0002687	Cerebrum.Megakaryocytes_Ltype	0.00979983	3.60634	32	8.87326	0.0869565	2.58243e-20	1.33646e-18	GO_biological_process
GO:2001026	Cerebrum.Megakaryocytes_Ltype	0.00344919	1.2693	22	17.3323	0.0597826	2.84161e-20	1.46482e-18	GO_biological_process
GO:0045920	Cerebrum.Megakaryocytes_Ltype	0.00510461	1.8785	25	13.3085	0.0679348	3.63443e-20	1.8662e-18	GO_biological_process
GO:0002366	Cerebrum.Megakaryocytes_Ltype	0.0427076	15.7164	62	3.94493	0.168478	4.10729e-20	2.10079e-18	GO_biological_process
GO:0061462	Cerebrum.Megakaryocytes_Ltype	0.00260324	0.957992	20	20.877	0.0543478	4.34534e-20	2.21393e-18	GO_biological_process
GO:0010762	Cerebrum.Megakaryocytes_Ltype	0.0035708	1.31405	22	16.7421	0.0597826	5.84946e-20	2.96877e-18	GO_biological_process
GO:0001885	Cerebrum.Megakaryocytes_Ltype	0.00521701	1.91986	25	13.0218	0.0679348	6.03635e-20	3.05184e-18	GO_biological_process
GO:0043009	Cerebrum.Megakaryocytes_Ltype	0.0708652	26.0784	81	3.10602	0.220109	6.17208e-20	3.1085e-18	GO_biological_process
GO:0000910	Cerebrum.Megakaryocytes_Ltype	0.00858815	3.16044	30	9.49235	0.0815217	6.57544e-20	3.29901e-18	GO_biological_process
GO:1902533	Cerebrum.Megakaryocytes_Ltype	0.10088	37.1239	99	2.66675	0.269022	6.92071e-20	3.45904e-18	GO_biological_process
GO:0009792	Cerebrum.Megakaryocytes_Ltype	0.0712654	26.2257	81	3.08858	0.220109	8.62583e-20	4.29494e-18	GO_biological_process
GO:0002263	Cerebrum.Megakaryocytes_Ltype	0.0434172	15.9775	62	3.88045	0.168478	9.13692e-20	4.53226e-18	GO_biological_process
GO:1903792	Cerebrum.Megakaryocytes_Ltype	0.00365823	1.34623	22	16.342	0.0597826	9.67504e-20	4.78114e-18	GO_biological_process
GO:0072666	Cerebrum.Megakaryocytes_Ltype	0.0027415	1.00887	20	19.8241	0.0543478	1.16844e-19	5.75249e-18	GO_biological_process
GO:0030823	Cerebrum.Megakaryocytes_Ltype	0.00370386	1.36302	22	16.1406	0.0597826	1.25177e-19	6.13973e-18	GO_biological_process
GO:0019221	Cerebrum.Megakaryocytes_Ltype	0.0385165	14.1741	58	4.09198	0.157609	1.47361e-19	7.20099e-18	GO_biological_process
GO:0032760	Cerebrum.Megakaryocytes_Ltype	0.00671888	2.47255	27	10.9199	0.0733696	1.55665e-19	7.57859e-18	GO_biological_process
GO:0043542	Cerebrum.Megakaryocytes_Ltype	0.00815655	3.00161	29	9.66148	0.0788043	1.7424e-19	8.45161e-18	GO_biological_process
GO:0030950	Cerebrum.Megakaryocytes_Ltype	0.000407402	0.149924	12	80.0405	0.0326087	1.9646e-19	9.49434e-18	GO_biological_process
GO:1903557	Cerebrum.Megakaryocytes_Ltype	0.00679426	2.50029	27	10.7988	0.0733696	2.05221e-19	9.88145e-18	GO_biological_process
GO:0051336	Cerebrum.Megakaryocytes_Ltype	0.115783	42.6081	106	2.48779	0.288044	3.37041e-19	1.61694e-17	GO_biological_process
GO:0048265	Cerebrum.Megakaryocytes_Ltype	0.00398491	1.46645	22	15.0022	0.0597826	5.70041e-19	2.7248e-17	GO_biological_process
GO:1903959	Cerebrum.Megakaryocytes_Ltype	0.00399213	1.4691	22	14.9751	0.0597826	5.91772e-19	2.81842e-17	GO_biological_process
GO:1900116	Cerebrum.Megakaryocytes_Ltype	0.00253705	0.933635	19	20.3506	0.0516304	5.99291e-19	2.84393e-17	GO_biological_process
GO:0001954	Cerebrum.Megakaryocytes_Ltype	0.00583688	2.14797	25	11.6389	0.0679348	8.14261e-19	3.85017e-17	GO_biological_process
GO:0045665	Cerebrum.Megakaryocytes_Ltype	0.0335016	12.3286	53	4.29895	0.144022	8.19898e-19	3.86292e-17	GO_biological_process
GO:0050808	Cerebrum.Megakaryocytes_Ltype	0.0310446	11.4244	51	4.46412	0.138587	8.55741e-19	4.0174e-17	GO_biological_process
GO:0090288	Cerebrum.Megakaryocytes_Ltype	0.019628	7.22311	41	5.67622	0.111413	8.62953e-19	4.03684e-17	GO_biological_process
GO:0007005	Cerebrum.Megakaryocytes_Ltype	0.0361072	13.2874	55	4.13925	0.149456	8.74852e-19	4.07799e-17	GO_biological_process
GO:2001238	Cerebrum.Megakaryocytes_Ltype	0.0052284	1.92405	24	12.4737	0.0652174	8.80942e-19	4.09187e-17	GO_biological_process
GO:0006606	Cerebrum.Megakaryocytes_Ltype	0.0137658	5.06583	35	6.90904	0.0951087	9.5153e-19	4.3971e-17	GO_biological_process
GO:0002688	Cerebrum.Megakaryocytes_Ltype	0.00870264	3.20257	29	9.05522	0.0788043	9.53346e-19	4.3971e-17	GO_biological_process
GO:0072665	Cerebrum.Megakaryocytes_Ltype	0.00356672	1.31255	21	15.9993	0.0570652	1.01449e-18	4.66276e-17	GO_biological_process
GO:0043030	Cerebrum.Megakaryocytes_Ltype	0.00410725	1.51147	22	14.5554	0.0597826	1.06466e-18	4.87629e-17	GO_biological_process
GO:0071675	Cerebrum.Megakaryocytes_Ltype	0.00468256	1.72318	23	13.3474	0.0625	1.11003e-18	5.06643e-17	GO_biological_process
GO:0032570	Cerebrum.Megakaryocytes_Ltype	0.00416531	1.53283	22	14.3525	0.0597826	1.42223e-18	6.46895e-17	GO_biological_process
GO:2000351	Cerebrum.Megakaryocytes_Ltype	0.00474157	1.7449	23	13.1813	0.0625	1.45195e-18	6.58134e-17	GO_biological_process
GO:0034622	Cerebrum.Megakaryocytes_Ltype	0.0637884	23.4741	74	3.15241	0.201087	1.57809e-18	7.1285e-17	GO_biological_process
GO:1900024	Cerebrum.Megakaryocytes_Ltype	0.00612489	2.25396	25	11.0916	0.0679348	2.46792e-18	1.11098e-16	GO_biological_process
GO:0040037	Cerebrum.Megakaryocytes_Ltype	0.00431579	1.58821	22	13.8521	0.0597826	2.9539e-18	1.32522e-16	GO_biological_process
GO:0042119	Cerebrum.Megakaryocytes_Ltype	0.032205	11.8514	51	4.30328	0.138587	3.83874e-18	1.71633e-16	GO_biological_process
GO:0043312	Cerebrum.Megakaryocytes_Ltype	0.0309781	11.4	50	4.38598	0.13587	3.95259e-18	1.75913e-16	GO_biological_process
GO:0036230	Cerebrum.Megakaryocytes_Ltype	0.0322298	11.8606	51	4.29996	0.138587	3.96123e-18	1.75913e-16	GO_biological_process
GO:0007077	Cerebrum.Megakaryocytes_Ltype	0.00382272	1.40676	21	14.9279	0.0570652	3.99545e-18	1.76836e-16	GO_biological_process
GO:0001937	Cerebrum.Megakaryocytes_Ltype	0.00439625	1.61782	22	13.5985	0.0597826	4.31833e-18	1.90485e-16	GO_biological_process
GO:0002283	Cerebrum.Megakaryocytes_Ltype	0.0312465	11.4987	50	4.34831	0.13587	5.58334e-18	2.45462e-16	GO_biological_process
GO:0001525	Cerebrum.Megakaryocytes_Ltype	0.0392391	14.44	56	3.87812	0.152174	7.12249e-18	3.12084e-16	GO_biological_process
GO:0051291	Cerebrum.Megakaryocytes_Ltype	0.0086726	3.19152	28	8.77326	0.076087	8.52618e-18	3.72348e-16	GO_biological_process
GO:0030952	Cerebrum.Megakaryocytes_Ltype	0.00056077	0.206364	12	58.1498	0.0326087	8.64046e-18	3.76089e-16	GO_biological_process
GO:0046928	Cerebrum.Megakaryocytes_Ltype	0.00652101	2.39973	25	10.4178	0.0679348	1.0372e-17	4.49968e-16	GO_biological_process
GO:0051081	Cerebrum.Megakaryocytes_Ltype	0.00401765	1.47849	21	14.2036	0.0570652	1.06435e-17	4.60224e-16	GO_biological_process
GO:0002446	Cerebrum.Megakaryocytes_Ltype	0.0318581	11.7238	50	4.26484	0.13587	1.20991e-17	5.21453e-16	GO_biological_process
GO:0034097	Cerebrum.Megakaryocytes_Ltype	0.0775981	28.5561	81	2.83652	0.220109	1.23922e-17	5.32339e-16	GO_biological_process
GO:0030048	Cerebrum.Megakaryocytes_Ltype	0.0121954	4.48791	32	7.13026	0.0869565	1.28814e-17	5.51551e-16	GO_biological_process
GO:0071320	Cerebrum.Megakaryocytes_Ltype	0.00662694	2.43871	25	10.2513	0.0679348	1.4983e-17	6.39451e-16	GO_biological_process
GO:0007163	Cerebrum.Megakaryocytes_Ltype	0.0213406	7.85335	41	5.2207	0.111413	1.52883e-17	6.5037e-16	GO_biological_process
GO:0001936	Cerebrum.Megakaryocytes_Ltype	0.0141944	5.22355	34	6.50899	0.0923913	1.76885e-17	7.50048e-16	GO_biological_process
GO:0075733	Cerebrum.Megakaryocytes_Ltype	0.00413588	1.522	21	13.7976	0.0570652	1.88182e-17	7.95387e-16	GO_biological_process
GO:0007596	Cerebrum.Megakaryocytes_Ltype	0.0261709	9.63089	45	4.67247	0.122283	2.182e-17	9.19308e-16	GO_biological_process
GO:0050817	Cerebrum.Megakaryocytes_Ltype	0.0261981	9.64088	45	4.66762	0.122283	2.26629e-17	9.51768e-16	GO_biological_process
GO:0043536	Cerebrum.Megakaryocytes_Ltype	0.00480072	1.76666	22	12.4528	0.0597826	2.61831e-17	1.0961e-15	GO_biological_process
GO:1902583	Cerebrum.Megakaryocytes_Ltype	0.00421234	1.55014	21	13.5472	0.0570652	2.69539e-17	1.12479e-15	GO_biological_process
GO:0035690	Cerebrum.Megakaryocytes_Ltype	0.00681365	2.50742	25	9.9704	0.0679348	2.82124e-17	1.17358e-15	GO_biological_process
GO:0007599	Cerebrum.Megakaryocytes_Ltype	0.0263899	9.71148	45	4.63369	0.122283	2.95808e-17	1.22662e-15	GO_biological_process
GO:0061061	Cerebrum.Megakaryocytes_Ltype	0.061148	22.5025	70	3.11077	0.190217	3.16723e-17	1.30922e-15	GO_biological_process
GO:0007569	Cerebrum.Megakaryocytes_Ltype	0.00686333	2.5257	25	9.89823	0.0679348	3.32798e-17	1.37136e-15	GO_biological_process
GO:0051170	Cerebrum.Megakaryocytes_Ltype	0.0155063	5.70631	35	6.13356	0.0951087	3.47465e-17	1.42732e-15	GO_biological_process
GO:0010631	Cerebrum.Megakaryocytes_Ltype	0.0109051	4.01307	30	7.47556	0.0815217	3.96992e-17	1.62569e-15	GO_biological_process
GO:1902041	Cerebrum.Megakaryocytes_Ltype	0.00557219	2.05056	23	11.2164	0.0625	4.51693e-17	1.84395e-15	GO_biological_process
GO:0002376	Cerebrum.Megakaryocytes_Ltype	0.182398	67.1224	135	2.01125	0.366848	5.55801e-17	2.26192e-15	GO_biological_process
GO:0051588	Cerebrum.Megakaryocytes_Ltype	0.00776776	2.85853	26	9.09557	0.0706522	5.60144e-17	2.27256e-15	GO_biological_process
GO:0010256	Cerebrum.Megakaryocytes_Ltype	0.0468658	17.2466	60	3.47894	0.163044	5.92944e-17	2.39823e-15	GO_biological_process
GO:0046794	Cerebrum.Megakaryocytes_Ltype	0.00438677	1.61433	21	13.0085	0.0570652	5.96445e-17	2.40499e-15	GO_biological_process
GO:0034605	Cerebrum.Megakaryocytes_Ltype	0.00502377	1.84875	22	11.9	0.0597826	6.60425e-17	2.65483e-15	GO_biological_process
GO:0090132	Cerebrum.Megakaryocytes_Ltype	0.0112531	4.14114	30	7.24438	0.0815217	9.08468e-17	3.64079e-15	GO_biological_process
GO:2000379	Cerebrum.Megakaryocytes_Ltype	0.00872454	3.21063	27	8.40956	0.0733696	9.28309e-17	3.709e-15	GO_biological_process
GO:0032655	Cerebrum.Megakaryocytes_Ltype	0.00577441	2.12498	23	10.8236	0.0625	9.59059e-17	3.82025e-15	GO_biological_process
GO:0033209	Cerebrum.Megakaryocytes_Ltype	0.00720299	2.6507	25	9.43147	0.0679348	9.95033e-17	3.95157e-15	GO_biological_process
GO:0017158	Cerebrum.Megakaryocytes_Ltype	0.00720446	2.65124	25	9.42955	0.0679348	9.99625e-17	3.95785e-15	GO_biological_process
GO:0044766	Cerebrum.Megakaryocytes_Ltype	0.00451511	1.66156	21	12.6387	0.0570652	1.04734e-16	4.1343e-15	GO_biological_process
GO:0070374	Cerebrum.Megakaryocytes_Ltype	0.0216151	7.95434	40	5.0287	0.108696	1.34375e-16	5.28848e-15	GO_biological_process
GO:0001953	Cerebrum.Megakaryocytes_Ltype	0.00528878	1.94627	22	11.3037	0.0597826	1.87433e-16	7.35465e-15	GO_biological_process
GO:0002573	Cerebrum.Megakaryocytes_Ltype	0.0107227	3.94597	29	7.34927	0.0788043	2.08532e-16	8.15819e-15	GO_biological_process
GO:1900542	Cerebrum.Megakaryocytes_Ltype	0.0303696	11.176	47	4.20544	0.127717	2.11655e-16	8.25579e-15	GO_biological_process
GO:0010596	Cerebrum.Megakaryocytes_Ltype	0.00674072	2.48058	24	9.67514	0.0652174	2.37485e-16	9.23594e-15	GO_biological_process
GO:0016525	Cerebrum.Megakaryocytes_Ltype	0.0108929	4.00858	29	7.23448	0.0788043	3.11228e-16	1.20681e-14	GO_biological_process
GO:0017038	Cerebrum.Megakaryocytes_Ltype	0.0167112	6.14973	35	5.69131	0.0951087	3.21469e-16	1.24286e-14	GO_biological_process
GO:0006140	Cerebrum.Megakaryocytes_Ltype	0.0307554	11.318	47	4.15268	0.127717	3.38315e-16	1.30415e-14	GO_biological_process
GO:0043087	Cerebrum.Megakaryocytes_Ltype	0.056286	20.7133	65	3.13809	0.17663	3.4844e-16	1.33925e-14	GO_biological_process
GO:0090130	Cerebrum.Megakaryocytes_Ltype	0.0120333	4.42826	30	6.77466	0.0815217	5.24958e-16	2.01183e-14	GO_biological_process
GO:0009749	Cerebrum.Megakaryocytes_Ltype	0.013058	4.80535	31	6.45114	0.0842391	6.23646e-16	2.38309e-14	GO_biological_process
GO:2000181	Cerebrum.Megakaryocytes_Ltype	0.0113016	4.159	29	6.97282	0.0788043	7.91609e-16	3.01614e-14	GO_biological_process
GO:0002685	Cerebrum.Megakaryocytes_Ltype	0.0141574	5.20993	32	6.14211	0.0869565	8.00289e-16	3.04041e-14	GO_biological_process
GO:0009746	Cerebrum.Megakaryocytes_Ltype	0.0132882	4.89007	31	6.33937	0.0842391	9.93887e-16	3.76503e-14	GO_biological_process
GO:0090092	Cerebrum.Megakaryocytes_Ltype	0.0291767	10.737	45	4.19111	0.122283	1.10138e-15	4.16024e-14	GO_biological_process
GO:1903046	Cerebrum.Megakaryocytes_Ltype	0.0115734	4.259	29	6.80911	0.0788043	1.44155e-15	5.42957e-14	GO_biological_process
GO:0050922	Cerebrum.Megakaryocytes_Ltype	0.00590898	2.1745	22	10.1172	0.0597826	1.74995e-15	6.57231e-14	GO_biological_process
GO:0022402	Cerebrum.Megakaryocytes_Ltype	0.0865354	31.845	82	2.57497	0.222826	1.79757e-15	6.73194e-14	GO_biological_process
GO:0001667	Cerebrum.Megakaryocytes_Ltype	0.0211226	7.77311	38	4.88865	0.103261	1.95903e-15	7.30858e-14	GO_biological_process
GO:1901343	Cerebrum.Megakaryocytes_Ltype	0.0126611	4.65927	30	6.43877	0.0815217	1.96267e-15	7.30858e-14	GO_biological_process
GO:0034284	Cerebrum.Megakaryocytes_Ltype	0.013652	5.02394	31	6.17046	0.0842391	2.03677e-15	7.56068e-14	GO_biological_process
GO:1904659	Cerebrum.Megakaryocytes_Ltype	0.00194813	0.716912	15	20.9231	0.0407609	2.04187e-15	7.56068e-14	GO_biological_process
GO:0090303	Cerebrum.Megakaryocytes_Ltype	0.00607345	2.23503	22	9.84327	0.0597826	3.03147e-15	1.11934e-13	GO_biological_process
GO:0035108	Cerebrum.Megakaryocytes_Ltype	0.0288698	10.6241	44	4.14153	0.119565	3.55417e-15	1.30867e-13	GO_biological_process
GO:0032680	Cerebrum.Megakaryocytes_Ltype	0.0101778	3.74542	27	7.20881	0.0733696	3.6793e-15	1.35096e-13	GO_biological_process
GO:0006110	Cerebrum.Megakaryocytes_Ltype	0.00544943	2.00539	21	10.4718	0.0570652	3.98909e-15	1.46063e-13	GO_biological_process
GO:1903555	Cerebrum.Megakaryocytes_Ltype	0.0102751	3.78122	27	7.14054	0.0733696	4.60643e-15	1.68199e-13	GO_biological_process
GO:0010811	Cerebrum.Megakaryocytes_Ltype	0.0144849	5.33043	31	5.81566	0.0842391	9.70769e-15	3.53484e-13	GO_biological_process
GO:0043535	Cerebrum.Megakaryocytes_Ltype	0.008069	2.96939	24	8.08246	0.0652174	1.14639e-14	4.1542e-13	GO_biological_process
GO:1904035	Cerebrum.Megakaryocytes_Ltype	0.00726382	2.67308	23	8.60429	0.0625	1.14719e-14	4.1542e-13	GO_biological_process
GO:2001237	Cerebrum.Megakaryocytes_Ltype	0.0116939	4.30336	28	6.50654	0.076087	1.35641e-14	4.89835e-13	GO_biological_process
GO:0032252	Cerebrum.Megakaryocytes_Ltype	0.000763431	0.280943	11	39.1539	0.0298913	1.44431e-14	5.2015e-13	GO_biological_process
GO:0034504	Cerebrum.Megakaryocytes_Ltype	0.0190467	7.0092	35	4.99344	0.0951087	1.45611e-14	5.22966e-13	GO_biological_process
GO:0030031	Cerebrum.Megakaryocytes_Ltype	0.0383489	14.1124	50	3.54298	0.13587	1.60115e-14	5.73489e-13	GO_biological_process
GO:0034219	Cerebrum.Megakaryocytes_Ltype	0.00226124	0.832135	15	18.0259	0.0407609	1.72181e-14	6.15033e-13	GO_biological_process
GO:0006406	Cerebrum.Megakaryocytes_Ltype	0.00590795	2.17413	21	9.65906	0.0570652	1.86909e-14	6.65832e-13	GO_biological_process
GO:0050768	Cerebrum.Megakaryocytes_Ltype	0.0428951	15.7854	53	3.35754	0.144022	1.99404e-14	7.08422e-13	GO_biological_process
GO:0016925	Cerebrum.Megakaryocytes_Ltype	0.00595195	2.19032	21	9.58765	0.0570652	2.15265e-14	7.6271e-13	GO_biological_process
GO:0042035	Cerebrum.Megakaryocytes_Ltype	0.00924845	3.40343	25	7.34553	0.0679348	2.6167e-14	9.24638e-13	GO_biological_process
GO:1903036	Cerebrum.Megakaryocytes_Ltype	0.00677677	2.49385	22	8.82169	0.0597826	2.67491e-14	9.42672e-13	GO_biological_process
GO:0019083	Cerebrum.Megakaryocytes_Ltype	0.00603609	2.22128	21	9.454	0.0570652	2.8111e-14	9.88018e-13	GO_biological_process
GO:0043470	Cerebrum.Megakaryocytes_Ltype	0.00604884	2.22597	21	9.43408	0.0570652	2.92605e-14	1.02568e-12	GO_biological_process
GO:0042147	Cerebrum.Megakaryocytes_Ltype	0.00533813	1.96443	20	10.1811	0.0543478	3.03135e-14	1.05976e-12	GO_biological_process
GO:0032890	Cerebrum.Megakaryocytes_Ltype	0.0068211	2.51017	22	8.76436	0.0597826	3.04243e-14	1.06082e-12	GO_biological_process
GO:0051961	Cerebrum.Megakaryocytes_Ltype	0.0448544	16.5064	54	3.27146	0.146739	3.08305e-14	1.07214e-12	GO_biological_process
GO:0048856	Cerebrum.Megakaryocytes_Ltype	0.501363	184.502	256	1.38752	0.695652	3.18379e-14	1.10425e-12	GO_biological_process
GO:0051897	Cerebrum.Megakaryocytes_Ltype	0.0185632	6.83126	34	4.97712	0.0923913	3.86891e-14	1.33834e-12	GO_biological_process
GO:0070372	Cerebrum.Megakaryocytes_Ltype	0.0310124	11.4126	44	3.8554	0.119565	4.1399e-14	1.42832e-12	GO_biological_process
GO:0007010	Cerebrum.Megakaryocytes_Ltype	0.0916638	33.7323	82	2.43091	0.222826	4.16239e-14	1.43232e-12	GO_biological_process
GO:0051130	Cerebrum.Megakaryocytes_Ltype	0.137327	50.5363	106	2.0975	0.288044	4.19187e-14	1.4387e-12	GO_biological_process
GO:0060173	Cerebrum.Megakaryocytes_Ltype	0.0310784	11.4368	44	3.84721	0.119565	4.44936e-14	1.52309e-12	GO_biological_process
GO:0006998	Cerebrum.Megakaryocytes_Ltype	0.00621087	2.2856	21	9.18796	0.0570652	4.83093e-14	1.64942e-12	GO_biological_process
GO:0060976	Cerebrum.Megakaryocytes_Ltype	0.00625259	2.30095	21	9.12665	0.0570652	5.48383e-14	1.86748e-12	GO_biological_process
GO:0030326	Cerebrum.Megakaryocytes_Ltype	0.0223833	8.23705	37	4.4919	0.100543	5.93122e-14	2.01462e-12	GO_biological_process
GO:0002252	Cerebrum.Megakaryocytes_Ltype	0.0630388	23.1983	65	2.80193	0.17663	6.55643e-14	2.22124e-12	GO_biological_process
GO:0035821	Cerebrum.Megakaryocytes_Ltype	0.00965604	3.55342	25	7.03547	0.0679348	6.72038e-14	2.27093e-12	GO_biological_process
GO:0009790	Cerebrum.Megakaryocytes_Ltype	0.118812	43.7229	96	2.19565	0.26087	7.17198e-14	2.41732e-12	GO_biological_process
GO:1900034	Cerebrum.Megakaryocytes_Ltype	0.00637228	2.345	21	8.95523	0.0570652	7.84823e-14	2.63849e-12	GO_biological_process
GO:0051591	Cerebrum.Megakaryocytes_Ltype	0.00974417	3.58585	25	6.97184	0.0679348	8.19153e-14	2.74688e-12	GO_biological_process
GO:0006986	Cerebrum.Megakaryocytes_Ltype	0.0106779	3.92945	26	6.6167	0.0706522	8.37968e-14	2.80282e-12	GO_biological_process
GO:0040036	Cerebrum.Megakaryocytes_Ltype	0.00726197	2.6724	22	8.23229	0.0597826	1.04263e-13	3.47853e-12	GO_biological_process
GO:0019080	Cerebrum.Megakaryocytes_Ltype	0.00648871	2.38785	21	8.79453	0.0570652	1.10445e-13	3.67543e-12	GO_biological_process
GO:0010721	Cerebrum.Megakaryocytes_Ltype	0.0465477	17.1295	54	3.15245	0.146739	1.32512e-13	4.39865e-12	GO_biological_process
GO:0030162	Cerebrum.Megakaryocytes_Ltype	0.062481	22.993	64	2.78345	0.173913	1.41935e-13	4.6996e-12	GO_biological_process
GO:0043547	Cerebrum.Megakaryocytes_Ltype	0.0452664	16.658	53	3.18165	0.144022	1.61326e-13	5.32822e-12	GO_biological_process
GO:0045446	Cerebrum.Megakaryocytes_Ltype	0.0100585	3.70153	25	6.75397	0.0679348	1.63258e-13	5.37852e-12	GO_biological_process
GO:0010633	Cerebrum.Megakaryocytes_Ltype	0.00922207	3.39372	24	7.07188	0.0652174	1.93038e-13	6.34371e-12	GO_biological_process
GO:0034248	Cerebrum.Megakaryocytes_Ltype	0.036814	13.5475	47	3.46927	0.127717	2.23679e-13	7.33232e-12	GO_biological_process
GO:0015031	Cerebrum.Megakaryocytes_Ltype	0.102125	37.5819	86	2.28834	0.233696	2.37516e-13	7.76654e-12	GO_biological_process
GO:1902589	Cerebrum.Megakaryocytes_Ltype	0.13306	48.966	102	2.08308	0.277174	2.386e-13	7.77418e-12	GO_biological_process
GO:0033365	Cerebrum.Megakaryocytes_Ltype	0.0503494	18.5286	56	3.02236	0.152174	2.38933e-13	7.77418e-12	GO_biological_process
GO:0060964	Cerebrum.Megakaryocytes_Ltype	0.00676842	2.49078	21	8.43109	0.0570652	2.44209e-13	7.92623e-12	GO_biological_process
GO:0043154	Cerebrum.Megakaryocytes_Ltype	0.00760668	2.79926	22	7.85922	0.0597826	2.57983e-13	8.35266e-12	GO_biological_process
GO:0045184	Cerebrum.Megakaryocytes_Ltype	0.109904	40.4448	90	2.22525	0.244565	2.68017e-13	8.65621e-12	GO_biological_process
GO:0048523	Cerebrum.Megakaryocytes_Ltype	0.409612	150.737	220	1.45949	0.597826	2.78999e-13	8.98882e-12	GO_biological_process
GO:1903305	Cerebrum.Megakaryocytes_Ltype	0.010362	3.81321	25	6.55615	0.0679348	3.10439e-13	9.97732e-12	GO_biological_process
GO:1902715	Cerebrum.Megakaryocytes_Ltype	0.00101702	0.374264	11	29.391	0.0298913	3.11764e-13	9.99545e-12	GO_biological_process
GO:0007166	Cerebrum.Megakaryocytes_Ltype	0.214246	78.8426	140	1.77569	0.380435	3.15582e-13	1.00932e-11	GO_biological_process
GO:0071426	Cerebrum.Megakaryocytes_Ltype	0.00690018	2.53927	21	8.27011	0.0570652	3.5044e-13	1.11809e-11	GO_biological_process
GO:0060147	Cerebrum.Megakaryocytes_Ltype	0.00693524	2.55217	21	8.22829	0.0570652	3.85291e-13	1.22335e-11	GO_biological_process
GO:0060966	Cerebrum.Megakaryocytes_Ltype	0.00693524	2.55217	21	8.22829	0.0570652	3.85291e-13	1.22335e-11	GO_biological_process
GO:0035966	Cerebrum.Megakaryocytes_Ltype	0.011533	4.24414	26	6.1261	0.0706522	4.67959e-13	1.48225e-11	GO_biological_process
GO:0031023	Cerebrum.Megakaryocytes_Ltype	0.00702015	2.58342	21	8.12877	0.0570652	4.83659e-13	1.52829e-11	GO_biological_process
GO:0007275	Cerebrum.Megakaryocytes_Ltype	0.480189	176.709	245	1.38646	0.665761	5.39861e-13	1.70179e-11	GO_biological_process
GO:0010812	Cerebrum.Megakaryocytes_Ltype	0.00790452	2.90887	22	7.56309	0.0597826	5.44083e-13	1.711e-11	GO_biological_process
GO:0032825	Cerebrum.Megakaryocytes_Ltype	0.00107241	0.394646	11	27.8731	0.0298913	5.48655e-13	1.72126e-11	GO_biological_process
GO:0030036	Cerebrum.Megakaryocytes_Ltype	0.0452591	16.6554	52	3.12212	0.141304	5.71993e-13	1.7902e-11	GO_biological_process
GO:0048522	Cerebrum.Megakaryocytes_Ltype	0.452876	166.658	235	1.41007	0.638587	6.08783e-13	1.90082e-11	GO_biological_process
GO:0048514	Cerebrum.Megakaryocytes_Ltype	0.0548427	20.1821	58	2.87383	0.157609	6.58177e-13	2.05017e-11	GO_biological_process
GO:0071166	Cerebrum.Megakaryocytes_Ltype	0.00713835	2.62691	21	7.99418	0.0570652	6.60374e-13	2.05216e-11	GO_biological_process
GO:0032387	Cerebrum.Megakaryocytes_Ltype	0.0117777	4.33418	26	5.99883	0.0706522	7.44866e-13	2.30926e-11	GO_biological_process
GO:0065008	Cerebrum.Megakaryocytes_Ltype	0.338522	124.576	191	1.5332	0.519022	8.6756e-13	2.68331e-11	GO_biological_process
GO:0050805	Cerebrum.Megakaryocytes_Ltype	0.0109033	4.01242	25	6.23065	0.0679348	9.26832e-13	2.85991e-11	GO_biological_process
GO:0072359	Cerebrum.Megakaryocytes_Ltype	0.11077	40.7634	89	2.18333	0.241848	1.08819e-12	3.34993e-11	GO_biological_process
GO:0008104	Cerebrum.Megakaryocytes_Ltype	0.163384	60.1252	115	1.91268	0.3125	1.17537e-12	3.60986e-11	GO_biological_process
GO:0050921	Cerebrum.Megakaryocytes_Ltype	0.0152227	5.60194	29	5.17678	0.0788043	1.22342e-12	3.74869e-11	GO_biological_process
GO:2000117	Cerebrum.Megakaryocytes_Ltype	0.00844505	3.10778	22	7.07901	0.0597826	1.94892e-12	5.95781e-11	GO_biological_process
GO:2001236	Cerebrum.Megakaryocytes_Ltype	0.0166647	6.13262	30	4.89187	0.0815217	1.99156e-12	6.07402e-11	GO_biological_process
GO:0006417	Cerebrum.Megakaryocytes_Ltype	0.0334742	12.3185	43	3.49069	0.116848	2.11366e-12	6.4315e-11	GO_biological_process
GO:0022607	Cerebrum.Megakaryocytes_Ltype	0.199505	73.4178	131	1.78431	0.355978	2.16763e-12	6.58047e-11	GO_biological_process
GO:0006607	Cerebrum.Megakaryocytes_Ltype	0.00318953	1.17375	15	12.7796	0.0407609	2.20512e-12	6.6705e-11	GO_biological_process
GO:0051196	Cerebrum.Megakaryocytes_Ltype	0.00761808	2.80345	21	7.49076	0.0570652	2.20743e-12	6.6705e-11	GO_biological_process
GO:1903578	Cerebrum.Megakaryocytes_Ltype	0.00762858	2.80732	21	7.48045	0.0570652	2.26433e-12	6.82675e-11	GO_biological_process
GO:0045185	Cerebrum.Megakaryocytes_Ltype	0.00680485	2.50419	20	7.98663	0.0543478	2.39306e-12	7.19834e-11	GO_biological_process
GO:0051321	Cerebrum.Megakaryocytes_Ltype	0.0158465	5.8315	29	4.97299	0.0788043	3.19064e-12	9.57557e-11	GO_biological_process
GO:1902713	Cerebrum.Megakaryocytes_Ltype	0.00126809	0.466656	11	23.572	0.0298913	3.25246e-12	9.73885e-11	GO_biological_process
GO:0034250	Cerebrum.Megakaryocytes_Ltype	0.0126626	4.65982	26	5.57961	0.0706522	3.65486e-12	1.09189e-10	GO_biological_process
GO:0090287	Cerebrum.Megakaryocytes_Ltype	0.0372574	13.7107	45	3.2821	0.122283	4.80269e-12	1.43155e-10	GO_biological_process
GO:0051180	Cerebrum.Megakaryocytes_Ltype	0.0027879	1.02595	14	13.6459	0.0380435	5.09211e-12	1.51438e-10	GO_biological_process
GO:0003279	Cerebrum.Megakaryocytes_Ltype	0.0197827	7.28005	32	4.39558	0.0869565	5.60557e-12	1.66332e-10	GO_biological_process
GO:0002040	Cerebrum.Megakaryocytes_Ltype	0.00893211	3.28701	22	6.693	0.0597826	5.69351e-12	1.68561e-10	GO_biological_process
GO:0006405	Cerebrum.Megakaryocytes_Ltype	0.00804778	2.96158	21	7.09081	0.0570652	6.05933e-12	1.78989e-10	GO_biological_process
GO:0006913	Cerebrum.Megakaryocytes_Ltype	0.0236581	8.70618	35	4.02013	0.0951087	6.32594e-12	1.86445e-10	GO_biological_process
GO:0006886	Cerebrum.Megakaryocytes_Ltype	0.054759	20.1513	56	2.77897	0.152174	6.39504e-12	1.8806e-10	GO_biological_process
GO:0044763	Cerebrum.Megakaryocytes_Ltype	0.72448	266.609	321	1.20401	0.872283	6.47394e-12	1.89955e-10	GO_biological_process
GO:0030154	Cerebrum.Megakaryocytes_Ltype	0.373699	137.521	202	1.46886	0.548913	6.85371e-12	2.0065e-10	GO_biological_process
GO:0008360	Cerebrum.Megakaryocytes_Ltype	0.0164075	6.03796	29	4.80295	0.0788043	7.26998e-12	2.12064e-10	GO_biological_process
GO:0009408	Cerebrum.Megakaryocytes_Ltype	0.00904803	3.32967	22	6.60725	0.0597826	7.27583e-12	2.12064e-10	GO_biological_process
GO:0048731	Cerebrum.Megakaryocytes_Ltype	0.437634	161.049	226	1.4033	0.61413	7.7303e-12	2.24811e-10	GO_biological_process
GO:0007041	Cerebrum.Megakaryocytes_Ltype	0.00729488	2.68452	20	7.45013	0.0543478	8.17242e-12	2.37145e-10	GO_biological_process
GO:0030193	Cerebrum.Megakaryocytes_Ltype	0.00917158	3.37514	22	6.51825	0.0597826	9.41167e-12	2.72503e-10	GO_biological_process
GO:0003158	Cerebrum.Megakaryocytes_Ltype	0.012177	4.48112	25	5.57896	0.0679348	9.62143e-12	2.77964e-10	GO_biological_process
GO:0060968	Cerebrum.Megakaryocytes_Ltype	0.00829602	3.05293	21	6.87863	0.0570652	1.05617e-11	3.0446e-10	GO_biological_process
GO:0044033	Cerebrum.Megakaryocytes_Ltype	0.00841221	3.0957	21	6.78361	0.0570652	1.36097e-11	3.91464e-10	GO_biological_process
GO:0034766	Cerebrum.Megakaryocytes_Ltype	0.00937058	3.44837	22	6.37982	0.0597826	1.41286e-11	4.05503e-10	GO_biological_process
GO:0032823	Cerebrum.Megakaryocytes_Ltype	0.00147002	0.540969	11	20.3339	0.0298913	1.54703e-11	4.43043e-10	GO_biological_process
GO:0046683	Cerebrum.Megakaryocytes_Ltype	0.0124876	4.59543	25	5.44018	0.0679348	1.62942e-11	4.65625e-10	GO_biological_process
GO:0034329	Cerebrum.Megakaryocytes_Ltype	0.0147144	5.41489	27	4.98625	0.0733696	1.72379e-11	4.91522e-10	GO_biological_process
GO:2000377	Cerebrum.Megakaryocytes_Ltype	0.0147265	5.41935	27	4.98214	0.0733696	1.75552e-11	4.99488e-10	GO_biological_process
GO:0090100	Cerebrum.Megakaryocytes_Ltype	0.0136311	5.01625	26	5.18315	0.0706522	1.80226e-11	5.11678e-10	GO_biological_process
GO:1902476	Cerebrum.Megakaryocytes_Ltype	0.0095584	3.51749	22	6.25446	0.0597826	2.05424e-11	5.81959e-10	GO_biological_process
GO:0044085	Cerebrum.Megakaryocytes_Ltype	0.212627	78.2467	134	1.71253	0.36413	2.07171e-11	5.85648e-10	GO_biological_process
GO:0051169	Cerebrum.Megakaryocytes_Ltype	0.0247634	9.11294	35	3.84069	0.0951087	2.17426e-11	6.13318e-10	GO_biological_process
GO:0043933	Cerebrum.Megakaryocytes_Ltype	0.183916	67.6809	121	1.7878	0.328804	2.20327e-11	6.2017e-10	GO_biological_process
GO:0030512	Cerebrum.Megakaryocytes_Ltype	0.00684923	2.52052	19	7.53814	0.0516304	2.24656e-11	6.31006e-10	GO_biological_process
GO:0050917	Cerebrum.Megakaryocytes_Ltype	0.000285065	0.104904	7	66.7276	0.0190217	2.39389e-11	6.70952e-10	GO_biological_process
GO:0032368	Cerebrum.Megakaryocytes_Ltype	0.00964764	3.55033	22	6.1966	0.0597826	2.44673e-11	6.84302e-10	GO_biological_process
GO:1903845	Cerebrum.Megakaryocytes_Ltype	0.00691995	2.54654	19	7.4611	0.0516304	2.66744e-11	7.44449e-10	GO_biological_process
GO:0010923	Cerebrum.Megakaryocytes_Ltype	0.00695598	2.5598	19	7.42245	0.0516304	2.90913e-11	8.10181e-10	GO_biological_process
GO:0010468	Cerebrum.Megakaryocytes_Ltype	0.379226	139.555	202	1.44746	0.548913	3.12195e-11	8.67611e-10	GO_biological_process
GO:0003281	Cerebrum.Megakaryocytes_Ltype	0.0128857	4.74195	25	5.27209	0.0679348	3.12957e-11	8.67895e-10	GO_biological_process
GO:0033089	Cerebrum.Megakaryocytes_Ltype	0.00158062	0.581667	11	18.9112	0.0298913	3.3139e-11	9.17079e-10	GO_biological_process
GO:0051896	Cerebrum.Megakaryocytes_Ltype	0.0238311	8.76983	34	3.87693	0.0923913	3.34014e-11	9.22398e-10	GO_biological_process
GO:0015758	Cerebrum.Megakaryocytes_Ltype	0.00389045	1.43169	15	10.4772	0.0407609	3.44311e-11	9.48841e-10	GO_biological_process
GO:0051028	Cerebrum.Megakaryocytes_Ltype	0.00985846	3.62791	22	6.06409	0.0597826	3.67071e-11	1.00944e-09	GO_biological_process
GO:1903078	Cerebrum.Megakaryocytes_Ltype	0.00620013	2.28165	18	7.88903	0.048913	3.68055e-11	1.01004e-09	GO_biological_process
GO:0050818	Cerebrum.Megakaryocytes_Ltype	0.00986609	3.63072	22	6.0594	0.0597826	3.72425e-11	1.0199e-09	GO_biological_process
GO:0045766	Cerebrum.Megakaryocytes_Ltype	0.0152816	5.62364	27	4.80116	0.0733696	3.96712e-11	1.08415e-09	GO_biological_process
GO:0048193	Cerebrum.Megakaryocytes_Ltype	0.0266961	9.82416	36	3.66443	0.0978261	4.01206e-11	1.09416e-09	GO_biological_process
GO:0045727	Cerebrum.Megakaryocytes_Ltype	0.00992087	3.65088	22	6.02594	0.0597826	4.13101e-11	1.12427e-09	GO_biological_process
GO:0042060	Cerebrum.Megakaryocytes_Ltype	0.0461212	16.9726	49	2.88701	0.133152	4.33543e-11	1.17746e-09	GO_biological_process
GO:0006821	Cerebrum.Megakaryocytes_Ltype	0.00996797	3.66821	22	5.99747	0.0597826	4.51355e-11	1.22331e-09	GO_biological_process
GO:0048661	Cerebrum.Megakaryocytes_Ltype	0.00998385	3.67406	22	5.98793	0.0597826	4.64994e-11	1.25768e-09	GO_biological_process
GO:0034763	Cerebrum.Megakaryocytes_Ltype	0.0100233	3.68856	22	5.96439	0.0597826	5.00506e-11	1.35095e-09	GO_biological_process
GO:0035904	Cerebrum.Megakaryocytes_Ltype	0.00723126	2.6611	19	7.1399	0.0516304	5.55105e-11	1.49526e-09	GO_biological_process
GO:0044710	Cerebrum.Megakaryocytes_Ltype	0.286285	105.353	164	1.55667	0.445652	6.04691e-11	1.62549e-09	GO_biological_process
GO:0003231	Cerebrum.Megakaryocytes_Ltype	0.0217615	8.00822	32	3.99589	0.0869565	6.16593e-11	1.65411e-09	GO_biological_process
GO:0051051	Cerebrum.Megakaryocytes_Ltype	0.0514871	18.9473	52	2.74446	0.141304	6.24793e-11	1.67269e-09	GO_biological_process
GO:0032816	Cerebrum.Megakaryocytes_Ltype	0.00169976	0.625511	11	17.5856	0.0298913	7.08943e-11	1.89412e-09	GO_biological_process
GO:0051146	Cerebrum.Megakaryocytes_Ltype	0.0232411	8.55272	33	3.85842	0.0896739	7.4473e-11	1.98569e-09	GO_biological_process
GO:0051093	Cerebrum.Megakaryocytes_Ltype	0.110478	40.656	84	2.06611	0.228261	9.33512e-11	2.48401e-09	GO_biological_process
GO:0008203	Cerebrum.Megakaryocytes_Ltype	0.00839601	3.08973	20	6.47305	0.0543478	9.43694e-11	2.50603e-09	GO_biological_process
GO:0048519	Cerebrum.Megakaryocytes_Ltype	0.431208	158.685	220	1.3864	0.597826	9.875e-11	2.61707e-09	GO_biological_process
GO:0008645	Cerebrum.Megakaryocytes_Ltype	0.0042152	1.55119	15	9.66997	0.0407609	1.02952e-10	2.72296e-09	GO_biological_process
GO:0033555	Cerebrum.Megakaryocytes_Ltype	0.0104276	3.83736	22	5.73311	0.0597826	1.04476e-10	2.75771e-09	GO_biological_process
GO:0051346	Cerebrum.Megakaryocytes_Ltype	0.0349327	12.8552	41	3.18936	0.111413	1.08381e-10	2.85506e-09	GO_biological_process
GO:0031346	Cerebrum.Megakaryocytes_Ltype	0.049015	18.0375	50	2.772	0.13587	1.08653e-10	2.85648e-09	GO_biological_process
GO:0035305	Cerebrum.Megakaryocytes_Ltype	0.00756332	2.7833	19	6.82642	0.0516304	1.16689e-10	3.06164e-09	GO_biological_process
GO:0050793	Cerebrum.Megakaryocytes_Ltype	0.27889	102.632	160	1.55897	0.434783	1.16937e-10	3.06204e-09	GO_biological_process
GO:0014074	Cerebrum.Megakaryocytes_Ltype	0.013805	5.08023	25	4.92104	0.0679348	1.29216e-10	3.37683e-09	GO_biological_process
GO:0043303	Cerebrum.Megakaryocytes_Ltype	0.00180726	0.665073	11	16.5395	0.0298913	1.34385e-10	3.50495e-09	GO_biological_process
GO:0015749	Cerebrum.Megakaryocytes_Ltype	0.00433015	1.5935	15	9.41327	0.0407609	1.48396e-10	3.8627e-09	GO_biological_process
GO:0043687	Cerebrum.Megakaryocytes_Ltype	0.0399019	14.6839	44	2.99648	0.119565	1.49976e-10	3.89612e-09	GO_biological_process
GO:0007062	Cerebrum.Megakaryocytes_Ltype	0.0106386	3.91502	22	5.61938	0.0597826	1.51373e-10	3.92465e-09	GO_biological_process
GO:0043467	Cerebrum.Megakaryocytes_Ltype	0.0106511	3.91961	22	5.61281	0.0597826	1.54681e-10	4.00253e-09	GO_biological_process
GO:0007030	Cerebrum.Megakaryocytes_Ltype	0.00963367	3.54519	21	5.92352	0.0570652	1.56454e-10	4.04046e-09	GO_biological_process
GO:0044070	Cerebrum.Megakaryocytes_Ltype	0.0106721	3.92732	22	5.60179	0.0597826	1.60396e-10	4.13412e-09	GO_biological_process
GO:0032270	Cerebrum.Megakaryocytes_Ltype	0.150832	55.5062	103	1.85565	0.279891	1.74236e-10	4.48206e-09	GO_biological_process
GO:1902652	Cerebrum.Megakaryocytes_Ltype	0.00871116	3.20571	20	6.23887	0.0543478	1.77622e-10	4.55259e-09	GO_biological_process
GO:1904377	Cerebrum.Megakaryocytes_Ltype	0.00684802	2.52007	18	7.14266	0.048913	1.7767e-10	4.55259e-09	GO_biological_process
GO:0050916	Cerebrum.Megakaryocytes_Ltype	0.000381866	0.140527	7	49.8126	0.0190217	1.79726e-10	4.59629e-09	GO_biological_process
GO:0032725	Cerebrum.Megakaryocytes_Ltype	0.00186373	0.685852	11	16.0384	0.0298913	1.85064e-10	4.72363e-09	GO_biological_process
GO:0030099	Cerebrum.Megakaryocytes_Ltype	0.0189086	6.95836	29	4.16765	0.0788043	1.94626e-10	4.95807e-09	GO_biological_process
GO:0009967	Cerebrum.Megakaryocytes_Ltype	0.153364	56.438	104	1.84273	0.282609	2.03518e-10	5.17455e-09	GO_biological_process
GO:0050900	Cerebrum.Megakaryocytes_Ltype	0.0269609	9.92161	35	3.52765	0.0951087	2.06747e-10	5.24649e-09	GO_biological_process
GO:0002448	Cerebrum.Megakaryocytes_Ltype	0.00189216	0.696317	11	15.7974	0.0298913	2.16586e-10	5.48559e-09	GO_biological_process
GO:0008380	Cerebrum.Megakaryocytes_Ltype	0.0299684	11.0284	37	3.35499	0.100543	2.40712e-10	6.08493e-09	GO_biological_process
GO:0007034	Cerebrum.Megakaryocytes_Ltype	0.00889158	3.2721	20	6.11228	0.0543478	2.52095e-10	6.36043e-09	GO_biological_process
GO:2001235	Cerebrum.Megakaryocytes_Ltype	0.0142738	5.25276	25	4.7594	0.0679348	2.54929e-10	6.41962e-09	GO_biological_process
GO:0032645	Cerebrum.Megakaryocytes_Ltype	0.00193869	0.713439	11	15.4183	0.0298913	2.78666e-10	7.00394e-09	GO_biological_process
GO:0043281	Cerebrum.Megakaryocytes_Ltype	0.0192844	7.09666	29	4.08643	0.0788043	3.04132e-10	7.62941e-09	GO_biological_process
GO:0010608	Cerebrum.Megakaryocytes_Ltype	0.0411525	15.1441	44	2.90542	0.119565	3.87486e-10	9.70191e-09	GO_biological_process
GO:0006997	Cerebrum.Megakaryocytes_Ltype	0.0112602	4.14373	22	5.30922	0.0597826	4.29515e-10	1.07338e-08	GO_biological_process
GO:0031929	Cerebrum.Megakaryocytes_Ltype	0.00260751	0.959563	12	12.5057	0.0326087	4.5106e-10	1.12508e-08	GO_biological_process
GO:0030029	Cerebrum.Megakaryocytes_Ltype	0.054767	20.1543	52	2.5801	0.141304	5.35579e-10	1.33337e-08	GO_biological_process
GO:0032970	Cerebrum.Megakaryocytes_Ltype	0.0369108	13.5832	41	3.01844	0.111413	5.42237e-10	1.34739e-08	GO_biological_process
GO:0051259	Cerebrum.Megakaryocytes_Ltype	0.0416396	15.3234	44	2.87143	0.119565	5.54567e-10	1.37543e-08	GO_biological_process
GO:0006403	Cerebrum.Megakaryocytes_Ltype	0.0148907	5.47978	25	4.56223	0.0679348	5.98365e-10	1.48126e-08	GO_biological_process
GO:2001234	Cerebrum.Megakaryocytes_Ltype	0.0200438	7.37613	29	3.9316	0.0788043	7.25039e-10	1.79147e-08	GO_biological_process
GO:0006109	Cerebrum.Megakaryocytes_Ltype	0.0162797	5.99092	26	4.3399	0.0706522	7.57917e-10	1.8692e-08	GO_biological_process
GO:0045576	Cerebrum.Megakaryocytes_Ltype	0.00215017	0.791261	11	13.9019	0.0298913	8.12298e-10	1.99956e-08	GO_biological_process
GO:0007049	Cerebrum.Megakaryocytes_Ltype	0.115517	42.5102	84	1.976	0.228261	8.16621e-10	2.00645e-08	GO_biological_process
GO:0098661	Cerebrum.Megakaryocytes_Ltype	0.0117101	4.30931	22	5.10523	0.0597826	8.75981e-10	2.14828e-08	GO_biological_process
GO:0071702	Cerebrum.Megakaryocytes_Ltype	0.159803	58.8074	105	1.78549	0.285326	9.62189e-10	2.3553e-08	GO_biological_process
GO:0006662	Cerebrum.Megakaryocytes_Ltype	0.0011845	0.435897	9	20.6471	0.0244565	9.68054e-10	2.36526e-08	GO_biological_process
GO:0044707	Cerebrum.Megakaryocytes_Ltype	0.529691	194.926	252	1.2928	0.684783	1.02875e-09	2.5089e-08	GO_biological_process
GO:0060284	Cerebrum.Megakaryocytes_Ltype	0.124225	45.7147	88	1.92498	0.23913	1.03256e-09	2.51351e-08	GO_biological_process
GO:1904018	Cerebrum.Megakaryocytes_Ltype	0.0177841	6.54455	27	4.12557	0.0733696	1.03931e-09	2.52527e-08	GO_biological_process
GO:0048518	Cerebrum.Megakaryocytes_Ltype	0.4848	178.406	236	1.32282	0.641304	1.08645e-09	2.63493e-08	GO_biological_process
GO:0045765	Cerebrum.Megakaryocytes_Ltype	0.0275353	10.133	34	3.35537	0.0923913	1.33885e-09	3.24111e-08	GO_biological_process
GO:0006493	Cerebrum.Megakaryocytes_Ltype	0.0120042	4.41754	22	4.98014	0.0597826	1.37128e-09	3.3135e-08	GO_biological_process
GO:0051168	Cerebrum.Megakaryocytes_Ltype	0.0109492	4.02929	21	5.21184	0.0570652	1.48671e-09	3.58585e-08	GO_biological_process
GO:0016125	Cerebrum.Megakaryocytes_Ltype	0.00990678	3.64569	20	5.48592	0.0543478	1.5646e-09	3.76678e-08	GO_biological_process
GO:0032008	Cerebrum.Megakaryocytes_Ltype	0.00292252	1.07549	12	11.1577	0.0326087	1.59884e-09	3.84219e-08	GO_biological_process
GO:0045595	Cerebrum.Megakaryocytes_Ltype	0.208329	76.6651	126	1.64351	0.342391	1.78271e-09	4.27622e-08	GO_biological_process
GO:0032814	Cerebrum.Megakaryocytes_Ltype	0.00237608	0.874398	11	12.5801	0.0298913	2.26462e-09	5.42231e-08	GO_biological_process
GO:2000116	Cerebrum.Megakaryocytes_Ltype	0.0211273	7.77483	29	3.72999	0.0788043	2.3312e-09	5.57157e-08	GO_biological_process
GO:0017157	Cerebrum.Megakaryocytes_Ltype	0.0172889	6.36233	26	4.08656	0.0706522	2.59111e-09	6.18152e-08	GO_biological_process
GO:1903531	Cerebrum.Megakaryocytes_Ltype	0.0212396	7.81617	29	3.71026	0.0788043	2.6195e-09	6.23792e-08	GO_biological_process
GO:0051247	Cerebrum.Megakaryocytes_Ltype	0.158696	58.4003	103	1.76369	0.279891	2.92296e-09	6.94798e-08	GO_biological_process
GO:0033036	Cerebrum.Megakaryocytes_Ltype	0.192008	70.6591	118	1.66999	0.320652	3.10725e-09	7.37271e-08	GO_biological_process
GO:0042327	Cerebrum.Megakaryocytes_Ltype	0.104783	38.56	77	1.99689	0.209239	3.20837e-09	7.59892e-08	GO_biological_process
GO:0050920	Cerebrum.Megakaryocytes_Ltype	0.0214414	7.89044	29	3.67533	0.0788043	3.22329e-09	7.62052e-08	GO_biological_process
GO:0018904	Cerebrum.Megakaryocytes_Ltype	0.00137619	0.506437	9	17.7712	0.0244565	3.5105e-09	8.28466e-08	GO_biological_process
GO:0045785	Cerebrum.Megakaryocytes_Ltype	0.0460241	16.9369	45	2.65692	0.122283	3.70498e-09	8.72795e-08	GO_biological_process
GO:0045862	Cerebrum.Megakaryocytes_Ltype	0.0332951	12.2526	37	3.01977	0.100543	3.95731e-09	9.30569e-08	GO_biological_process
GO:0016477	Cerebrum.Megakaryocytes_Ltype	0.10148	37.3446	75	2.00832	0.203804	4.25586e-09	9.98987e-08	GO_biological_process
GO:0045954	Cerebrum.Megakaryocytes_Ltype	0.00253995	0.9347	11	11.7685	0.0298913	4.47083e-09	1.04758e-07	GO_biological_process
GO:0016482	Cerebrum.Megakaryocytes_Ltype	0.0106144	3.90609	20	5.12021	0.0543478	4.91721e-09	1.15012e-07	GO_biological_process
GO:0002717	Cerebrum.Megakaryocytes_Ltype	0.00257873	0.948972	11	11.5915	0.0298913	5.21544e-09	1.21771e-07	GO_biological_process
GO:0034976	Cerebrum.Megakaryocytes_Ltype	0.0179282	6.59756	26	3.94085	0.0706522	5.38744e-09	1.25564e-07	GO_biological_process
GO:0010595	Cerebrum.Megakaryocytes_Ltype	0.0129681	4.77228	22	4.60996	0.0597826	5.44778e-09	1.26745e-07	GO_biological_process
GO:0032386	Cerebrum.Megakaryocytes_Ltype	0.0502041	18.4751	47	2.54397	0.127717	6.16082e-09	1.43081e-07	GO_biological_process
GO:0008643	Cerebrum.Megakaryocytes_Ltype	0.00582146	2.1423	15	7.00183	0.0407609	7.68349e-09	1.7813e-07	GO_biological_process
GO:0042110	Cerebrum.Megakaryocytes_Ltype	0.0239643	8.81887	30	3.4018	0.0815217	9.63631e-09	2.23009e-07	GO_biological_process
GO:0071593	Cerebrum.Megakaryocytes_Ltype	0.0240488	8.84997	30	3.38984	0.0815217	1.04141e-08	2.40585e-07	GO_biological_process
GO:0051345	Cerebrum.Megakaryocytes_Ltype	0.0765989	28.1884	61	2.16401	0.165761	1.1501e-08	2.65229e-07	GO_biological_process
GO:0051235	Cerebrum.Megakaryocytes_Ltype	0.0112033	4.12282	20	4.85105	0.0543478	1.19108e-08	2.74198e-07	GO_biological_process
GO:0045637	Cerebrum.Megakaryocytes_Ltype	0.0242108	8.90956	30	3.36717	0.0815217	1.20716e-08	2.77416e-07	GO_biological_process
GO:0050658	Cerebrum.Megakaryocytes_Ltype	0.0135898	5.00103	22	4.39909	0.0597826	1.24161e-08	2.84835e-07	GO_biological_process
GO:0014070	Cerebrum.Megakaryocytes_Ltype	0.0961626	35.3878	71	2.00634	0.192935	1.27133e-08	2.91143e-07	GO_biological_process
GO:1901342	Cerebrum.Megakaryocytes_Ltype	0.0317847	11.6968	35	2.99228	0.0951087	1.33765e-08	3.05798e-07	GO_biological_process
GO:0043410	Cerebrum.Megakaryocytes_Ltype	0.0603938	22.2249	52	2.33971	0.141304	1.38984e-08	3.17179e-07	GO_biological_process
GO:0051236	Cerebrum.Megakaryocytes_Ltype	0.0137345	5.05428	22	4.35275	0.0597826	1.49393e-08	3.40341e-07	GO_biological_process
GO:0047496	Cerebrum.Megakaryocytes_Ltype	0.00286543	1.05448	11	10.4317	0.0298913	1.51476e-08	3.4449e-07	GO_biological_process
GO:0070486	Cerebrum.Megakaryocytes_Ltype	0.024623	9.06125	30	3.3108	0.0815217	1.74753e-08	3.9674e-07	GO_biological_process
GO:0015698	Cerebrum.Megakaryocytes_Ltype	0.0139178	5.12174	22	4.29542	0.0597826	1.88188e-08	4.26505e-07	GO_biological_process
GO:0002437	Cerebrum.Megakaryocytes_Ltype	0.00293802	1.08119	11	10.1739	0.0298913	1.948e-08	4.40731e-07	GO_biological_process
GO:0051592	Cerebrum.Megakaryocytes_Ltype	0.0139757	5.14307	22	4.2776	0.0597826	2.02281e-08	4.56871e-07	GO_biological_process
GO:0070848	Cerebrum.Megakaryocytes_Ltype	0.0666093	24.5122	55	2.24378	0.149456	2.05825e-08	4.64076e-07	GO_biological_process
GO:0010647	Cerebrum.Megakaryocytes_Ltype	0.166872	61.409	104	1.69356	0.282609	2.06882e-08	4.65661e-07	GO_biological_process
GO:0051048	Cerebrum.Megakaryocytes_Ltype	0.0233945	8.60918	29	3.3685	0.0788043	2.11467e-08	4.75169e-07	GO_biological_process
GO:0009611	Cerebrum.Megakaryocytes_Ltype	0.0558411	20.5495	49	2.38448	0.133152	2.14647e-08	4.81491e-07	GO_biological_process
GO:0003205	Cerebrum.Megakaryocytes_Ltype	0.0278237	10.2391	32	3.12527	0.0869565	2.16324e-08	4.84425e-07	GO_biological_process
GO:0033081	Cerebrum.Megakaryocytes_Ltype	0.00301165	1.10829	11	9.92521	0.0298913	2.497e-08	5.58215e-07	GO_biological_process
GO:0023056	Cerebrum.Megakaryocytes_Ltype	0.167592	61.6738	104	1.68629	0.282609	2.58935e-08	5.77879e-07	GO_biological_process
GO:0042269	Cerebrum.Megakaryocytes_Ltype	0.00305722	1.12506	11	9.77727	0.0298913	2.90213e-08	6.46585e-07	GO_biological_process
GO:0045937	Cerebrum.Megakaryocytes_Ltype	0.118741	43.6968	81	1.85368	0.220109	3.10655e-08	6.90957e-07	GO_biological_process
GO:0002041	Cerebrum.Megakaryocytes_Ltype	8.29252e-05	0.0305165	4	131.077	0.0108696	3.47009e-08	7.70512e-07	GO_biological_process
GO:0060627	Cerebrum.Megakaryocytes_Ltype	0.0462302	17.0127	43	2.52752	0.116848	3.47788e-08	7.70941e-07	GO_biological_process
GO:0048660	Cerebrum.Megakaryocytes_Ltype	0.0158288	5.82498	23	3.94851	0.0625	4.0402e-08	8.94081e-07	GO_biological_process
GO:0006397	Cerebrum.Megakaryocytes_Ltype	0.0364804	13.4248	37	2.75609	0.100543	4.06754e-08	8.98619e-07	GO_biological_process
GO:0051241	Cerebrum.Megakaryocytes_Ltype	0.125803	46.2953	84	1.81444	0.228261	4.12256e-08	9.09245e-07	GO_biological_process
GO:0050794	Cerebrum.Megakaryocytes_Ltype	0.735832	270.786	314	1.15959	0.853261	4.36555e-08	9.61225e-07	GO_biological_process
GO:0032418	Cerebrum.Megakaryocytes_Ltype	0.00318793	1.17316	11	9.37639	0.0298913	4.40789e-08	9.68926e-07	GO_biological_process
GO:0030030	Cerebrum.Megakaryocytes_Ltype	0.132356	48.7071	87	1.78619	0.236413	4.4354e-08	9.73344e-07	GO_biological_process
GO:0007050	Cerebrum.Megakaryocytes_Ltype	0.0172497	6.34788	24	3.78079	0.0652174	4.53207e-08	9.929e-07	GO_biological_process
GO:1903076	Cerebrum.Megakaryocytes_Ltype	0.0100031	3.68115	18	4.88977	0.048913	5.72821e-08	1.25287e-06	GO_biological_process
GO:0002715	Cerebrum.Megakaryocytes_Ltype	0.00327833	1.20643	11	9.11783	0.0298913	5.82145e-08	1.27115e-06	GO_biological_process
GO:0001505	Cerebrum.Megakaryocytes_Ltype	0.0202816	7.46363	26	3.48356	0.0706522	6.09637e-08	1.32897e-06	GO_biological_process
GO:0003350	Cerebrum.Megakaryocytes_Ltype	0.000902117	0.331979	7	21.0857	0.0190217	6.2646e-08	1.36338e-06	GO_biological_process
GO:0010628	Cerebrum.Megakaryocytes_Ltype	0.193112	71.0652	114	1.60416	0.309783	6.35039e-08	1.37977e-06	GO_biological_process
GO:0000819	Cerebrum.Megakaryocytes_Ltype	0.0150168	5.5262	22	3.98104	0.0597826	6.95701e-08	1.50907e-06	GO_biological_process
GO:0010975	Cerebrum.Megakaryocytes_Ltype	0.0676611	24.8993	54	2.16874	0.146739	8.47025e-08	1.83429e-06	GO_biological_process
GO:0001934	Cerebrum.Megakaryocytes_Ltype	0.100951	37.1499	71	1.91118	0.192935	8.62681e-08	1.86512e-06	GO_biological_process
GO:1903729	Cerebrum.Megakaryocytes_Ltype	0.0115049	4.2338	19	4.4877	0.0516304	9.13813e-08	1.97242e-06	GO_biological_process
GO:0048870	Cerebrum.Megakaryocytes_Ltype	0.109486	40.291	75	1.86146	0.203804	9.83824e-08	2.12006e-06	GO_biological_process
GO:0071363	Cerebrum.Megakaryocytes_Ltype	0.060681	22.3306	50	2.23908	0.13587	1.04971e-07	2.25833e-06	GO_biological_process
GO:0043271	Cerebrum.Megakaryocytes_Ltype	0.0154093	5.67064	22	3.87963	0.0597826	1.07742e-07	2.31417e-06	GO_biological_process
GO:0006767	Cerebrum.Megakaryocytes_Ltype	0.00716845	2.63799	15	5.68615	0.0407609	1.11824e-07	2.39793e-06	GO_biological_process
GO:0010770	Cerebrum.Megakaryocytes_Ltype	0.0209551	7.71146	26	3.3716	0.0706522	1.13991e-07	2.44041e-06	GO_biological_process
GO:0007159	Cerebrum.Megakaryocytes_Ltype	0.0268898	9.89544	30	3.0317	0.0815217	1.15776e-07	2.47459e-06	GO_biological_process
GO:0043085	Cerebrum.Megakaryocytes_Ltype	0.146293	53.8359	92	1.7089	0.25	1.25289e-07	2.67359e-06	GO_biological_process
GO:0001666	Cerebrum.Megakaryocytes_Ltype	0.031723	11.6741	33	2.82678	0.0896739	1.29894e-07	2.76735e-06	GO_biological_process
GO:0010921	Cerebrum.Megakaryocytes_Ltype	0.013013	4.78879	20	4.17642	0.0543478	1.30612e-07	2.77814e-06	GO_biological_process
GO:0099518	Cerebrum.Megakaryocytes_Ltype	0.00360278	1.32582	11	8.29673	0.0298913	1.4791e-07	3.14101e-06	GO_biological_process
GO:1904375	Cerebrum.Megakaryocytes_Ltype	0.0106847	3.93199	18	4.57783	0.048913	1.49738e-07	3.17469e-06	GO_biological_process
GO:0000187	Cerebrum.Megakaryocytes_Ltype	0.0171081	6.29577	23	3.65325	0.0625	1.57896e-07	3.34225e-06	GO_biological_process
GO:0036293	Cerebrum.Megakaryocytes_Ltype	0.0323146	11.8918	33	2.77503	0.0896739	1.96482e-07	4.15235e-06	GO_biological_process
GO:0060341	Cerebrum.Megakaryocytes_Ltype	0.0910974	33.5239	65	1.93892	0.17663	2.0543e-07	4.33448e-06	GO_biological_process
GO:0031343	Cerebrum.Megakaryocytes_Ltype	0.00461478	1.69824	12	7.06614	0.0326087	2.20858e-07	4.65253e-06	GO_biological_process
GO:0016337	Cerebrum.Megakaryocytes_Ltype	0.0426313	15.6883	39	2.48592	0.105978	2.40258e-07	5.0531e-06	GO_biological_process
GO:1905312	Cerebrum.Megakaryocytes_Ltype	0.00111154	0.409045	7	17.113	0.0190217	2.52879e-07	5.31005e-06	GO_biological_process
GO:0071560	Cerebrum.Megakaryocytes_Ltype	0.020496	7.54254	25	3.31453	0.0679348	2.74274e-07	5.75014e-06	GO_biological_process
GO:0001912	Cerebrum.Megakaryocytes_Ltype	0.00385942	1.42026	11	7.74504	0.0298913	2.90042e-07	6.07102e-06	GO_biological_process
GO:0032148	Cerebrum.Megakaryocytes_Ltype	0.0047549	1.7498	12	6.85791	0.0326087	3.02078e-07	6.3129e-06	GO_biological_process
GO:0015931	Cerebrum.Megakaryocytes_Ltype	0.0166057	6.11089	22	3.60013	0.0597826	3.75329e-07	7.83126e-06	GO_biological_process
GO:0008585	Cerebrum.Megakaryocytes_Ltype	0.0126798	4.66617	19	4.07186	0.0516304	3.92831e-07	8.18346e-06	GO_biological_process
GO:0048646	Cerebrum.Megakaryocytes_Ltype	0.107176	39.4406	72	1.82553	0.195652	3.96259e-07	8.24181e-06	GO_biological_process
GO:0061041	Cerebrum.Megakaryocytes_Ltype	0.0166648	6.13266	22	3.58735	0.0597826	3.97975e-07	8.26443e-06	GO_biological_process
GO:0032147	Cerebrum.Megakaryocytes_Ltype	0.0369268	13.5891	35	2.5756	0.0951087	4.64845e-07	9.63784e-06	GO_biological_process
GO:0032103	Cerebrum.Megakaryocytes_Ltype	0.0287548	10.5818	30	2.83506	0.0815217	4.66389e-07	9.65463e-06	GO_biological_process
GO:1901654	Cerebrum.Megakaryocytes_Ltype	0.021129	7.77547	25	3.21524	0.0679348	4.75519e-07	9.82814e-06	GO_biological_process
GO:0030799	Cerebrum.Megakaryocytes_Ltype	0.022741	8.36868	26	3.10682	0.0706522	5.2843e-07	1.09046e-05	GO_biological_process
GO:0070482	Cerebrum.Megakaryocytes_Ltype	0.0338753	12.4661	33	2.64718	0.0896739	5.55622e-07	1.14477e-05	GO_biological_process
GO:0048512	Cerebrum.Megakaryocytes_Ltype	0.00252033	0.927481	9	9.7037	0.0244565	5.63154e-07	1.15848e-05	GO_biological_process
GO:0010604	Cerebrum.Megakaryocytes_Ltype	0.297712	109.558	154	1.40565	0.418478	5.78399e-07	1.18798e-05	GO_biological_process
GO:0007568	Cerebrum.Megakaryocytes_Ltype	0.0277227	10.202	29	2.84259	0.0788043	6.91575e-07	1.41821e-05	GO_biological_process
GO:0071559	Cerebrum.Megakaryocytes_Ltype	0.0215936	7.94646	25	3.14606	0.0679348	7.02037e-07	1.43743e-05	GO_biological_process
GO:0030155	Cerebrum.Megakaryocytes_Ltype	0.078367	28.8391	57	1.97649	0.154891	7.23404e-07	1.47887e-05	GO_biological_process
GO:0030335	Cerebrum.Megakaryocytes_Ltype	0.0536916	19.7585	44	2.22689	0.119565	7.64351e-07	1.56016e-05	GO_biological_process
GO:0009725	Cerebrum.Megakaryocytes_Ltype	0.0804984	29.6234	58	1.95791	0.157609	7.68509e-07	1.56621e-05	GO_biological_process
GO:1905477	Cerebrum.Megakaryocytes_Ltype	0.0120055	4.41802	18	4.07423	0.048913	7.88143e-07	1.60374e-05	GO_biological_process
GO:0007622	Cerebrum.Megakaryocytes_Ltype	0.00263305	0.968962	9	9.28829	0.0244565	8.05253e-07	1.63602e-05	GO_biological_process
GO:0060840	Cerebrum.Megakaryocytes_Ltype	0.0134728	4.95799	19	3.8322	0.0516304	9.56582e-07	1.94047e-05	GO_biological_process
GO:0045653	Cerebrum.Megakaryocytes_Ltype	0.000193268	0.0711226	4	56.2409	0.0108696	9.91518e-07	2.00824e-05	GO_biological_process
GO:0098602	Cerebrum.Megakaryocytes_Ltype	0.0451875	16.629	39	2.3453	0.105978	1.00062e-06	2.02355e-05	GO_biological_process
GO:0010594	Cerebrum.Megakaryocytes_Ltype	0.020582	7.57416	24	3.16867	0.0652174	1.03977e-06	2.09951e-05	GO_biological_process
GO:0010951	Cerebrum.Megakaryocytes_Ltype	0.0176859	6.50841	22	3.38024	0.0597826	1.04938e-06	2.11565e-05	GO_biological_process
GO:1902531	Cerebrum.Megakaryocytes_Ltype	0.183065	67.368	105	1.5586	0.285326	1.10921e-06	2.23285e-05	GO_biological_process
GO:0001580	Cerebrum.Megakaryocytes_Ltype	0.00141618	0.521155	7	13.4317	0.0190217	1.25234e-06	2.51712e-05	GO_biological_process
GO:0009266	Cerebrum.Megakaryocytes_Ltype	0.0179054	6.58919	22	3.3388	0.0597826	1.27986e-06	2.56852e-05	GO_biological_process
GO:0009612	Cerebrum.Megakaryocytes_Ltype	0.0270245	9.94502	28	2.81548	0.076087	1.29879e-06	2.60252e-05	GO_biological_process
GO:0016043	Cerebrum.Megakaryocytes_Ltype	0.458136	168.594	214	1.26932	0.581522	1.36611e-06	2.73327e-05	GO_biological_process
GO:0010634	Cerebrum.Megakaryocytes_Ltype	0.0194766	7.16739	23	3.20898	0.0625	1.41974e-06	2.83625e-05	GO_biological_process
GO:2000147	Cerebrum.Megakaryocytes_Ltype	0.0551543	20.2968	44	2.16783	0.119565	1.54007e-06	3.07195e-05	GO_biological_process
GO:0090101	Cerebrum.Megakaryocytes_Ltype	0.0139888	5.14787	19	3.69084	0.0516304	1.64683e-06	3.27994e-05	GO_biological_process
GO:0060591	Cerebrum.Megakaryocytes_Ltype	0.000220161	0.0810192	4	49.371	0.0108696	1.65664e-06	3.29449e-05	GO_biological_process
GO:0035303	Cerebrum.Megakaryocytes_Ltype	0.0153985	5.66666	20	3.52942	0.0543478	1.71656e-06	3.40849e-05	GO_biological_process
GO:0046545	Cerebrum.Megakaryocytes_Ltype	0.0140929	5.1862	19	3.66357	0.0516304	1.83182e-06	3.63187e-05	GO_biological_process
GO:0043408	Cerebrum.Megakaryocytes_Ltype	0.0827761	30.4616	58	1.90403	0.157609	1.8428e-06	3.64813e-05	GO_biological_process
GO:0031323	Cerebrum.Megakaryocytes_Ltype	0.492738	181.328	226	1.24636	0.61413	1.89984e-06	3.75539e-05	GO_biological_process
GO:0030198	Cerebrum.Megakaryocytes_Ltype	0.0325362	11.9733	31	2.58909	0.0842391	1.94907e-06	3.84693e-05	GO_biological_process
GO:0043062	Cerebrum.Megakaryocytes_Ltype	0.032589	11.9927	31	2.58489	0.0842391	2.01401e-06	3.96914e-05	GO_biological_process
GO:0009719	Cerebrum.Megakaryocytes_Ltype	0.158167	58.2054	93	1.59779	0.252717	2.08537e-06	4.10362e-05	GO_biological_process
GO:0042157	Cerebrum.Megakaryocytes_Ltype	0.0171443	6.3091	21	3.32853	0.0570652	2.34101e-06	4.59979e-05	GO_biological_process
GO:0050913	Cerebrum.Megakaryocytes_Ltype	0.00156011	0.574121	7	12.1926	0.0190217	2.35699e-06	4.62428e-05	GO_biological_process
GO:0051272	Cerebrum.Megakaryocytes_Ltype	0.056115	20.6503	44	2.13072	0.119565	2.39824e-06	4.69819e-05	GO_biological_process
GO:0006820	Cerebrum.Megakaryocytes_Ltype	0.0451199	16.6041	38	2.28859	0.103261	2.45602e-06	4.80423e-05	GO_biological_process
GO:0010466	Cerebrum.Megakaryocytes_Ltype	0.0186645	6.86852	22	3.20302	0.0597826	2.48033e-06	4.84457e-05	GO_biological_process
GO:0045918	Cerebrum.Megakaryocytes_Ltype	0.000244676	0.0900407	4	44.4243	0.0108696	2.50923e-06	4.89375e-05	GO_biological_process
GO:0050912	Cerebrum.Megakaryocytes_Ltype	0.0015804	0.581588	7	12.036	0.0190217	2.56375e-06	4.99267e-05	GO_biological_process
GO:0032501	Cerebrum.Megakaryocytes_Ltype	0.576425	212.124	255	1.20213	0.692935	2.7545e-06	5.35018e-05	GO_biological_process
GO:0031341	Cerebrum.Megakaryocytes_Ltype	0.00589711	2.17014	12	5.5296	0.0326087	2.75548e-06	5.35018e-05	GO_biological_process
GO:0050680	Cerebrum.Megakaryocytes_Ltype	0.0190142	6.99721	22	3.14411	0.0597826	3.32273e-06	6.44208e-05	GO_biological_process
GO:0045596	Cerebrum.Megakaryocytes_Ltype	0.0864946	31.83	59	1.8536	0.160326	3.41097e-06	6.60342e-05	GO_biological_process
GO:2001233	Cerebrum.Megakaryocytes_Ltype	0.0335051	12.3299	31	2.51422	0.0842391	3.50984e-06	6.78483e-05	GO_biological_process
GO:0001910	Cerebrum.Megakaryocytes_Ltype	0.00505384	1.85981	11	5.91457	0.0298913	3.81977e-06	7.37311e-05	GO_biological_process
GO:0045861	Cerebrum.Megakaryocytes_Ltype	0.0254462	9.3642	26	2.77653	0.0706522	4.0006e-06	7.71083e-05	GO_biological_process
GO:0002064	Cerebrum.Megakaryocytes_Ltype	0.0240051	8.83388	25	2.83001	0.0679348	4.448e-06	8.56062e-05	GO_biological_process
GO:0052548	Cerebrum.Megakaryocytes_Ltype	0.0306804	11.2904	29	2.56856	0.0788043	4.90025e-06	9.41723e-05	GO_biological_process
GO:0050789	Cerebrum.Megakaryocytes_Ltype	0.758229	279.028	314	1.12533	0.853261	5.01347e-06	9.62074e-05	GO_biological_process
GO:0071840	Cerebrum.Megakaryocytes_Ltype	0.465998	171.487	214	1.2479	0.581522	5.75048e-06	0.00011019	GO_biological_process
GO:0040017	Cerebrum.Megakaryocytes_Ltype	0.0581188	21.3877	44	2.05726	0.119565	5.79539e-06	0.000110889	GO_biological_process
GO:0045347	Cerebrum.Megakaryocytes_Ltype	0.000309637	0.113946	4	35.1042	0.0108696	6.31537e-06	0.000120662	GO_biological_process
GO:0001818	Cerebrum.Megakaryocytes_Ltype	0.0214161	7.88112	23	2.91837	0.0625	6.62161e-06	0.00012633	GO_biological_process
GO:0071375	Cerebrum.Megakaryocytes_Ltype	0.0245785	9.0449	25	2.76399	0.0679348	6.63437e-06	0.00012639	GO_biological_process
GO:0002708	Cerebrum.Megakaryocytes_Ltype	0.00644267	2.3709	12	5.06137	0.0326087	6.66947e-06	0.000126874	GO_biological_process
GO:0006890	Cerebrum.Megakaryocytes_Ltype	0.00645359	2.37492	12	5.0528	0.0326087	6.78227e-06	0.000128834	GO_biological_process
GO:0072384	Cerebrum.Megakaryocytes_Ltype	0.00538124	1.9803	11	5.55473	0.0298913	6.85144e-06	0.00012996	GO_biological_process
GO:0006766	Cerebrum.Megakaryocytes_Ltype	0.0100695	3.70559	15	4.04794	0.0407609	7.0394e-06	0.000133333	GO_biological_process
GO:0060666	Cerebrum.Megakaryocytes_Ltype	0.00185656	0.683215	7	10.2457	0.0190217	7.25892e-06	0.000137293	GO_biological_process
GO:0006391	Cerebrum.Megakaryocytes_Ltype	9.74984e-05	0.0358794	3	83.6134	0.00815217	7.43455e-06	0.000140413	GO_biological_process
GO:0034330	Cerebrum.Megakaryocytes_Ltype	0.0280447	10.3204	27	2.61617	0.0733696	7.57512e-06	0.000142862	GO_biological_process
GO:1903034	Cerebrum.Megakaryocytes_Ltype	0.0201186	7.40366	22	2.9715	0.0597826	7.97821e-06	0.000150249	GO_biological_process
GO:0048584	Cerebrum.Megakaryocytes_Ltype	0.198143	72.9167	108	1.48114	0.293478	8.01012e-06	0.000150634	GO_biological_process
GO:0046600	Cerebrum.Megakaryocytes_Ltype	0.000715018	0.263127	5	19.0023	0.013587	8.24373e-06	0.000154805	GO_biological_process
GO:0002521	Cerebrum.Megakaryocytes_Ltype	0.0334084	12.2943	30	2.44016	0.0815217	8.96195e-06	0.000168053	GO_biological_process
GO:0098813	Cerebrum.Megakaryocytes_Ltype	0.0203343	7.48303	22	2.93998	0.0597826	9.39144e-06	0.000175855	GO_biological_process
GO:0009893	Cerebrum.Megakaryocytes_Ltype	0.311812	114.747	154	1.34208	0.418478	1.0312e-05	0.000192819	GO_biological_process
GO:0050678	Cerebrum.Megakaryocytes_Ltype	0.0426909	15.7103	35	2.22784	0.0951087	1.1029e-05	0.000205933	GO_biological_process
GO:0030838	Cerebrum.Megakaryocytes_Ltype	0.00680809	2.50538	12	4.7897	0.0326087	1.14794e-05	0.000214039	GO_biological_process
GO:0008202	Cerebrum.Megakaryocytes_Ltype	0.0175486	6.45788	20	3.09699	0.0543478	1.14991e-05	0.000214102	GO_biological_process
GO:0016071	Cerebrum.Megakaryocytes_Ltype	0.0466671	17.1735	37	2.15448	0.100543	1.26723e-05	0.000235371	GO_biological_process
GO:0019220	Cerebrum.Megakaryocytes_Ltype	0.181404	66.7565	100	1.49798	0.271739	1.26773e-05	0.000235371	GO_biological_process
GO:0051174	Cerebrum.Megakaryocytes_Ltype	0.182788	67.2659	100	1.48664	0.271739	1.744e-05	0.000322963	GO_biological_process
GO:0006952	Cerebrum.Megakaryocytes_Ltype	0.0788868	29.0303	53	1.82568	0.144022	1.74442e-05	0.000322963	GO_biological_process
GO:0050790	Cerebrum.Megakaryocytes_Ltype	0.22075	81.236	116	1.42794	0.315217	1.75762e-05	0.000324859	GO_biological_process
GO:0046660	Cerebrum.Megakaryocytes_Ltype	0.0165766	6.1002	19	3.11465	0.0516304	1.7596e-05	0.000324859	GO_biological_process
GO:0044260	Cerebrum.Megakaryocytes_Ltype	0.533626	196.374	236	1.20179	0.641304	1.87553e-05	0.000345776	GO_biological_process
GO:1900038	Cerebrum.Megakaryocytes_Ltype	0.000413289	0.15209	4	26.3002	0.0108696	1.94513e-05	0.000358105	GO_biological_process
GO:0050852	Cerebrum.Megakaryocytes_Ltype	0.0124343	4.57582	16	3.49664	0.0434783	2.08332e-05	0.000383011	GO_biological_process
GO:0010826	Cerebrum.Megakaryocytes_Ltype	0.000888882	0.327109	5	15.2855	0.013587	2.32308e-05	0.000426493	GO_biological_process
GO:0052547	Cerebrum.Megakaryocytes_Ltype	0.0334615	12.3138	29	2.35507	0.0788043	2.40996e-05	0.000441826	GO_biological_process
GO:0003278	Cerebrum.Megakaryocytes_Ltype	0.000452481	0.166513	4	24.0221	0.0108696	2.76314e-05	0.00050587	GO_biological_process
GO:0090023	Cerebrum.Megakaryocytes_Ltype	0.00156518	0.575988	6	10.4169	0.0163043	3.00191e-05	0.000548819	GO_biological_process
GO:0001819	Cerebrum.Megakaryocytes_Ltype	0.0339482	12.493	29	2.32131	0.0788043	3.11661e-05	0.000568998	GO_biological_process
GO:0033674	Cerebrum.Megakaryocytes_Ltype	0.0623447	22.9428	44	1.91781	0.119565	3.14441e-05	0.000573276	GO_biological_process
GO:0060600	Cerebrum.Megakaryocytes_Ltype	0.00235651	0.867194	7	8.07201	0.0190217	3.29492e-05	0.000599885	GO_biological_process
GO:0006954	Cerebrum.Megakaryocytes_Ltype	0.0341409	12.5638	29	2.30821	0.0788043	3.4448e-05	0.000626307	GO_biological_process
GO:0002705	Cerebrum.Megakaryocytes_Ltype	0.00764258	2.81247	12	4.26671	0.0326087	3.50426e-05	0.000636236	GO_biological_process
GO:2000304	Cerebrum.Megakaryocytes_Ltype	0.000483567	0.177953	4	22.4779	0.0108696	3.57206e-05	0.000647651	GO_biological_process
GO:0046606	Cerebrum.Megakaryocytes_Ltype	0.000976312	0.359283	5	13.9166	0.013587	3.61733e-05	0.000654956	GO_biological_process
GO:0065007	Cerebrum.Megakaryocytes_Ltype	0.781537	287.606	318	1.10568	0.86413	3.66352e-05	0.000662407	GO_biological_process
GO:0071624	Cerebrum.Megakaryocytes_Ltype	0.00162698	0.598729	6	10.0212	0.0163043	3.71578e-05	0.000670932	GO_biological_process
GO:0019058	Cerebrum.Megakaryocytes_Ltype	0.0207247	7.62669	21	2.75349	0.0570652	3.83669e-05	0.000691815	GO_biological_process
GO:0046649	Cerebrum.Megakaryocytes_Ltype	0.0363461	13.3754	30	2.24293	0.0815217	4.23435e-05	0.000762473	GO_biological_process
GO:1902624	Cerebrum.Megakaryocytes_Ltype	0.00167665	0.617006	6	9.72438	0.0163043	4.38305e-05	0.00078817	GO_biological_process
GO:0031344	Cerebrum.Megakaryocytes_Ltype	0.0839563	30.8959	54	1.7478	0.146739	4.65474e-05	0.000835882	GO_biological_process
GO:0098656	Cerebrum.Megakaryocytes_Ltype	0.0226946	8.35161	22	2.63422	0.0597826	4.81076e-05	0.00086272	GO_biological_process
GO:0031401	Cerebrum.Megakaryocytes_Ltype	0.125414	46.1524	73	1.58172	0.19837	4.97227e-05	0.00089047	GO_biological_process
GO:0032729	Cerebrum.Megakaryocytes_Ltype	0.00677974	2.49495	11	4.40891	0.0298913	5.53044e-05	0.000989083	GO_biological_process
GO:2000303	Cerebrum.Megakaryocytes_Ltype	0.000561459	0.206617	4	19.3595	0.0108696	6.34702e-05	0.00113358	GO_biological_process
GO:0019222	Cerebrum.Megakaryocytes_Ltype	0.516339	190.013	227	1.19466	0.616848	6.51841e-05	0.00116261	GO_biological_process
GO:0016197	Cerebrum.Megakaryocytes_Ltype	0.0200443	7.3763	20	2.71138	0.0543478	7.1949e-05	0.00128153	GO_biological_process
GO:0045346	Cerebrum.Megakaryocytes_Ltype	0.00114901	0.422836	5	11.8249	0.013587	7.75485e-05	0.0013794	GO_biological_process
GO:0000165	Cerebrum.Megakaryocytes_Ltype	0.0395476	14.5535	31	2.13007	0.0842391	8.05728e-05	0.00143126	GO_biological_process
GO:1905475	Cerebrum.Megakaryocytes_Ltype	0.0170659	6.28025	18	2.86613	0.048913	8.31989e-05	0.00147591	GO_biological_process
GO:0051223	Cerebrum.Megakaryocytes_Ltype	0.0774437	28.4993	50	1.75443	0.13587	8.37005e-05	0.00148281	GO_biological_process
GO:0032273	Cerebrum.Megakaryocytes_Ltype	0.00852503	3.13721	12	3.82505	0.0326087	9.76324e-05	0.00172729	GO_biological_process
GO:0046579	Cerebrum.Megakaryocytes_Ltype	0.00727595	2.67755	11	4.10823	0.0298913	0.000102464	0.00181033	GO_biological_process
GO:0050909	Cerebrum.Megakaryocytes_Ltype	0.00283586	1.0436	7	6.70758	0.0190217	0.000103698	0.00182967	GO_biological_process
GO:0048678	Cerebrum.Megakaryocytes_Ltype	0.00490777	1.80606	9	4.98322	0.0244565	0.000105642	0.00186148	GO_biological_process
GO:0009653	Cerebrum.Megakaryocytes_Ltype	0.25222	92.8169	125	1.34674	0.339674	0.000111846	0.00196817	GO_biological_process
GO:0051883	Cerebrum.Megakaryocytes_Ltype	0.00124418	0.457859	5	10.9204	0.013587	0.000112199	0.00197174	GO_biological_process
GO:0007059	Cerebrum.Megakaryocytes_Ltype	0.024159	8.89052	22	2.47455	0.0597826	0.00011722	0.00205721	GO_biological_process
GO:0060841	Cerebrum.Megakaryocytes_Ltype	0.00289553	1.06555	7	6.56935	0.0190217	0.000117759	0.00206392	GO_biological_process
GO:0051818	Cerebrum.Megakaryocytes_Ltype	0.00127003	0.467372	5	10.6981	0.013587	0.000123391	0.00215975	GO_biological_process
GO:0060406	Cerebrum.Megakaryocytes_Ltype	0.000691418	0.254442	4	15.7207	0.0108696	0.000140587	0.00245747	GO_biological_process
GO:0043170	Cerebrum.Megakaryocytes_Ltype	0.571878	210.451	245	1.16416	0.665761	0.000142735	0.00249171	GO_biological_process
GO:0010632	Cerebrum.Megakaryocytes_Ltype	0.0298759	10.9943	25	2.2739	0.0679348	0.000150463	0.00262313	GO_biological_process
GO:0006066	Cerebrum.Megakaryocytes_Ltype	0.0212727	7.82833	20	2.55482	0.0543478	0.000157508	0.00274231	GO_biological_process
GO:0051873	Cerebrum.Megakaryocytes_Ltype	0.000715443	0.263283	4	15.1928	0.0108696	0.000160055	0.00278296	GO_biological_process
GO:0045860	Cerebrum.Megakaryocytes_Ltype	0.0589306	21.6865	40	1.84447	0.108696	0.000166013	0.00288274	GO_biological_process
GO:0001973	Cerebrum.Megakaryocytes_Ltype	0.000736066	0.270872	4	14.7671	0.0108696	0.000178259	0.00309131	GO_biological_process
GO:0048254	Cerebrum.Megakaryocytes_Ltype	0.000287573	0.105827	3	28.3482	0.00815217	0.000181129	0.00313694	GO_biological_process
GO:0051852	Cerebrum.Megakaryocytes_Ltype	0.000741292	0.272795	4	14.663	0.0108696	0.000183098	0.00316687	GO_biological_process
GO:0018205	Cerebrum.Megakaryocytes_Ltype	0.0250624	9.22295	22	2.38535	0.0597826	0.000194917	0.00336686	GO_biological_process
GO:0090022	Cerebrum.Megakaryocytes_Ltype	0.00222048	0.817137	6	7.34271	0.0163043	0.000200162	0.00345292	GO_biological_process
GO:0032006	Cerebrum.Megakaryocytes_Ltype	0.00924497	3.40215	12	3.52718	0.0326087	0.00020451	0.00352332	GO_biological_process
GO:0000052	Cerebrum.Megakaryocytes_Ltype	0.000768803	0.28292	4	14.1383	0.0108696	0.000210155	0.00361582	GO_biological_process
GO:0046599	Cerebrum.Megakaryocytes_Ltype	0.00143765	0.529054	5	9.45084	0.013587	0.000218118	0.00374793	GO_biological_process
GO:1901653	Cerebrum.Megakaryocytes_Ltype	0.0306512	11.2796	25	2.21638	0.0679348	0.000220755	0.00378828	GO_biological_process
GO:0045454	Cerebrum.Megakaryocytes_Ltype	0.00542811	1.99754	9	4.50553	0.0244565	0.000221704	0.00379961	GO_biological_process
GO:0044093	Cerebrum.Megakaryocytes_Ltype	0.178289	65.6104	93	1.41746	0.252717	0.000223883	0.00383196	GO_biological_process
GO:0002684	Cerebrum.Megakaryocytes_Ltype	0.0765384	28.1661	48	1.70417	0.130435	0.000229593	0.00392458	GO_biological_process
GO:0045582	Cerebrum.Megakaryocytes_Ltype	0.00939372	3.45689	12	3.47133	0.0326087	0.000236034	0.00402943	GO_biological_process
GO:0051057	Cerebrum.Megakaryocytes_Ltype	0.00810208	2.98156	11	3.68934	0.0298913	0.000256211	0.00436822	GO_biological_process
GO:1902622	Cerebrum.Megakaryocytes_Ltype	0.00233194	0.858155	6	6.99175	0.0163043	0.000259534	0.00441913	GO_biological_process
GO:0035589	Cerebrum.Megakaryocytes_Ltype	0.000817054	0.300676	4	13.3034	0.0108696	0.000264384	0.0044959	GO_biological_process
GO:0002696	Cerebrum.Megakaryocytes_Ltype	0.0311558	11.4653	25	2.18049	0.0679348	0.000280873	0.00477012	GO_biological_process
GO:0008152	Cerebrum.Megakaryocytes_Ltype	0.665811	245.018	276	1.12645	0.75	0.000285922	0.0048496	GO_biological_process
GO:0007165	Cerebrum.Megakaryocytes_Ltype	0.407069	149.801	183	1.22162	0.497283	0.000288234	0.00488252	GO_biological_process
GO:0042268	Cerebrum.Megakaryocytes_Ltype	0.000846721	0.311593	4	12.8372	0.0108696	0.000302328	0.00511467	GO_biological_process
GO:0070201	Cerebrum.Megakaryocytes_Ltype	0.0817782	30.0944	50	1.66144	0.13587	0.000303601	0.0051296	GO_biological_process
GO:0043406	Cerebrum.Megakaryocytes_Ltype	0.0276903	10.19	23	2.25711	0.0625	0.000304919	0.00514527	GO_biological_process
GO:0032962	Cerebrum.Megakaryocytes_Ltype	0.000859038	0.316126	4	12.6532	0.0108696	0.000319172	0.00537887	GO_biological_process
GO:0010648	Cerebrum.Megakaryocytes_Ltype	0.140396	51.6658	76	1.47099	0.206522	0.000336047	0.005656	GO_biological_process
GO:0072659	Cerebrum.Megakaryocytes_Ltype	0.0175114	6.4442	17	2.63803	0.0461956	0.000337487	0.00567298	GO_biological_process
GO:0006396	Cerebrum.Megakaryocytes_Ltype	0.0611512	22.5037	40	1.77749	0.108696	0.000348681	0.00585366	GO_biological_process
GO:0023057	Cerebrum.Megakaryocytes_Ltype	0.140603	51.7418	76	1.46883	0.206522	0.000351168	0.00588789	GO_biological_process
GO:0006527	Cerebrum.Megakaryocytes_Ltype	0.00088596	0.326033	4	12.2687	0.0108696	0.000358313	0.00600003	GO_biological_process
GO:0050851	Cerebrum.Megakaryocytes_Ltype	0.0160044	5.88962	16	2.71665	0.0434783	0.000365849	0.00611844	GO_biological_process
GO:0060255	Cerebrum.Megakaryocytes_Ltype	0.489891	180.28	213	1.18149	0.578804	0.00038397	0.00641333	GO_biological_process
GO:0050867	Cerebrum.Megakaryocytes_Ltype	0.0318382	11.7165	25	2.13375	0.0679348	0.000385025	0.00642279	GO_biological_process
GO:0040011	Cerebrum.Megakaryocytes_Ltype	0.141139	51.9392	76	1.46325	0.206522	0.000393413	0.00655438	GO_biological_process
GO:0010970	Cerebrum.Megakaryocytes_Ltype	0.00995341	3.66286	12	3.27613	0.0326087	0.000394362	0.00656189	GO_biological_process
GO:0002706	Cerebrum.Megakaryocytes_Ltype	0.00996107	3.66567	12	3.27361	0.0326087	0.000397032	0.00659796	GO_biological_process
GO:0043950	Cerebrum.Megakaryocytes_Ltype	0.00091277	0.335899	4	11.9083	0.0108696	0.000400586	0.00664862	GO_biological_process
GO:0032960	Cerebrum.Megakaryocytes_Ltype	0.000919085	0.338223	4	11.8265	0.0108696	0.000411039	0.0068135	GO_biological_process
GO:0050715	Cerebrum.Megakaryocytes_Ltype	0.0100045	3.68166	12	3.2594	0.0326087	0.000412476	0.00682872	GO_biological_process
GO:0006468	Cerebrum.Megakaryocytes_Ltype	0.102785	37.8249	59	1.55982	0.160326	0.000425112	0.00702905	GO_biological_process
GO:1903827	Cerebrum.Megakaryocytes_Ltype	0.0600834	22.1107	39	1.76385	0.105978	0.000479924	0.00792538	GO_biological_process
GO:0080090	Cerebrum.Megakaryocytes_Ltype	0.491673	180.936	213	1.17721	0.578804	0.000490743	0.00809387	GO_biological_process
GO:0001938	Cerebrum.Megakaryocytes_Ltype	0.0102141	3.75879	12	3.19252	0.0326087	0.000494327	0.00814276	GO_biological_process
GO:1990778	Cerebrum.Megakaryocytes_Ltype	0.018178	6.6895	17	2.54129	0.0461956	0.000511674	0.00841797	GO_biological_process
GO:0034613	Cerebrum.Megakaryocytes_Ltype	0.110468	40.6524	62	1.52513	0.168478	0.000533026	0.00875783	GO_biological_process
GO:0002683	Cerebrum.Megakaryocytes_Ltype	0.0382965	14.0931	28	1.98678	0.076087	0.000533665	0.00875783	GO_biological_process
GO:0030336	Cerebrum.Megakaryocytes_Ltype	0.0325978	11.996	25	2.08403	0.0679348	0.000539653	0.00884506	GO_biological_process
GO:0042832	Cerebrum.Megakaryocytes_Ltype	0.00176031	0.647794	5	7.7185	0.013587	0.000545192	0.00892471	GO_biological_process
GO:1903706	Cerebrum.Megakaryocytes_Ltype	0.0422681	15.5547	30	1.92868	0.0815217	0.000548352	0.00896528	GO_biological_process
GO:1902107	Cerebrum.Megakaryocytes_Ltype	0.0166766	6.13699	16	2.60714	0.0434783	0.000566931	0.00925753	GO_biological_process
GO:0045664	Cerebrum.Megakaryocytes_Ltype	0.0951504	35.0153	55	1.57074	0.149456	0.000578517	0.00943499	GO_biological_process
GO:0070727	Cerebrum.Megakaryocytes_Ltype	0.111007	40.8508	62	1.51772	0.168478	0.000603273	0.00982656	GO_biological_process
GO:0042226	Cerebrum.Megakaryocytes_Ltype	9.86797e-05	0.0363141	2	55.075	0.00543478	0.000641945	0.0104435	GO_biological_process
GO:0048598	Cerebrum.Megakaryocytes_Ltype	0.0780764	28.7321	47	1.6358	0.127717	0.00064976	0.0105576	GO_biological_process
GO:0023014	Cerebrum.Megakaryocytes_Ltype	0.0448625	16.5094	31	1.87772	0.0842391	0.000686971	0.0111435	GO_biological_process
GO:0045621	Cerebrum.Megakaryocytes_Ltype	0.0106119	3.90517	12	3.07285	0.0326087	0.000687513	0.0111435	GO_biological_process
GO:0035556	Cerebrum.Megakaryocytes_Ltype	0.157985	58.1386	82	1.41042	0.222826	0.000688423	0.0111445	GO_biological_process
GO:0042109	Cerebrum.Megakaryocytes_Ltype	0.00010343	0.0380622	2	52.5456	0.00543478	0.000704421	0.0113894	GO_biological_process
GO:0060405	Cerebrum.Megakaryocytes_Ltype	0.00107262	0.394723	4	10.1337	0.0108696	0.000729539	0.0117811	GO_biological_process
GO:0033690	Cerebrum.Megakaryocytes_Ltype	0.00107358	0.395078	4	10.1246	0.0108696	0.00073196	0.0118057	GO_biological_process
GO:0000492	Cerebrum.Megakaryocytes_Ltype	0.00047174	0.1736	3	17.2811	0.00815217	0.000760501	0.012251	GO_biological_process
GO:0032101	Cerebrum.Megakaryocytes_Ltype	0.0722348	26.5824	44	1.65523	0.119565	0.000770365	0.0123947	GO_biological_process
GO:0001562	Cerebrum.Megakaryocytes_Ltype	0.00191751	0.705643	5	7.08574	0.013587	0.000797905	0.0128221	GO_biological_process
GO:0007162	Cerebrum.Megakaryocytes_Ltype	0.0279417	10.2826	22	2.13955	0.0597826	0.000822818	0.0132063	GO_biological_process
GO:0032268	Cerebrum.Megakaryocytes_Ltype	0.229461	84.4415	111	1.31452	0.30163	0.000845601	0.0135554	GO_biological_process
GO:0032649	Cerebrum.Megakaryocytes_Ltype	0.00948984	3.49226	11	3.14982	0.0298913	0.000933246	0.0149422	GO_biological_process
GO:0060445	Cerebrum.Megakaryocytes_Ltype	0.00411604	1.5147	7	4.62136	0.0190217	0.000945317	0.015117	GO_biological_process
GO:0043434	Cerebrum.Megakaryocytes_Ltype	0.0340091	12.5153	25	1.99755	0.0679348	0.000975377	0.0155788	GO_biological_process
GO:1900037	Cerebrum.Megakaryocytes_Ltype	0.00116815	0.429879	4	9.30494	0.0108696	0.000998486	0.0159285	GO_biological_process
GO:0006869	Cerebrum.Megakaryocytes_Ltype	0.0246841	9.08376	20	2.20173	0.0543478	0.00100058	0.0159425	GO_biological_process
GO:0060174	Cerebrum.Megakaryocytes_Ltype	0.004182	1.53898	7	4.54847	0.0190217	0.00103524	0.0164748	GO_biological_process
GO:0007178	Cerebrum.Megakaryocytes_Ltype	0.022997	8.46288	19	2.2451	0.0516304	0.00106358	0.0169054	GO_biological_process
GO:2000146	Cerebrum.Megakaryocytes_Ltype	0.0343506	12.641	25	1.97769	0.0679348	0.00111821	0.0177523	GO_biological_process
GO:0090630	Cerebrum.Megakaryocytes_Ltype	0.00976885	3.59494	11	3.05986	0.0298913	0.00117364	0.0186097	GO_biological_process
GO:0035588	Cerebrum.Megakaryocytes_Ltype	0.00122224	0.449783	4	8.89318	0.0108696	0.00117821	0.0186598	GO_biological_process
GO:0071526	Cerebrum.Megakaryocytes_Ltype	0.00435179	1.60146	7	4.37102	0.0190217	0.0012978	0.0205289	GO_biological_process
GO:0071691	Cerebrum.Megakaryocytes_Ltype	0.000570269	0.209859	3	14.2953	0.00815217	0.00130806	0.0206603	GO_biological_process
GO:0030818	Cerebrum.Megakaryocytes_Ltype	0.00698508	2.57051	9	3.50125	0.0244565	0.00130924	0.0206603	GO_biological_process
GO:0030803	Cerebrum.Megakaryocytes_Ltype	0.0070023	2.57685	9	3.49264	0.0244565	0.00133131	0.0209833	GO_biological_process
GO:0035590	Cerebrum.Megakaryocytes_Ltype	0.00126973	0.467262	4	8.56052	0.0108696	0.00135374	0.0213112	GO_biological_process
GO:0002699	Cerebrum.Megakaryocytes_Ltype	0.0147632	5.43286	14	2.57691	0.0380435	0.00137046	0.0215434	GO_biological_process
GO:0001974	Cerebrum.Megakaryocytes_Ltype	0.0043947	1.61725	7	4.32833	0.0190217	0.00137176	0.0215434	GO_biological_process
GO:0006486	Cerebrum.Megakaryocytes_Ltype	0.0291105	10.7127	22	2.05364	0.0597826	0.00137761	0.0216095	GO_biological_process
GO:0051049	Cerebrum.Megakaryocytes_Ltype	0.185861	68.397	92	1.34509	0.25	0.00138359	0.0216773	GO_biological_process
GO:0051347	Cerebrum.Megakaryocytes_Ltype	0.0744665	27.4037	44	1.60562	0.119565	0.00139962	0.0219024	GO_biological_process
GO:2000738	Cerebrum.Megakaryocytes_Ltype	0.00441655	1.62529	7	4.30693	0.0190217	0.00141065	0.0220487	GO_biological_process
GO:0002003	Cerebrum.Megakaryocytes_Ltype	0.00128645	0.473413	4	8.44929	0.0108696	0.00141962	0.0221625	GO_biological_process
GO:1902932	Cerebrum.Megakaryocytes_Ltype	0.00221378	0.81467	5	6.13746	0.013587	0.00149861	0.0233679	GO_biological_process
GO:0001816	Cerebrum.Megakaryocytes_Ltype	0.0132572	4.87865	13	2.66467	0.0353261	0.00150275	0.0234048	GO_biological_process
GO:0005996	Cerebrum.Megakaryocytes_Ltype	0.0150208	5.52767	14	2.53271	0.0380435	0.00160585	0.0249809	GO_biological_process
GO:0030705	Cerebrum.Megakaryocytes_Ltype	0.0117445	4.32197	12	2.77651	0.0326087	0.00161098	0.0250311	GO_biological_process
GO:0051222	Cerebrum.Megakaryocytes_Ltype	0.0454239	16.716	30	1.79469	0.0815217	0.00166736	0.0258766	GO_biological_process
GO:1902116	Cerebrum.Megakaryocytes_Ltype	0.0022824	0.839924	5	5.95292	0.013587	0.00171055	0.0265155	GO_biological_process
GO:0030097	Cerebrum.Megakaryocytes_Ltype	0.0559591	20.5929	35	1.69961	0.0951087	0.00174573	0.027029	GO_biological_process
GO:0022411	Cerebrum.Megakaryocytes_Ltype	0.0278273	10.2404	21	2.05069	0.0570652	0.00178711	0.0276371	GO_biological_process
GO:0010876	Cerebrum.Megakaryocytes_Ltype	0.0259528	9.55063	20	2.0941	0.0543478	0.00179505	0.0277273	GO_biological_process
GO:0002002	Cerebrum.Megakaryocytes_Ltype	0.00137497	0.505988	4	7.90533	0.0108696	0.00180615	0.027866	GO_biological_process
GO:0070085	Cerebrum.Megakaryocytes_Ltype	0.0297882	10.962	22	2.00692	0.0597826	0.00182737	0.0281604	GO_biological_process
GO:0032102	Cerebrum.Megakaryocytes_Ltype	0.0298328	10.9785	22	2.00392	0.0597826	0.00186097	0.0286445	GO_biological_process
GO:0033133	Cerebrum.Megakaryocytes_Ltype	0.000171357	0.0630595	2	31.7161	0.00543478	0.00190185	0.0292396	GO_biological_process
GO:0051301	Cerebrum.Megakaryocytes_Ltype	0.0479374	17.641	31	1.75727	0.0842391	0.00193131	0.0296578	GO_biological_process
GO:0018193	Cerebrum.Megakaryocytes_Ltype	0.089343	32.8782	50	1.52076	0.13587	0.00205695	0.0315503	GO_biological_process
GO:0045651	Cerebrum.Megakaryocytes_Ltype	0.00143956	0.52976	4	7.55059	0.0108696	0.00213048	0.03264	GO_biological_process
GO:0042325	Cerebrum.Megakaryocytes_Ltype	0.157042	57.7913	79	1.36699	0.214674	0.00213424	0.0326596	GO_biological_process
GO:1903530	Cerebrum.Megakaryocytes_Ltype	0.0720366	26.5095	42	1.58434	0.11413	0.00229442	0.0350699	GO_biological_process
GO:0006390	Cerebrum.Megakaryocytes_Ltype	0.000696391	0.256272	3	11.7063	0.00815217	0.00230209	0.0351463	GO_biological_process
GO:0003215	Cerebrum.Megakaryocytes_Ltype	0.00482404	1.77525	7	3.94311	0.0190217	0.00230714	0.0351825	GO_biological_process
GO:1900372	Cerebrum.Megakaryocytes_Ltype	0.00761052	2.80067	9	3.21351	0.0244565	0.00232497	0.0354134	GO_biological_process
GO:0030815	Cerebrum.Megakaryocytes_Ltype	0.00761953	2.80399	9	3.20972	0.0244565	0.00234318	0.0356495	GO_biological_process
GO:0030800	Cerebrum.Megakaryocytes_Ltype	0.00763675	2.81032	9	3.20248	0.0244565	0.00237832	0.0361422	GO_biological_process
GO:0002906	Cerebrum.Megakaryocytes_Ltype	0.000196912	0.0724635	2	27.6001	0.00543478	0.00249587	0.0378848	GO_biological_process
GO:0006525	Cerebrum.Megakaryocytes_Ltype	0.00151645	0.558055	4	7.16776	0.0108696	0.00256634	0.0389096	GO_biological_process
GO:0010700	Cerebrum.Megakaryocytes_Ltype	0.00153182	0.563711	4	7.09584	0.0108696	0.00266027	0.0402871	GO_biological_process
GO:0060732	Cerebrum.Megakaryocytes_Ltype	0.0015484	0.569811	4	7.01987	0.0108696	0.00276417	0.0418124	GO_biological_process
GO:1903301	Cerebrum.Megakaryocytes_Ltype	0.000207689	0.0764295	2	26.1679	0.00543478	0.0027693	0.0418419	GO_biological_process
GO:0010038	Cerebrum.Megakaryocytes_Ltype	0.0308831	11.365	22	1.93577	0.0597826	0.00281729	0.0425181	GO_biological_process
GO:0045087	Cerebrum.Megakaryocytes_Ltype	0.0368512	13.5612	25	1.84349	0.0679348	0.00283098	0.0426757	GO_biological_process
GO:0051271	Cerebrum.Megakaryocytes_Ltype	0.0368709	13.5685	25	1.8425	0.0679348	0.00285048	0.0429204	GO_biological_process
GO:0060561	Cerebrum.Megakaryocytes_Ltype	0.00157742	0.58049	4	6.89073	0.0108696	0.0029527	0.0444088	GO_biological_process
GO:0048534	Cerebrum.Megakaryocytes_Ltype	0.0622286	22.9001	37	1.61571	0.100543	0.00303328	0.0455685	GO_biological_process
GO:0090526	Cerebrum.Megakaryocytes_Ltype	0.000218892	0.0805525	2	24.8285	0.00543478	0.00306779	0.0460344	GO_biological_process
GO:0070098	Cerebrum.Megakaryocytes_Ltype	0.00382496	1.40759	6	4.26262	0.0163043	0.00320874	0.0480945	GO_biological_process
GO:0051643	Eye.Smooth.muscle.cells_Ltype	0.000258591	0.0623204	51	818.351	0.211618	6.87385e-131	9.03568e-127	GO_biological_process
GO:0031585	Eye.Smooth.muscle.cells_Ltype	0.000301187	0.072586	51	702.615	0.211618	1.62588e-127	1.06861e-123	GO_biological_process
GO:0042438	Eye.Smooth.muscle.cells_Ltype	0.00192294	0.463428	61	131.628	0.253112	1.43463e-108	6.28609e-105	GO_biological_process
GO:0030050	Eye.Smooth.muscle.cells_Ltype	0.000737347	0.177701	51	286.999	0.211618	1.01492e-107	3.3353e-104	GO_biological_process
GO:0044550	Eye.Smooth.muscle.cells_Ltype	0.00201809	0.486359	61	125.422	0.253112	2.68445e-107	7.05741e-104	GO_biological_process
GO:0032252	Eye.Smooth.muscle.cells_Ltype	0.000763431	0.183987	51	277.194	0.211618	5.94714e-107	1.30292e-103	GO_biological_process
GO:0006582	Eye.Smooth.muscle.cells_Ltype	0.00216189	0.521016	61	117.079	0.253112	1.7432e-105	3.27348e-102	GO_biological_process
GO:0007600	Eye.Smooth.muscle.cells_Ltype	0.0635621	15.3185	141	9.20457	0.585062	1.45614e-102	2.39262e-99	GO_biological_process
GO:0099515	Eye.Smooth.muscle.cells_Ltype	0.000963385	0.232176	51	219.661	0.211618	8.14025e-102	1.18893e-98	GO_biological_process
GO:0048820	Eye.Smooth.muscle.cells_Ltype	0.000989815	0.238545	51	213.796	0.211618	3.22079e-101	4.23373e-98	GO_biological_process
GO:0030705	Eye.Smooth.muscle.cells_Ltype	0.0117445	2.83042	85	30.0309	0.352697	6.50335e-99	7.77151e-96	GO_biological_process
GO:0042759	Eye.Smooth.muscle.cells_Ltype	0.00111327	0.268299	51	190.087	0.211618	1.263e-98	1.38351e-95	GO_biological_process
GO:0003350	Eye.Smooth.muscle.cells_Ltype	0.000902117	0.21741	48	220.781	0.19917	6.92158e-96	6.99879e-93	GO_biological_process
GO:0031987	Eye.Smooth.muscle.cells_Ltype	0.00127145	0.306418	51	166.439	0.211618	1.07419e-95	1.00859e-92	GO_biological_process
GO:0050917	Eye.Smooth.muscle.cells_Ltype	0.000285065	0.0687008	39	567.679	0.161826	7.84914e-94	6.87846e-91	GO_biological_process
GO:0046148	Eye.Smooth.muscle.cells_Ltype	0.003619	0.87218	61	69.9397	0.253112	5.99837e-92	4.92804e-89	GO_biological_process
GO:1905312	Eye.Smooth.muscle.cells_Ltype	0.00111154	0.26788	48	179.185	0.19917	1.49521e-91	1.15615e-88	GO_biological_process
GO:0032402	Eye.Smooth.muscle.cells_Ltype	0.00160359	0.386465	51	131.965	0.211618	1.39542e-90	1.01905e-87	GO_biological_process
GO:0019748	Eye.Smooth.muscle.cells_Ltype	0.00384835	0.927452	61	65.7716	0.253112	2.44411e-90	1.69094e-87	GO_biological_process
GO:0032401	Eye.Smooth.muscle.cells_Ltype	0.00166681	0.401701	51	126.96	0.211618	9.90879e-90	6.31429e-87	GO_biological_process
GO:0051904	Eye.Smooth.muscle.cells_Ltype	0.0016674	0.401842	51	126.915	0.211618	1.00875e-89	6.31429e-87	GO_biological_process
GO:0051905	Eye.Smooth.muscle.cells_Ltype	0.00173062	0.417079	51	122.279	0.211618	6.65159e-89	3.93799e-86	GO_biological_process
GO:0050916	Eye.Smooth.muscle.cells_Ltype	0.000381866	0.0920298	39	423.776	0.161826	6.89035e-89	3.93799e-86	GO_biological_process
GO:0032400	Eye.Smooth.muscle.cells_Ltype	0.00174012	0.419368	51	121.612	0.211618	8.77834e-89	4.80797e-86	GO_biological_process
GO:0051875	Eye.Smooth.muscle.cells_Ltype	0.00180393	0.434746	51	117.31	0.211618	5.4436e-88	2.86224e-85	GO_biological_process
GO:0042440	Eye.Smooth.muscle.cells_Ltype	0.00480685	1.15845	61	52.6566	0.253112	1.60638e-84	8.12148e-82	GO_biological_process
GO:0050877	Eye.Smooth.muscle.cells_Ltype	0.106922	25.7681	151	5.85996	0.626556	7.66352e-84	3.731e-81	GO_biological_process
GO:0033059	Eye.Smooth.muscle.cells_Ltype	0.00483504	1.16525	60	51.4913	0.248963	1.58444e-82	7.4384e-80	GO_biological_process
GO:0046189	Eye.Smooth.muscle.cells_Ltype	0.00546198	1.31634	61	46.3407	0.253112	3.46821e-81	1.57206e-78	GO_biological_process
GO:0060666	Eye.Smooth.muscle.cells_Ltype	0.00185656	0.447432	48	107.279	0.19917	6.4149e-81	2.81079e-78	GO_biological_process
GO:0030318	Eye.Smooth.muscle.cells_Ltype	0.00459972	1.10853	57	51.4193	0.236514	2.81413e-78	1.19328e-75	GO_biological_process
GO:0050931	Eye.Smooth.muscle.cells_Ltype	0.00538678	1.29821	58	44.6767	0.240664	3.40582e-76	1.39905e-73	GO_biological_process
GO:0060600	Eye.Smooth.muscle.cells_Ltype	0.00235651	0.567918	48	84.5192	0.19917	5.45623e-76	2.1734e-73	GO_biological_process
GO:0003008	Eye.Smooth.muscle.cells_Ltype	0.168631	40.6401	170	4.18306	0.705394	1.32988e-75	5.14154e-73	GO_biological_process
GO:0048066	Eye.Smooth.muscle.cells_Ltype	0.0075965	1.83076	62	33.8658	0.257261	2.88784e-74	1.08459e-71	GO_biological_process
GO:0099518	Eye.Smooth.muscle.cells_Ltype	0.00360278	0.86827	51	58.7375	0.211618	8.15322e-73	2.97706e-70	GO_biological_process
GO:0060841	Eye.Smooth.muscle.cells_Ltype	0.00289553	0.697822	48	68.7855	0.19917	9.69526e-72	3.44444e-69	GO_biological_process
GO:0030073	Eye.Smooth.muscle.cells_Ltype	0.00526478	1.26881	53	41.7714	0.219917	5.4957e-68	1.90108e-65	GO_biological_process
GO:0030048	Eye.Smooth.muscle.cells_Ltype	0.0121954	2.93909	66	22.4559	0.273859	9.44492e-68	3.18342e-65	GO_biological_process
GO:0001580	Eye.Smooth.muscle.cells_Ltype	0.00141618	0.3413	39	114.269	0.161826	8.8883e-67	2.92092e-64	GO_biological_process
GO:0050913	Eye.Smooth.muscle.cells_Ltype	0.00156011	0.375987	39	103.727	0.161826	3.7662e-65	1.20748e-62	GO_biological_process
GO:0050912	Eye.Smooth.muscle.cells_Ltype	0.0015804	0.380877	39	102.395	0.161826	6.20902e-65	1.94327e-62	GO_biological_process
GO:0060445	Eye.Smooth.muscle.cells_Ltype	0.00411604	0.991967	48	48.3887	0.19917	1.65255e-64	5.05179e-62	GO_biological_process
GO:0060174	Eye.Smooth.muscle.cells_Ltype	0.004182	1.00786	48	47.6255	0.19917	3.50048e-64	1.03234e-61	GO_biological_process
GO:0071695	Eye.Smooth.muscle.cells_Ltype	0.00535528	1.29062	51	39.5158	0.211618	3.53407e-64	1.03234e-61	GO_biological_process
GO:0071526	Eye.Smooth.muscle.cells_Ltype	0.00435179	1.04878	48	45.7675	0.19917	2.28935e-63	6.54206e-61	GO_biological_process
GO:0001974	Eye.Smooth.muscle.cells_Ltype	0.0043947	1.05912	48	45.3205	0.19917	3.63715e-63	1.01724e-60	GO_biological_process
GO:2000738	Eye.Smooth.muscle.cells_Ltype	0.00441655	1.06439	48	45.0964	0.19917	4.59527e-63	1.25843e-60	GO_biological_process
GO:0009888	Eye.Smooth.muscle.cells_Ltype	0.183238	44.1603	163	3.69109	0.676349	5.00295e-63	1.34212e-60	GO_biological_process
GO:0043473	Eye.Smooth.muscle.cells_Ltype	0.0120333	2.90003	62	21.379	0.257261	3.19073e-62	8.38843e-60	GO_biological_process
GO:0030072	Eye.Smooth.muscle.cells_Ltype	0.00687842	1.6577	53	31.972	0.219917	5.80424e-62	1.49601e-59	GO_biological_process
GO:0002790	Eye.Smooth.muscle.cells_Ltype	0.00690242	1.66348	53	31.8608	0.219917	6.94997e-62	1.75687e-59	GO_biological_process
GO:0060429	Eye.Smooth.muscle.cells_Ltype	0.117279	28.2643	135	4.77634	0.560166	1.41837e-61	3.51782e-59	GO_biological_process
GO:0003215	Eye.Smooth.muscle.cells_Ltype	0.00482404	1.16259	48	41.287	0.19917	2.94087e-61	7.15884e-59	GO_biological_process
GO:0001676	Eye.Smooth.muscle.cells_Ltype	0.00617428	1.488	51	34.2742	0.211618	4.30182e-61	1.02814e-58	GO_biological_process
GO:0018958	Eye.Smooth.muscle.cells_Ltype	0.0119135	2.87115	61	21.2458	0.253112	5.00996e-61	1.176e-58	GO_biological_process
GO:0060485	Eye.Smooth.muscle.cells_Ltype	0.0348288	8.39375	85	10.1266	0.352697	2.29425e-60	5.29086e-58	GO_biological_process
GO:1905209	Eye.Smooth.muscle.cells_Ltype	0.00524135	1.26316	48	37.9998	0.19917	1.45745e-59	3.30313e-57	GO_biological_process
GO:0015833	Eye.Smooth.muscle.cells_Ltype	0.00785554	1.89318	53	27.9951	0.219917	5.525e-59	1.23095e-56	GO_biological_process
GO:0007601	Eye.Smooth.muscle.cells_Ltype	0.0214186	5.16188	70	13.561	0.290456	2.45539e-57	5.37934e-55	GO_biological_process
GO:1901617	Eye.Smooth.muscle.cells_Ltype	0.013803	3.32652	61	18.3375	0.253112	2.83602e-57	6.11139e-55	GO_biological_process
GO:0035282	Eye.Smooth.muscle.cells_Ltype	0.0145929	3.51688	62	17.6292	0.257261	3.15064e-57	6.67987e-55	GO_biological_process
GO:0007435	Eye.Smooth.muscle.cells_Ltype	0.00604136	1.45597	48	32.9678	0.19917	1.14487e-56	2.38878e-54	GO_biological_process
GO:0010243	Eye.Smooth.muscle.cells_Ltype	0.0868451	20.9297	115	5.49459	0.477178	1.51944e-56	3.12078e-54	GO_biological_process
GO:0050953	Eye.Smooth.muscle.cells_Ltype	0.0221431	5.33649	70	13.1172	0.290456	2.2249e-56	4.49943e-54	GO_biological_process
GO:0046879	Eye.Smooth.muscle.cells_Ltype	0.00905939	2.18331	53	24.275	0.219917	8.45325e-56	1.68361e-53	GO_biological_process
GO:0007431	Eye.Smooth.muscle.cells_Ltype	0.00641368	1.5457	48	31.0539	0.19917	1.8824e-55	3.69315e-53	GO_biological_process
GO:0006892	Eye.Smooth.muscle.cells_Ltype	0.00807821	1.94685	51	26.1962	0.211618	2.70243e-55	5.22403e-53	GO_biological_process
GO:0050909	Eye.Smooth.muscle.cells_Ltype	0.00283586	0.683441	39	57.0641	0.161826	3.87432e-55	7.38085e-53	GO_biological_process
GO:0042886	Eye.Smooth.muscle.cells_Ltype	0.00936711	2.25747	53	23.4776	0.219917	4.68821e-55	8.80378e-53	GO_biological_process
GO:1901698	Eye.Smooth.muscle.cells_Ltype	0.0944191	22.755	117	5.14173	0.485477	1.01397e-54	1.87727e-52	GO_biological_process
GO:0051279	Eye.Smooth.muscle.cells_Ltype	0.00896892	2.16151	52	24.0572	0.215768	1.56613e-54	2.85928e-52	GO_biological_process
GO:0003148	Eye.Smooth.muscle.cells_Ltype	0.00675501	1.62796	48	29.4848	0.19917	2.12531e-54	3.82701e-52	GO_biological_process
GO:2001257	Eye.Smooth.muscle.cells_Ltype	0.0173615	4.18411	63	15.057	0.261411	4.58331e-54	8.14157e-52	GO_biological_process
GO:1901019	Eye.Smooth.muscle.cells_Ltype	0.0105278	2.5372	54	21.2833	0.224066	6.82796e-54	1.19671e-51	GO_biological_process
GO:0006633	Eye.Smooth.muscle.cells_Ltype	0.00874058	2.10648	51	24.211	0.211618	1.32803e-53	2.29697e-51	GO_biological_process
GO:0009914	Eye.Smooth.muscle.cells_Ltype	0.0102265	2.46459	53	21.5046	0.219917	4.18793e-53	7.14939e-51	GO_biological_process
GO:0050848	Eye.Smooth.muscle.cells_Ltype	0.00966067	2.32822	52	22.3346	0.215768	6.55422e-53	1.10455e-50	GO_biological_process
GO:0009887	Eye.Smooth.muscle.cells_Ltype	0.12143	29.2647	127	4.33971	0.526971	2.90972e-52	4.84156e-50	GO_biological_process
GO:0001755	Eye.Smooth.muscle.cells_Ltype	0.00758793	1.82869	48	26.2483	0.19917	4.81339e-52	7.90899e-50	GO_biological_process
GO:0010522	Eye.Smooth.muscle.cells_Ltype	0.010585	2.55099	52	20.3842	0.215768	6.38265e-51	1.0358e-48	GO_biological_process
GO:2000826	Eye.Smooth.muscle.cells_Ltype	0.00804169	1.93805	48	24.7672	0.19917	7.17254e-51	1.14979e-48	GO_biological_process
GO:0035272	Eye.Smooth.muscle.cells_Ltype	0.00820879	1.97832	48	24.263	0.19917	1.86464e-50	2.95309e-48	GO_biological_process
GO:0061709	Eye.Smooth.muscle.cells_Ltype	0.000289162	0.0696881	23	330.042	0.0954357	3.04162e-50	4.75977e-48	GO_biological_process
GO:0042552	Eye.Smooth.muscle.cells_Ltype	0.0102728	2.47574	51	20.5999	0.211618	3.76442e-50	5.82156e-48	GO_biological_process
GO:1905207	Eye.Smooth.muscle.cells_Ltype	0.00834133	2.01026	48	23.8775	0.19917	3.92211e-50	5.99489e-48	GO_biological_process
GO:0023061	Eye.Smooth.muscle.cells_Ltype	0.019686	4.74433	62	13.0682	0.257261	1.4569e-49	2.20125e-47	GO_biological_process
GO:0001756	Eye.Smooth.muscle.cells_Ltype	0.00870936	2.09896	48	22.8685	0.19917	2.90472e-49	4.33893e-47	GO_biological_process
GO:0001942	Eye.Smooth.muscle.cells_Ltype	0.0107168	2.58274	51	19.7465	0.211618	2.99607e-49	4.4251e-47	GO_biological_process
GO:0098773	Eye.Smooth.muscle.cells_Ltype	0.0108811	2.62234	51	19.4483	0.211618	6.31175e-49	9.21867e-47	GO_biological_process
GO:0008366	Eye.Smooth.muscle.cells_Ltype	0.0110861	2.67174	51	19.0887	0.211618	1.57304e-48	2.27226e-46	GO_biological_process
GO:0022405	Eye.Smooth.muscle.cells_Ltype	0.0111386	2.68441	51	18.9986	0.211618	1.98246e-48	2.83255e-46	GO_biological_process
GO:0042633	Eye.Smooth.muscle.cells_Ltype	0.0115063	2.77301	51	18.3916	0.211618	9.69113e-48	1.36978e-45	GO_biological_process
GO:0050919	Eye.Smooth.muscle.cells_Ltype	0.00960832	2.31561	48	20.7289	0.19917	2.73167e-47	3.81998e-45	GO_biological_process
GO:0051282	Eye.Smooth.muscle.cells_Ltype	0.0127196	3.06542	52	16.9634	0.215768	6.02368e-47	8.33488e-45	GO_biological_process
GO:0048513	Eye.Smooth.muscle.cells_Ltype	0.316053	76.1687	185	2.42882	0.767635	6.39575e-47	8.75752e-45	GO_biological_process
GO:0048771	Eye.Smooth.muscle.cells_Ltype	0.00996746	2.40216	48	19.982	0.19917	1.48478e-46	2.0121e-44	GO_biological_process
GO:0090279	Eye.Smooth.muscle.cells_Ltype	0.0130173	3.13716	52	16.5755	0.215768	1.89693e-46	2.54441e-44	GO_biological_process
GO:0051489	Eye.Smooth.muscle.cells_Ltype	0.00689701	1.66218	43	25.8696	0.178423	2.47916e-46	3.29177e-44	GO_biological_process
GO:0051650	Eye.Smooth.muscle.cells_Ltype	0.0226201	5.45144	62	11.3732	0.257261	4.73428e-46	6.22321e-44	GO_biological_process
GO:0009306	Eye.Smooth.muscle.cells_Ltype	0.0142844	3.44254	53	15.3956	0.219917	9.66544e-46	1.25794e-43	GO_biological_process
GO:0051648	Eye.Smooth.muscle.cells_Ltype	0.0234724	5.65685	62	10.9602	0.257261	4.02306e-45	5.18462e-43	GO_biological_process
GO:0035094	Eye.Smooth.muscle.cells_Ltype	0.00521435	1.25666	39	31.0347	0.161826	5.01399e-45	6.39892e-43	GO_biological_process
GO:0032412	Eye.Smooth.muscle.cells_Ltype	0.0258134	6.22103	64	10.2877	0.26556	5.29357e-45	6.69077e-43	GO_biological_process
GO:0032869	Eye.Smooth.muscle.cells_Ltype	0.0134356	3.23798	51	15.7506	0.211618	1.8279e-44	2.28835e-42	GO_biological_process
GO:1903169	Eye.Smooth.muscle.cells_Ltype	0.0161697	3.89691	54	13.8572	0.224066	2.77025e-44	3.43537e-42	GO_biological_process
GO:0022898	Eye.Smooth.muscle.cells_Ltype	0.0267136	6.43799	64	9.941	0.26556	4.04318e-44	4.96707e-42	GO_biological_process
GO:0009952	Eye.Smooth.muscle.cells_Ltype	0.0259184	6.24633	63	10.0859	0.261411	9.11776e-44	1.10975e-41	GO_biological_process
GO:0061053	Eye.Smooth.muscle.cells_Ltype	0.011671	2.81271	48	17.0654	0.19917	2.08691e-43	2.51674e-41	GO_biological_process
GO:0072330	Eye.Smooth.muscle.cells_Ltype	0.0143137	3.4496	51	14.7843	0.211618	3.91012e-43	4.67259e-41	GO_biological_process
GO:0032409	Eye.Smooth.muscle.cells_Ltype	0.0283731	6.83792	64	9.35957	0.26556	1.42206e-42	1.68405e-40	GO_biological_process
GO:0051649	Eye.Smooth.muscle.cells_Ltype	0.127342	30.6895	118	3.84497	0.489627	2.61571e-42	3.06995e-40	GO_biological_process
GO:2000736	Eye.Smooth.muscle.cells_Ltype	0.0123577	2.9782	48	16.1171	0.19917	2.84682e-42	3.31163e-40	GO_biological_process
GO:0014032	Eye.Smooth.muscle.cells_Ltype	0.0127191	3.0653	48	15.6591	0.19917	1.05989e-41	1.22213e-39	GO_biological_process
GO:0014031	Eye.Smooth.muscle.cells_Ltype	0.0132014	3.18154	48	15.087	0.19917	5.76844e-41	6.59358e-39	GO_biological_process
GO:0048864	Eye.Smooth.muscle.cells_Ltype	0.013632	3.2853	48	14.6105	0.19917	2.47909e-40	2.80928e-38	GO_biological_process
GO:0042476	Eye.Smooth.muscle.cells_Ltype	0.0166359	4.00925	51	12.7206	0.211618	5.38979e-40	6.05546e-38	GO_biological_process
GO:0003208	Eye.Smooth.muscle.cells_Ltype	0.0138883	3.34707	48	14.3409	0.19917	5.77166e-40	6.42953e-38	GO_biological_process
GO:0009791	Eye.Smooth.muscle.cells_Ltype	0.0139957	3.37298	48	14.2308	0.19917	8.18589e-40	9.04232e-38	GO_biological_process
GO:0014033	Eye.Smooth.muscle.cells_Ltype	0.0140389	3.38338	48	14.187	0.19917	9.41136e-40	1.03094e-37	GO_biological_process
GO:0050808	Eye.Smooth.muscle.cells_Ltype	0.0310446	7.48175	63	8.42049	0.261411	3.14014e-39	3.41133e-37	GO_biological_process
GO:0006631	Eye.Smooth.muscle.cells_Ltype	0.0237089	5.71385	57	9.97577	0.236514	3.3339e-39	3.59214e-37	GO_biological_process
GO:0072659	Eye.Smooth.muscle.cells_Ltype	0.0175114	4.22025	51	12.0846	0.211618	6.24663e-39	6.67577e-37	GO_biological_process
GO:1901653	Eye.Smooth.muscle.cells_Ltype	0.0306512	7.38694	62	8.39319	0.257261	1.68371e-38	1.78487e-36	GO_biological_process
GO:0060411	Eye.Smooth.muscle.cells_Ltype	0.0149885	3.61222	48	13.2882	0.19917	1.81552e-38	1.9092e-36	GO_biological_process
GO:1990778	Eye.Smooth.muscle.cells_Ltype	0.018178	4.3809	51	11.6415	0.211618	3.70078e-38	3.86085e-36	GO_biological_process
GO:0007626	Eye.Smooth.muscle.cells_Ltype	0.028653	6.90538	60	8.68888	0.248963	4.9572e-38	5.1309e-36	GO_biological_process
GO:0003151	Eye.Smooth.muscle.cells_Ltype	0.01536	3.70175	48	12.9668	0.19917	5.47606e-38	5.62366e-36	GO_biological_process
GO:0032501	Eye.Smooth.muscle.cells_Ltype	0.576425	138.918	227	1.63405	0.941909	5.54561e-38	5.65093e-36	GO_biological_process
GO:0032868	Eye.Smooth.muscle.cells_Ltype	0.0183761	4.42863	51	11.516	0.211618	6.19473e-38	6.26383e-36	GO_biological_process
GO:1904062	Eye.Smooth.muscle.cells_Ltype	0.0329284	7.93574	63	7.93877	0.261411	9.14094e-38	9.17234e-36	GO_biological_process
GO:1901615	Eye.Smooth.muscle.cells_Ltype	0.0374404	9.02314	66	7.31452	0.273859	1.5535e-37	1.54702e-35	GO_biological_process
GO:0046907	Eye.Smooth.muscle.cells_Ltype	0.102991	24.8208	101	4.06917	0.419087	4.42994e-37	4.37831e-35	GO_biological_process
GO:0006928	Eye.Smooth.muscle.cells_Ltype	0.164217	39.5762	125	3.15846	0.518672	1.45329e-36	1.42564e-34	GO_biological_process
GO:0007399	Eye.Smooth.muscle.cells_Ltype	0.291012	70.1338	165	2.35264	0.684647	1.84248e-36	1.79403e-34	GO_biological_process
GO:0051924	Eye.Smooth.muscle.cells_Ltype	0.0232661	5.60714	54	9.63058	0.224066	2.5085e-36	2.42458e-34	GO_biological_process
GO:2000027	Eye.Smooth.muscle.cells_Ltype	0.035087	8.45596	62	7.33211	0.257261	3.27691e-35	3.14416e-33	GO_biological_process
GO:2000021	Eye.Smooth.muscle.cells_Ltype	0.022453	5.41117	52	9.60975	0.215768	6.56016e-35	6.24879e-33	GO_biological_process
GO:0022612	Eye.Smooth.muscle.cells_Ltype	0.0180879	4.35918	48	11.0113	0.19917	8.29771e-35	7.84701e-33	GO_biological_process
GO:0021700	Eye.Smooth.muscle.cells_Ltype	0.0231966	5.59039	52	9.30168	0.215768	3.10169e-34	2.91227e-32	GO_biological_process
GO:0016192	Eye.Smooth.muscle.cells_Ltype	0.136923	32.9983	111	3.36381	0.460581	7.20568e-34	6.71763e-32	GO_biological_process
GO:0048731	Eye.Smooth.muscle.cells_Ltype	0.437634	105.47	197	1.86783	0.817427	8.87485e-34	8.21549e-32	GO_biological_process
GO:0051656	Eye.Smooth.muscle.cells_Ltype	0.0376112	9.0643	62	6.84002	0.257261	1.53532e-33	1.41131e-31	GO_biological_process
GO:0038096	Eye.Smooth.muscle.cells_Ltype	0.0069256	1.66907	34	20.3706	0.141079	2.66757e-33	2.43509e-31	GO_biological_process
GO:0038094	Eye.Smooth.muscle.cells_Ltype	0.0069945	1.68567	34	20.17	0.141079	3.68327e-33	3.33907e-31	GO_biological_process
GO:0003279	Eye.Smooth.muscle.cells_Ltype	0.0197827	4.76764	48	10.0679	0.19917	4.41115e-33	3.97155e-31	GO_biological_process
GO:0007009	Eye.Smooth.muscle.cells_Ltype	0.0234783	5.65827	51	9.01336	0.211618	6.28389e-33	5.61916e-31	GO_biological_process
GO:0072657	Eye.Smooth.muscle.cells_Ltype	0.0356531	8.5924	60	6.98291	0.248963	6.80707e-33	6.04587e-31	GO_biological_process
GO:0002431	Eye.Smooth.muscle.cells_Ltype	0.00716731	1.72732	34	19.6837	0.141079	8.1555e-33	7.1949e-31	GO_biological_process
GO:0016043	Eye.Smooth.muscle.cells_Ltype	0.458136	110.411	200	1.81142	0.829875	8.71109e-33	7.63382e-31	GO_biological_process
GO:0050907	Eye.Smooth.muscle.cells_Ltype	0.0111237	2.6808	39	14.5479	0.161826	1.05694e-32	9.20097e-31	GO_biological_process
GO:0048193	Eye.Smooth.muscle.cells_Ltype	0.0266961	6.43376	53	8.2378	0.219917	2.32117e-32	2.00735e-30	GO_biological_process
GO:0071840	Eye.Smooth.muscle.cells_Ltype	0.465998	112.306	201	1.78976	0.834025	2.56126e-32	2.20051e-30	GO_biological_process
GO:0071375	Eye.Smooth.muscle.cells_Ltype	0.0245785	5.92342	51	8.60989	0.211618	5.26713e-32	4.49587e-30	GO_biological_process
GO:0021915	Eye.Smooth.muscle.cells_Ltype	0.0210013	5.06132	48	9.48369	0.19917	6.14814e-32	5.21402e-30	GO_biological_process
GO:0051641	Eye.Smooth.muscle.cells_Ltype	0.177041	42.6669	123	2.8828	0.510373	7.29494e-32	6.14692e-30	GO_biological_process
GO:0001667	Eye.Smooth.muscle.cells_Ltype	0.0211226	5.09054	48	9.42925	0.19917	7.91775e-32	6.62923e-30	GO_biological_process
GO:0046394	Eye.Smooth.muscle.cells_Ltype	0.0248411	5.9867	51	8.51888	0.211618	8.61406e-32	7.16657e-30	GO_biological_process
GO:0043588	Eye.Smooth.muscle.cells_Ltype	0.0250026	6.02562	51	8.46386	0.211618	1.1624e-31	9.60995e-30	GO_biological_process
GO:0007193	Eye.Smooth.muscle.cells_Ltype	0.0130481	3.1446	40	12.7202	0.165975	2.4217e-31	1.98958e-29	GO_biological_process
GO:0003231	Eye.Smooth.muscle.cells_Ltype	0.0217615	5.24451	48	9.15242	0.19917	2.92615e-31	2.38908e-29	GO_biological_process
GO:0009719	Eye.Smooth.muscle.cells_Ltype	0.158167	38.1182	115	3.01693	0.477178	5.3156e-31	4.31318e-29	GO_biological_process
GO:0022603	Eye.Smooth.muscle.cells_Ltype	0.122121	29.4311	101	3.43174	0.419087	6.70143e-31	5.40432e-29	GO_biological_process
GO:0051179	Eye.Smooth.muscle.cells_Ltype	0.432809	104.307	192	1.84072	0.796681	7.10559e-31	5.6953e-29	GO_biological_process
GO:0040011	Eye.Smooth.muscle.cells_Ltype	0.141139	34.0145	108	3.17511	0.448133	1.46995e-30	1.17106e-28	GO_biological_process
GO:0003206	Eye.Smooth.muscle.cells_Ltype	0.022592	5.44467	48	8.81596	0.19917	1.5049e-30	1.19168e-28	GO_biological_process
GO:0051640	Eye.Smooth.muscle.cells_Ltype	0.0428501	10.3269	62	6.00376	0.257261	1.91027e-30	1.50363e-28	GO_biological_process
GO:1901652	Eye.Smooth.muscle.cells_Ltype	0.0429733	10.3566	62	5.98654	0.257261	2.23149e-30	1.74601e-28	GO_biological_process
GO:0003002	Eye.Smooth.muscle.cells_Ltype	0.0450277	10.8517	63	5.80555	0.261411	3.69613e-30	2.87489e-28	GO_biological_process
GO:0044700	Eye.Smooth.muscle.cells_Ltype	0.440119	106.069	192	1.81015	0.796681	9.44435e-30	7.3027e-28	GO_biological_process
GO:0023052	Eye.Smooth.muscle.cells_Ltype	0.440338	106.121	192	1.80925	0.796681	1.01956e-29	7.83751e-28	GO_biological_process
GO:0006887	Eye.Smooth.muscle.cells_Ltype	0.058276	14.0445	70	4.98415	0.290456	1.03336e-29	7.8974e-28	GO_biological_process
GO:0007275	Eye.Smooth.muscle.cells_Ltype	0.480189	115.725	200	1.72823	0.829875	1.95935e-29	1.48877e-27	GO_biological_process
GO:0006457	Eye.Smooth.muscle.cells_Ltype	0.0138893	3.34733	39	11.6511	0.161826	3.51456e-29	2.65511e-27	GO_biological_process
GO:0010469	Eye.Smooth.muscle.cells_Ltype	0.054099	13.0379	67	5.13888	0.278008	4.08177e-29	3.06599e-27	GO_biological_process
GO:0007154	Eye.Smooth.muscle.cells_Ltype	0.446529	107.614	192	1.78416	0.796681	8.68352e-29	6.48551e-27	GO_biological_process
GO:0030154	Eye.Smooth.muscle.cells_Ltype	0.373699	90.0615	175	1.94312	0.726141	1.23853e-28	9.198e-27	GO_biological_process
GO:0032787	Eye.Smooth.muscle.cells_Ltype	0.0382345	9.21451	57	6.1859	0.236514	1.50896e-28	1.11434e-26	GO_biological_process
GO:0048863	Eye.Smooth.muscle.cells_Ltype	0.0251518	6.06159	48	7.91871	0.19917	1.58591e-28	1.16462e-26	GO_biological_process
GO:0060491	Eye.Smooth.muscle.cells_Ltype	0.019168	4.61948	43	9.3084	0.178423	2.75183e-28	2.0096e-26	GO_biological_process
GO:0044767	Eye.Smooth.muscle.cells_Ltype	0.51889	125.052	206	1.64731	0.854772	3.16023e-28	2.29509e-26	GO_biological_process
GO:0008544	Eye.Smooth.muscle.cells_Ltype	0.0298833	7.20187	51	7.08149	0.211618	4.07332e-28	2.94196e-26	GO_biological_process
GO:0048762	Eye.Smooth.muscle.cells_Ltype	0.0257318	6.20136	48	7.74024	0.19917	4.23401e-28	3.04132e-26	GO_biological_process
GO:0030029	Eye.Smooth.muscle.cells_Ltype	0.054767	13.1988	66	5.00044	0.273859	5.45884e-28	3.89981e-26	GO_biological_process
GO:0048869	Eye.Smooth.muscle.cells_Ltype	0.378523	91.224	175	1.91836	0.726141	7.05636e-28	5.01383e-26	GO_biological_process
GO:0032502	Eye.Smooth.muscle.cells_Ltype	0.523096	126.066	206	1.63406	0.854772	1.23063e-27	8.69711e-26	GO_biological_process
GO:0009593	Eye.Smooth.muscle.cells_Ltype	0.0155548	3.74871	39	10.4036	0.161826	2.08833e-27	1.46797e-25	GO_biological_process
GO:0007606	Eye.Smooth.muscle.cells_Ltype	0.0156376	3.76865	39	10.3485	0.161826	2.5264e-27	1.76647e-25	GO_biological_process
GO:0007268	Eye.Smooth.muscle.cells_Ltype	0.0518735	12.5015	63	5.03939	0.261411	7.84244e-27	5.45444e-25	GO_biological_process
GO:0003205	Eye.Smooth.muscle.cells_Ltype	0.0278237	6.7055	48	7.1583	0.19917	1.20265e-26	8.32047e-25	GO_biological_process
GO:0061138	Eye.Smooth.muscle.cells_Ltype	0.0278485	6.71149	48	7.15191	0.19917	1.24929e-26	8.59783e-25	GO_biological_process
GO:0034765	Eye.Smooth.muscle.cells_Ltype	0.054182	13.0579	64	4.90126	0.26556	1.26346e-26	8.65008e-25	GO_biological_process
GO:0048856	Eye.Smooth.muscle.cells_Ltype	0.501363	120.829	200	1.65524	0.829875	2.03512e-26	1.3861e-24	GO_biological_process
GO:0099537	Eye.Smooth.muscle.cells_Ltype	0.0531411	12.807	63	4.91918	0.261411	2.84195e-26	1.92564e-24	GO_biological_process
GO:0010959	Eye.Smooth.muscle.cells_Ltype	0.0392122	9.45014	55	5.82002	0.228216	2.97113e-26	2.00285e-24	GO_biological_process
GO:0044765	Eye.Smooth.muscle.cells_Ltype	0.208923	50.3504	125	2.4826	0.518672	3.14725e-26	2.11075e-24	GO_biological_process
GO:1902582	Eye.Smooth.muscle.cells_Ltype	0.0514283	12.3942	62	5.00234	0.257261	3.22265e-26	2.15034e-24	GO_biological_process
GO:0034762	Eye.Smooth.muscle.cells_Ltype	0.0555927	13.3978	64	4.77689	0.26556	5.05165e-26	3.35373e-24	GO_biological_process
GO:0035108	Eye.Smooth.muscle.cells_Ltype	0.0288698	6.95762	48	6.89891	0.19917	5.77345e-26	3.81367e-24	GO_biological_process
GO:0003416	Eye.Smooth.muscle.cells_Ltype	0.00350223	0.844038	23	27.2499	0.0954357	1.27332e-25	8.36887e-24	GO_biological_process
GO:0043434	Eye.Smooth.muscle.cells_Ltype	0.0340091	8.19618	51	6.22241	0.211618	1.35094e-25	8.8349e-24	GO_biological_process
GO:0071705	Eye.Smooth.muscle.cells_Ltype	0.0440942	10.6267	57	5.36385	0.236514	1.69901e-25	1.10562e-23	GO_biological_process
GO:0001763	Eye.Smooth.muscle.cells_Ltype	0.0296711	7.15073	48	6.7126	0.19917	1.83902e-25	1.19083e-23	GO_biological_process
GO:0050906	Eye.Smooth.muscle.cells_Ltype	0.0177662	4.28165	39	9.10864	0.161826	2.39561e-25	1.54364e-23	GO_biological_process
GO:0044707	Eye.Smooth.muscle.cells_Ltype	0.529691	127.656	204	1.59805	0.846473	2.55075e-25	1.63559e-23	GO_biological_process
GO:0043586	Eye.Smooth.muscle.cells_Ltype	0.00363846	0.876868	23	26.2297	0.0954357	2.97655e-25	1.89936e-23	GO_biological_process
GO:0043279	Eye.Smooth.muscle.cells_Ltype	0.0180727	4.35553	39	8.95414	0.161826	4.39082e-25	2.78827e-23	GO_biological_process
GO:0098868	Eye.Smooth.muscle.cells_Ltype	0.00373943	0.901203	23	25.5215	0.0954357	5.4696e-25	3.45663e-23	GO_biological_process
GO:0007389	Eye.Smooth.muscle.cells_Ltype	0.0569427	13.7232	63	4.59077	0.261411	1.09436e-24	6.88297e-23	GO_biological_process
GO:0060173	Eye.Smooth.muscle.cells_Ltype	0.0310784	7.48989	48	6.40863	0.19917	1.29375e-24	8.09827e-23	GO_biological_process
GO:0044283	Eye.Smooth.muscle.cells_Ltype	0.0358361	8.63649	51	5.90518	0.211618	1.37084e-24	8.54016e-23	GO_biological_process
GO:0007411	Eye.Smooth.muscle.cells_Ltype	0.0451406	10.8789	56	5.14759	0.232365	3.47484e-24	2.15456e-22	GO_biological_process
GO:0097485	Eye.Smooth.muscle.cells_Ltype	0.0453029	10.918	56	5.12914	0.232365	4.1198e-24	2.54248e-22	GO_biological_process
GO:0071417	Eye.Smooth.muscle.cells_Ltype	0.0565228	13.622	62	4.55146	0.257261	4.37756e-24	2.68892e-22	GO_biological_process
GO:0007166	Eye.Smooth.muscle.cells_Ltype	0.214246	51.6333	123	2.38218	0.510373	5.15194e-24	3.14987e-22	GO_biological_process
GO:0046548	Eye.Smooth.muscle.cells_Ltype	0.00136835	0.329773	17	51.5506	0.0705394	7.62019e-24	4.63738e-22	GO_biological_process
GO:0014706	Eye.Smooth.muscle.cells_Ltype	0.0389514	9.38729	52	5.5394	0.215768	7.78371e-24	4.71506e-22	GO_biological_process
GO:2001076	Eye.Smooth.muscle.cells_Ltype	0.000598744	0.144297	14	97.0218	0.0580913	1.16676e-23	7.03536e-22	GO_biological_process
GO:0060537	Eye.Smooth.muscle.cells_Ltype	0.0417247	10.0556	53	5.27067	0.219917	2.52278e-23	1.51424e-21	GO_biological_process
GO:0007356	Eye.Smooth.muscle.cells_Ltype	0.000659435	0.158924	14	88.0925	0.0580913	4.45067e-23	2.65928e-21	GO_biological_process
GO:1901699	Eye.Smooth.muscle.cells_Ltype	0.0640972	15.4474	64	4.14308	0.26556	9.51203e-23	5.65772e-21	GO_biological_process
GO:0051716	Eye.Smooth.muscle.cells_Ltype	0.495772	119.481	193	1.61532	0.80083	1.25081e-22	7.40624e-21	GO_biological_process
GO:0032940	Eye.Smooth.muscle.cells_Ltype	0.0785108	18.9211	70	3.69957	0.290456	3.09934e-22	1.82695e-20	GO_biological_process
GO:0007354	Eye.Smooth.muscle.cells_Ltype	0.000782144	0.188497	14	74.2718	0.0580913	4.72871e-22	2.77495e-20	GO_biological_process
GO:1902578	Eye.Smooth.muscle.cells_Ltype	0.231858	55.8778	125	2.23702	0.518672	4.90209e-22	2.86391e-20	GO_biological_process
GO:0007188	Eye.Smooth.muscle.cells_Ltype	0.0235854	5.68408	40	7.0372	0.165975	5.70664e-22	3.3192e-20	GO_biological_process
GO:0008610	Eye.Smooth.muscle.cells_Ltype	0.0507257	12.2249	56	4.58082	0.232365	8.2582e-22	4.78211e-20	GO_biological_process
GO:0003007	Eye.Smooth.muscle.cells_Ltype	0.0363944	8.77104	48	5.47255	0.19917	8.98515e-22	5.18026e-20	GO_biological_process
GO:1903008	Eye.Smooth.muscle.cells_Ltype	0.00537168	1.29458	23	17.7664	0.0954357	1.61242e-21	9.25558e-20	GO_biological_process
GO:0009653	Eye.Smooth.muscle.cells_Ltype	0.25222	60.785	130	2.13869	0.539419	1.99387e-21	1.13954e-19	GO_biological_process
GO:0008360	Eye.Smooth.muscle.cells_Ltype	0.0164075	3.95421	34	8.59844	0.141079	2.11932e-21	1.20599e-19	GO_biological_process
GO:0006909	Eye.Smooth.muscle.cells_Ltype	0.0166131	4.00375	34	8.49204	0.141079	3.10353e-21	1.75844e-19	GO_biological_process
GO:0010256	Eye.Smooth.muscle.cells_Ltype	0.0468658	11.2947	53	4.69248	0.219917	4.43843e-21	2.504e-19	GO_biological_process
GO:0038093	Eye.Smooth.muscle.cells_Ltype	0.0168939	4.07144	34	8.35086	0.141079	5.18276e-21	2.91143e-19	GO_biological_process
GO:0010720	Eye.Smooth.muscle.cells_Ltype	0.0740026	17.8346	66	3.70067	0.273859	6.8023e-21	3.80495e-19	GO_biological_process
GO:0032844	Eye.Smooth.muscle.cells_Ltype	0.0518227	12.4893	55	4.40378	0.228216	1.22915e-20	6.84629e-19	GO_biological_process
GO:0043269	Eye.Smooth.muscle.cells_Ltype	0.0734873	17.7104	65	3.67015	0.269709	2.24291e-20	1.24401e-18	GO_biological_process
GO:0050896	Eye.Smooth.muscle.cells_Ltype	0.582894	140.478	206	1.46643	0.854772	5.81885e-20	3.21284e-18	GO_biological_process
GO:0007187	Eye.Smooth.muscle.cells_Ltype	0.0269254	6.48902	40	6.16426	0.165975	5.84153e-20	3.21284e-18	GO_biological_process
GO:0048666	Eye.Smooth.muscle.cells_Ltype	0.117142	28.2313	82	2.90458	0.340249	1.00608e-19	5.5104e-18	GO_biological_process
GO:0007216	Eye.Smooth.muscle.cells_Ltype	0.00303011	0.730257	18	24.6489	0.0746888	1.49767e-19	8.16882e-18	GO_biological_process
GO:0046903	Eye.Smooth.muscle.cells_Ltype	0.0880593	21.2223	70	3.29842	0.290456	1.66708e-19	9.0553e-18	GO_biological_process
GO:0031344	Eye.Smooth.muscle.cells_Ltype	0.0839563	20.2335	68	3.36077	0.282158	2.45103e-19	1.32588e-17	GO_biological_process
GO:0050789	Eye.Smooth.muscle.cells_Ltype	0.758229	182.733	233	1.27508	0.966805	3.22734e-19	1.73866e-17	GO_biological_process
GO:0050794	Eye.Smooth.muscle.cells_Ltype	0.735832	177.335	230	1.29698	0.954357	3.63998e-19	1.95296e-17	GO_biological_process
GO:0044255	Eye.Smooth.muscle.cells_Ltype	0.0826346	19.9149	67	3.36431	0.278008	4.64275e-19	2.48085e-17	GO_biological_process
GO:0019752	Eye.Smooth.muscle.cells_Ltype	0.0649791	15.66	59	3.76757	0.244813	5.94171e-19	3.16209e-17	GO_biological_process
GO:0002009	Eye.Smooth.muscle.cells_Ltype	0.05956	14.3539	56	3.90136	0.232365	1.2228e-18	6.48135e-17	GO_biological_process
GO:0042493	Eye.Smooth.muscle.cells_Ltype	0.0439609	10.5946	48	4.53062	0.19917	1.7658e-18	9.32187e-17	GO_biological_process
GO:0060539	Eye.Smooth.muscle.cells_Ltype	0.00153724	0.370474	14	37.7895	0.0580913	5.17147e-18	2.71916e-16	GO_biological_process
GO:0060020	Eye.Smooth.muscle.cells_Ltype	0.000842844	0.203125	12	59.0768	0.0497925	6.52526e-18	3.41731e-16	GO_biological_process
GO:0051262	Eye.Smooth.muscle.cells_Ltype	0.0111417	2.68514	26	9.68292	0.107884	8.60028e-18	4.48614e-16	GO_biological_process
GO:0007409	Eye.Smooth.muscle.cells_Ltype	0.0623393	15.0238	56	3.72743	0.232365	9.21143e-18	4.78594e-16	GO_biological_process
GO:0010817	Eye.Smooth.muscle.cells_Ltype	0.0567882	13.6859	53	3.87259	0.219917	1.71178e-17	8.85878e-16	GO_biological_process
GO:0044802	Eye.Smooth.muscle.cells_Ltype	0.0733575	17.6792	60	3.39383	0.248963	3.66237e-17	1.88792e-15	GO_biological_process
GO:0002429	Eye.Smooth.muscle.cells_Ltype	0.0232132	5.59439	34	6.07752	0.141079	7.01512e-17	3.6021e-15	GO_biological_process
GO:0006629	Eye.Smooth.muscle.cells_Ltype	0.101476	24.4557	71	2.90321	0.294606	7.69739e-17	3.93705e-15	GO_biological_process
GO:0010033	Eye.Smooth.muscle.cells_Ltype	0.25558	61.5949	122	1.98068	0.506224	7.74363e-17	3.94535e-15	GO_biological_process
GO:0051606	Eye.Smooth.muscle.cells_Ltype	0.0318782	7.68265	39	5.07638	0.161826	1.11936e-16	5.68109e-15	GO_biological_process
GO:0065007	Eye.Smooth.muscle.cells_Ltype	0.781537	188.35	233	1.23706	0.966805	1.68836e-16	8.53597e-15	GO_biological_process
GO:0061564	Eye.Smooth.muscle.cells_Ltype	0.0668383	16.108	56	3.47653	0.232365	1.91352e-16	9.63727e-15	GO_biological_process
GO:1902580	Eye.Smooth.muscle.cells_Ltype	0.0811037	19.546	62	3.17201	0.257261	2.26674e-16	1.13726e-14	GO_biological_process
GO:0006897	Eye.Smooth.muscle.cells_Ltype	0.0499676	12.0422	48	3.98599	0.19917	2.52546e-16	1.26225e-14	GO_biological_process
GO:0007610	Eye.Smooth.muscle.cells_Ltype	0.0790683	19.0555	61	3.20118	0.253112	2.7894e-16	1.38889e-14	GO_biological_process
GO:0072216	Eye.Smooth.muscle.cells_Ltype	0.00207736	0.500644	14	27.964	0.0580913	3.12409e-16	1.54967e-14	GO_biological_process
GO:0016236	Eye.Smooth.muscle.cells_Ltype	0.00957112	2.30664	23	9.97121	0.0954357	3.93042e-16	1.94231e-14	GO_biological_process
GO:0048732	Eye.Smooth.muscle.cells_Ltype	0.0573044	13.8104	51	3.69288	0.211618	5.26363e-16	2.5914e-14	GO_biological_process
GO:0060284	Eye.Smooth.muscle.cells_Ltype	0.124225	29.9382	78	2.60537	0.323651	5.52938e-16	2.71208e-14	GO_biological_process
GO:0048468	Eye.Smooth.muscle.cells_Ltype	0.195451	47.1037	102	2.16544	0.423236	5.67532e-16	2.77331e-14	GO_biological_process
GO:0019233	Eye.Smooth.muscle.cells_Ltype	0.00979501	2.3606	23	9.7433	0.0954357	6.38229e-16	3.10723e-14	GO_biological_process
GO:0030335	Eye.Smooth.muscle.cells_Ltype	0.0536916	12.9397	49	3.78681	0.203319	8.44587e-16	4.09671e-14	GO_biological_process
GO:0048667	Eye.Smooth.muscle.cells_Ltype	0.0692882	16.6985	56	3.3536	0.232365	8.93821e-16	4.31959e-14	GO_biological_process
GO:0042462	Eye.Smooth.muscle.cells_Ltype	0.00426991	1.02905	17	16.5201	0.0705394	1.03974e-15	5.00636e-14	GO_biological_process
GO:0006935	Eye.Smooth.muscle.cells_Ltype	0.0695516	16.7619	56	3.3409	0.232365	1.05038e-15	5.03913e-14	GO_biological_process
GO:0008595	Eye.Smooth.muscle.cells_Ltype	0.00229964	0.554213	14	25.261	0.0580913	1.23693e-15	5.91251e-14	GO_biological_process
GO:0043436	Eye.Smooth.muscle.cells_Ltype	0.0795122	19.1624	60	3.13112	0.248963	1.41704e-15	6.74892e-14	GO_biological_process
GO:0031175	Eye.Smooth.muscle.cells_Ltype	0.0924942	22.2911	65	2.91596	0.269709	1.96824e-15	9.34025e-14	GO_biological_process
GO:2000147	Eye.Smooth.muscle.cells_Ltype	0.0551543	13.2922	49	3.68637	0.203319	2.36104e-15	1.1164e-13	GO_biological_process
GO:0006082	Eye.Smooth.muscle.cells_Ltype	0.0806034	19.4254	60	3.08874	0.248963	2.60317e-15	1.22648e-13	GO_biological_process
GO:0022604	Eye.Smooth.muscle.cells_Ltype	0.0597724	14.4052	51	3.5404	0.211618	2.78318e-15	1.3066e-13	GO_biological_process
GO:0032870	Eye.Smooth.muscle.cells_Ltype	0.0598043	14.4128	51	3.53851	0.211618	2.84197e-15	1.32946e-13	GO_biological_process
GO:0048789	Eye.Smooth.muscle.cells_Ltype	0.000437618	0.105466	9	85.3355	0.0373444	3.49082e-15	1.61006e-13	GO_biological_process
GO:0097115	Eye.Smooth.muscle.cells_Ltype	0.000437618	0.105466	9	85.3355	0.0373444	3.49082e-15	1.61006e-13	GO_biological_process
GO:0098942	Eye.Smooth.muscle.cells_Ltype	0.000437618	0.105466	9	85.3355	0.0373444	3.49082e-15	1.61006e-13	GO_biological_process
GO:1905520	Eye.Smooth.muscle.cells_Ltype	0.000437618	0.105466	9	85.3355	0.0373444	3.49082e-15	1.61006e-13	GO_biological_process
GO:0048729	Eye.Smooth.muscle.cells_Ltype	0.0743429	17.9166	57	3.1814	0.236514	4.46416e-15	2.0518e-13	GO_biological_process
GO:0051272	Eye.Smooth.muscle.cells_Ltype	0.056115	13.5237	49	3.62327	0.203319	4.55007e-15	2.084e-13	GO_biological_process
GO:0045184	Eye.Smooth.muscle.cells_Ltype	0.109904	26.487	71	2.68057	0.294606	4.62944e-15	2.11298e-13	GO_biological_process
GO:0072075	Eye.Smooth.muscle.cells_Ltype	0.0025475	0.613949	14	22.8032	0.0580913	4.91937e-15	2.23755e-13	GO_biological_process
GO:0070307	Eye.Smooth.muscle.cells_Ltype	0.00150581	0.362901	12	33.0669	0.0497925	5.99858e-15	2.71901e-13	GO_biological_process
GO:0072553	Eye.Smooth.muscle.cells_Ltype	0.00047442	0.114335	9	78.7159	0.0373444	7.1647e-15	3.23642e-13	GO_biological_process
GO:0002768	Eye.Smooth.muscle.cells_Ltype	0.0273222	6.58465	34	5.16353	0.141079	7.7007e-15	3.46663e-13	GO_biological_process
GO:0097113	Eye.Smooth.muscle.cells_Ltype	0.000483909	0.116622	9	77.1723	0.0373444	8.54573e-15	3.83391e-13	GO_biological_process
GO:0010977	Eye.Smooth.muscle.cells_Ltype	0.0197663	4.76367	29	6.08774	0.120332	1.51246e-14	6.76236e-13	GO_biological_process
GO:0040017	Eye.Smooth.muscle.cells_Ltype	0.0581188	14.0066	49	3.49834	0.203319	1.70711e-14	7.60677e-13	GO_biological_process
GO:1901701	Eye.Smooth.muscle.cells_Ltype	0.0969326	23.3607	65	2.78244	0.269709	1.78217e-14	7.9144e-13	GO_biological_process
GO:1900244	Eye.Smooth.muscle.cells_Ltype	0.000534796	0.128886	9	69.8292	0.0373444	2.07948e-14	9.20365e-13	GO_biological_process
GO:0022409	Eye.Smooth.muscle.cells_Ltype	0.0283356	6.82887	34	4.97886	0.141079	2.15695e-14	9.51445e-13	GO_biological_process
GO:0061001	Eye.Smooth.muscle.cells_Ltype	0.00517583	1.24737	17	13.6286	0.0705394	2.26017e-14	9.93642e-13	GO_biological_process
GO:0042461	Eye.Smooth.muscle.cells_Ltype	0.00520394	1.25415	17	13.555	0.0705394	2.46343e-14	1.07939e-12	GO_biological_process
GO:0021762	Eye.Smooth.muscle.cells_Ltype	0.00288325	0.694864	14	20.1478	0.0580913	2.59279e-14	1.1323e-12	GO_biological_process
GO:0061024	Eye.Smooth.muscle.cells_Ltype	0.0952519	22.9557	64	2.78798	0.26556	2.76804e-14	1.20483e-12	GO_biological_process
GO:0030049	Eye.Smooth.muscle.cells_Ltype	0.00229362	0.552763	13	23.5182	0.0539419	3.19763e-14	1.38722e-12	GO_biological_process
GO:0099545	Eye.Smooth.muscle.cells_Ltype	0.000563539	0.135813	9	66.2676	0.0373444	3.31111e-14	1.43173e-12	GO_biological_process
GO:1903423	Eye.Smooth.muscle.cells_Ltype	0.000570216	0.137422	9	65.4916	0.0373444	3.67627e-14	1.58441e-12	GO_biological_process
GO:0060341	Eye.Smooth.muscle.cells_Ltype	0.0910974	21.9545	62	2.82402	0.257261	4.50743e-14	1.93628e-12	GO_biological_process
GO:0030488	Eye.Smooth.muscle.cells_Ltype	0.00180385	0.434727	12	27.6036	0.0497925	4.91856e-14	2.10601e-12	GO_biological_process
GO:0016080	Eye.Smooth.muscle.cells_Ltype	0.000594369	0.143243	9	62.8303	0.0373444	5.31333e-14	2.26765e-12	GO_biological_process
GO:0015031	Eye.Smooth.muscle.cells_Ltype	0.102125	24.612	66	2.68161	0.273859	5.90996e-14	2.51412e-12	GO_biological_process
GO:0048812	Eye.Smooth.muscle.cells_Ltype	0.0770172	18.5612	56	3.01705	0.232365	7.41246e-14	3.14312e-12	GO_biological_process
GO:0030182	Eye.Smooth.muscle.cells_Ltype	0.147807	35.6216	82	2.30198	0.340249	7.74672e-14	3.2743e-12	GO_biological_process
GO:0000904	Eye.Smooth.muscle.cells_Ltype	0.0796115	19.1864	57	2.97086	0.236514	7.94204e-14	3.34609e-12	GO_biological_process
GO:0048858	Eye.Smooth.muscle.cells_Ltype	0.0775007	18.6777	56	2.99823	0.232365	9.57498e-14	4.02119e-12	GO_biological_process
GO:0072112	Eye.Smooth.muscle.cells_Ltype	0.00322929	0.778259	14	17.9889	0.0580913	1.17781e-13	4.93069e-12	GO_biological_process
GO:0044699	Eye.Smooth.muscle.cells_Ltype	0.831676	200.434	236	1.17745	0.979253	1.25702e-13	5.24558e-12	GO_biological_process
GO:0045109	Eye.Smooth.muscle.cells_Ltype	0.00197518	0.476019	12	25.2091	0.0497925	1.40933e-13	5.86254e-12	GO_biological_process
GO:0072311	Eye.Smooth.muscle.cells_Ltype	0.00327494	0.789261	14	17.7381	0.0580913	1.41981e-13	5.8875e-12	GO_biological_process
GO:2000302	Eye.Smooth.muscle.cells_Ltype	0.000671354	0.161796	9	55.6255	0.0373444	1.56478e-13	6.46823e-12	GO_biological_process
GO:0006810	Eye.Smooth.muscle.cells_Ltype	0.333119	80.2817	136	1.69403	0.564315	1.58339e-13	6.52466e-12	GO_biological_process
GO:0032879	Eye.Smooth.muscle.cells_Ltype	0.263832	63.5835	117	1.8401	0.485477	1.65178e-13	6.78519e-12	GO_biological_process
GO:0007350	Eye.Smooth.muscle.cells_Ltype	0.00332608	0.801585	14	17.4654	0.0580913	1.74472e-13	7.14466e-12	GO_biological_process
GO:0044711	Eye.Smooth.muscle.cells_Ltype	0.104699	25.2325	66	2.61567	0.273859	1.87105e-13	7.6382e-12	GO_biological_process
GO:0042221	Eye.Smooth.muscle.cells_Ltype	0.34161	82.3279	138	1.67622	0.572614	1.97079e-13	8.02046e-12	GO_biological_process
GO:0060231	Eye.Smooth.muscle.cells_Ltype	0.0033815	0.814941	14	17.1792	0.0580913	2.17319e-13	8.81685e-12	GO_biological_process
GO:0035295	Eye.Smooth.muscle.cells_Ltype	0.0816517	19.6781	57	2.89663	0.236514	2.25687e-13	9.12817e-12	GO_biological_process
GO:0032990	Eye.Smooth.muscle.cells_Ltype	0.0791998	19.0872	56	2.93391	0.232365	2.31341e-13	9.32816e-12	GO_biological_process
GO:0007507	Eye.Smooth.muscle.cells_Ltype	0.0694704	16.7424	52	3.10589	0.215768	2.36772e-13	9.51792e-12	GO_biological_process
GO:0031345	Eye.Smooth.muscle.cells_Ltype	0.0222088	5.35233	29	5.4182	0.120332	2.66984e-13	1.06997e-11	GO_biological_process
GO:1902805	Eye.Smooth.muscle.cells_Ltype	0.000715972	0.172549	9	52.159	0.0373444	2.76634e-13	1.10528e-11	GO_biological_process
GO:0007423	Eye.Smooth.muscle.cells_Ltype	0.0748732	18.0444	54	2.99261	0.224066	3.18552e-13	1.2689e-11	GO_biological_process
GO:0072074	Eye.Smooth.muscle.cells_Ltype	0.00348767	0.840529	14	16.6562	0.0580913	3.27569e-13	1.30088e-11	GO_biological_process
GO:1905606	Eye.Smooth.muscle.cells_Ltype	0.000738534	0.177987	9	50.5656	0.0373444	3.64026e-13	1.4413e-11	GO_biological_process
GO:0097114	Eye.Smooth.muscle.cells_Ltype	0.000742686	0.178987	9	50.2829	0.0373444	3.82534e-13	1.51003e-11	GO_biological_process
GO:0098917	Eye.Smooth.muscle.cells_Ltype	0.00076416	0.184163	9	48.8699	0.0373444	4.92193e-13	1.93709e-11	GO_biological_process
GO:0051234	Eye.Smooth.muscle.cells_Ltype	0.342031	82.4294	137	1.66203	0.568465	5.64738e-13	2.21596e-11	GO_biological_process
GO:0023041	Eye.Smooth.muscle.cells_Ltype	0.000779792	0.18793	9	47.8902	0.0373444	5.8867e-13	2.303e-11	GO_biological_process
GO:0097091	Eye.Smooth.muscle.cells_Ltype	0.00078586	0.189392	9	47.5204	0.0373444	6.30406e-13	2.45896e-11	GO_biological_process
GO:0002757	Eye.Smooth.muscle.cells_Ltype	0.0320935	7.73454	34	4.39586	0.141079	6.86702e-13	2.67062e-11	GO_biological_process
GO:0001754	Eye.Smooth.muscle.cells_Ltype	0.00647386	1.5602	17	10.896	0.0705394	7.7059e-13	2.98802e-11	GO_biological_process
GO:0072010	Eye.Smooth.muscle.cells_Ltype	0.0037447	0.902471	14	15.513	0.0580913	8.39442e-13	3.24543e-11	GO_biological_process
GO:0060402	Eye.Smooth.muscle.cells_Ltype	0.00888406	2.14106	19	8.87411	0.0788382	1.16244e-12	4.48102e-11	GO_biological_process
GO:0035265	Eye.Smooth.muscle.cells_Ltype	0.0141419	3.4082	23	6.74843	0.0954357	1.19269e-12	4.58419e-11	GO_biological_process
GO:0001568	Eye.Smooth.muscle.cells_Ltype	0.0653427	15.7476	49	3.11159	0.203319	1.26279e-12	4.83948e-11	GO_biological_process
GO:1900242	Eye.Smooth.muscle.cells_Ltype	0.000862282	0.20781	9	43.3088	0.0373444	1.43031e-12	5.46555e-11	GO_biological_process
GO:0061213	Eye.Smooth.muscle.cells_Ltype	0.0039411	0.949804	14	14.7399	0.0580913	1.64714e-12	6.27583e-11	GO_biological_process
GO:0010841	Eye.Smooth.muscle.cells_Ltype	0.000888066	0.214024	9	42.0514	0.0373444	1.85464e-12	7.04604e-11	GO_biological_process
GO:0072215	Eye.Smooth.muscle.cells_Ltype	0.00398824	0.961165	14	14.5657	0.0580913	1.92615e-12	7.2966e-11	GO_biological_process
GO:0002376	Eye.Smooth.muscle.cells_Ltype	0.182398	43.9579	90	2.04741	0.373444	2.33069e-12	8.80371e-11	GO_biological_process
GO:0060021	Eye.Smooth.muscle.cells_Ltype	0.0163619	3.94323	24	6.08639	0.0995851	3.20507e-12	1.20718e-10	GO_biological_process
GO:0050793	Eye.Smooth.muscle.cells_Ltype	0.27889	67.2126	118	1.75562	0.489627	3.5502e-12	1.33335e-10	GO_biological_process
GO:0001944	Eye.Smooth.muscle.cells_Ltype	0.0673542	16.2324	49	3.01866	0.203319	3.73321e-12	1.39809e-10	GO_biological_process
GO:2001108	Eye.Smooth.muscle.cells_Ltype	0.000603104	0.145348	8	55.0403	0.033195	3.87742e-12	1.44797e-10	GO_biological_process
GO:0071482	Eye.Smooth.muscle.cells_Ltype	0.00736792	1.77567	17	9.57386	0.0705394	5.74958e-12	2.14103e-10	GO_biological_process
GO:0046530	Eye.Smooth.muscle.cells_Ltype	0.00740789	1.7853	17	9.5222	0.0705394	6.25028e-12	2.3209e-10	GO_biological_process
GO:0034613	Eye.Smooth.muscle.cells_Ltype	0.110468	26.6229	65	2.44151	0.269709	6.51725e-12	2.41322e-10	GO_biological_process
GO:0060401	Eye.Smooth.muscle.cells_Ltype	0.00986979	2.37862	19	7.98782	0.0788382	6.96638e-12	2.57228e-10	GO_biological_process
GO:0002253	Eye.Smooth.muscle.cells_Ltype	0.0350851	8.4555	34	4.02105	0.141079	7.66639e-12	2.82282e-10	GO_biological_process
GO:0070727	Eye.Smooth.muscle.cells_Ltype	0.111007	26.7528	65	2.42965	0.269709	8.0596e-12	2.95931e-10	GO_biological_process
GO:0010840	Eye.Smooth.muscle.cells_Ltype	0.00105397	0.254006	9	35.4323	0.0373444	8.36888e-12	3.06431e-10	GO_biological_process
GO:0072358	Eye.Smooth.muscle.cells_Ltype	0.0689379	16.614	49	2.94931	0.203319	8.49319e-12	3.10119e-10	GO_biological_process
GO:0061002	Eye.Smooth.muscle.cells_Ltype	0.00109417	0.263695	9	34.1304	0.0373444	1.16237e-11	4.23252e-10	GO_biological_process
GO:0002764	Eye.Smooth.muscle.cells_Ltype	0.0362439	8.73479	34	3.89248	0.141079	1.82142e-11	6.61396e-10	GO_biological_process
GO:0061217	Eye.Smooth.muscle.cells_Ltype	0.0047516	1.14514	14	12.2256	0.0580913	1.90238e-11	6.88894e-10	GO_biological_process
GO:2000370	Eye.Smooth.muscle.cells_Ltype	0.00117671	0.283587	9	31.7363	0.0373444	2.19857e-11	7.9396e-10	GO_biological_process
GO:0048699	Eye.Smooth.muscle.cells_Ltype	0.206909	49.8651	95	1.90514	0.394191	2.65422e-11	9.55884e-10	GO_biological_process
GO:0001975	Eye.Smooth.muscle.cells_Ltype	0.00316668	0.76317	12	15.7239	0.0497925	3.16012e-11	1.13497e-09	GO_biological_process
GO:0009987	Eye.Smooth.muscle.cells_Ltype	0.881965	212.554	239	1.12442	0.991701	3.93652e-11	1.40996e-09	GO_biological_process
GO:1902474	Eye.Smooth.muscle.cells_Ltype	0.00125868	0.303342	9	29.6695	0.0373444	3.96215e-11	1.41528e-09	GO_biological_process
GO:0014002	Eye.Smooth.muscle.cells_Ltype	0.00325086	0.783456	12	15.3167	0.0497925	4.25313e-11	1.5151e-09	GO_biological_process
GO:0043524	Eye.Smooth.muscle.cells_Ltype	0.0170006	4.09715	23	5.61366	0.0954357	4.50771e-11	1.60145e-09	GO_biological_process
GO:2001106	Eye.Smooth.muscle.cells_Ltype	0.000842768	0.203107	8	39.3881	0.033195	5.36467e-11	1.90077e-09	GO_biological_process
GO:0006914	Eye.Smooth.muscle.cells_Ltype	0.0171852	4.14163	23	5.55337	0.0954357	5.55794e-11	1.96395e-09	GO_biological_process
GO:0009725	Eye.Smooth.muscle.cells_Ltype	0.0804984	19.4001	52	2.68039	0.215768	5.62957e-11	1.98393e-09	GO_biological_process
GO:0000902	Eye.Smooth.muscle.cells_Ltype	0.0972029	23.4259	58	2.47589	0.240664	7.40701e-11	2.60335e-09	GO_biological_process
GO:0043009	Eye.Smooth.muscle.cells_Ltype	0.0708652	17.0785	48	2.81055	0.19917	7.49734e-11	2.62807e-09	GO_biological_process
GO:1902473	Eye.Smooth.muscle.cells_Ltype	0.00135854	0.327407	9	27.4887	0.0373444	7.7142e-11	2.69689e-09	GO_biological_process
GO:0045104	Eye.Smooth.muscle.cells_Ltype	0.0034343	0.827667	12	14.4986	0.0497925	7.9064e-11	2.75675e-09	GO_biological_process
GO:0045103	Eye.Smooth.muscle.cells_Ltype	0.00346271	0.834514	12	14.3796	0.0497925	8.67587e-11	3.01705e-09	GO_biological_process
GO:0009792	Eye.Smooth.muscle.cells_Ltype	0.0712654	17.175	48	2.79477	0.19917	9.06365e-11	3.14358e-09	GO_biological_process
GO:1902961	Eye.Smooth.muscle.cells_Ltype	0.000906899	0.218563	8	36.6028	0.033195	9.51895e-11	3.2928e-09	GO_biological_process
GO:1905244	Eye.Smooth.muscle.cells_Ltype	0.000909355	0.219155	8	36.5039	0.033195	9.72222e-11	3.35429e-09	GO_biological_process
GO:0070570	Eye.Smooth.muscle.cells_Ltype	0.00442706	1.06692	13	12.1846	0.0539419	1.05077e-10	3.61582e-09	GO_biological_process
GO:0072578	Eye.Smooth.muscle.cells_Ltype	0.00141781	0.341692	9	26.3395	0.0373444	1.11904e-10	3.84068e-09	GO_biological_process
GO:0001510	Eye.Smooth.muscle.cells_Ltype	0.00364143	0.877585	12	13.6739	0.0497925	1.52826e-10	5.21944e-09	GO_biological_process
GO:0000578	Eye.Smooth.muscle.cells_Ltype	0.00558411	1.34577	14	10.403	0.0580913	1.5287e-10	5.21944e-09	GO_biological_process
GO:0007215	Eye.Smooth.muscle.cells_Ltype	0.0104831	2.52643	18	7.12467	0.0746888	1.5586e-10	5.30773e-09	GO_biological_process
GO:0044763	Eye.Smooth.muscle.cells_Ltype	0.72448	174.6	215	1.23139	0.892116	1.70041e-10	5.77568e-09	GO_biological_process
GO:0007186	Eye.Smooth.muscle.cells_Ltype	0.0994755	23.9736	58	2.41933	0.240664	1.80704e-10	6.12205e-09	GO_biological_process
GO:0035850	Eye.Smooth.muscle.cells_Ltype	0.00579933	1.39764	14	10.0169	0.0580913	2.48005e-10	8.38054e-09	GO_biological_process
GO:0007267	Eye.Smooth.muscle.cells_Ltype	0.129337	31.1703	68	2.18156	0.282158	2.63218e-10	8.87178e-09	GO_biological_process
GO:0022008	Eye.Smooth.muscle.cells_Ltype	0.215493	51.9338	95	1.82925	0.394191	2.66559e-10	8.96143e-09	GO_biological_process
GO:0006400	Eye.Smooth.muscle.cells_Ltype	0.00385709	0.929558	12	12.9094	0.0497925	2.91254e-10	9.76668e-09	GO_biological_process
GO:0070306	Eye.Smooth.muscle.cells_Ltype	0.00386695	0.931935	12	12.8764	0.0497925	2.99694e-10	1.00241e-08	GO_biological_process
GO:0045597	Eye.Smooth.muscle.cells_Ltype	0.123839	29.8452	66	2.21141	0.273859	3.03774e-10	1.01348e-08	GO_biological_process
GO:1905097	Eye.Smooth.muscle.cells_Ltype	0.00106505	0.256678	8	31.1675	0.033195	3.33339e-10	1.1093e-08	GO_biological_process
GO:1903421	Eye.Smooth.muscle.cells_Ltype	0.00165354	0.398502	9	22.5846	0.0373444	4.25281e-10	1.4117e-08	GO_biological_process
GO:0097119	Eye.Smooth.muscle.cells_Ltype	0.00166215	0.400577	9	22.4676	0.0373444	4.44827e-10	1.47286e-08	GO_biological_process
GO:0051094	Eye.Smooth.muscle.cells_Ltype	0.168355	40.5735	80	1.97173	0.33195	4.83743e-10	1.59769e-08	GO_biological_process
GO:0001956	Eye.Smooth.muscle.cells_Ltype	0.0017085	0.411749	9	21.858	0.0373444	5.64304e-10	1.85909e-08	GO_biological_process
GO:0090184	Eye.Smooth.muscle.cells_Ltype	0.00623763	1.50327	14	9.31304	0.0580913	6.26813e-10	2.05986e-08	GO_biological_process
GO:1900029	Eye.Smooth.muscle.cells_Ltype	0.00175262	0.422381	9	21.3078	0.0373444	7.03349e-10	2.30562e-08	GO_biological_process
GO:2000809	Eye.Smooth.muscle.cells_Ltype	0.00175378	0.422662	9	21.2936	0.0373444	7.07397e-10	2.31312e-08	GO_biological_process
GO:1902959	Eye.Smooth.muscle.cells_Ltype	0.00119409	0.287776	8	27.7994	0.033195	8.10284e-10	2.64297e-08	GO_biological_process
GO:1905245	Eye.Smooth.muscle.cells_Ltype	0.00121926	0.293843	8	27.2255	0.033195	9.52473e-10	3.09908e-08	GO_biological_process
GO:0099560	Eye.Smooth.muscle.cells_Ltype	0.00183556	0.44237	9	20.345	0.0373444	1.04809e-09	3.40176e-08	GO_biological_process
GO:0016477	Eye.Smooth.muscle.cells_Ltype	0.10148	24.4566	57	2.33066	0.236514	1.092e-09	3.53132e-08	GO_biological_process
GO:0009790	Eye.Smooth.muscle.cells_Ltype	0.118812	28.6337	63	2.2002	0.261411	1.09338e-09	3.53132e-08	GO_biological_process
GO:0032989	Eye.Smooth.muscle.cells_Ltype	0.104356	25.1497	58	2.30619	0.240664	1.10577e-09	3.56257e-08	GO_biological_process
GO:1900006	Eye.Smooth.muscle.cells_Ltype	0.0105652	2.54621	17	6.6766	0.0705394	1.33765e-09	4.29913e-08	GO_biological_process
GO:0097156	Eye.Smooth.muscle.cells_Ltype	0.00128697	0.31016	8	25.7932	0.033195	1.44725e-09	4.64003e-08	GO_biological_process
GO:0065008	Eye.Smooth.muscle.cells_Ltype	0.338522	81.5837	127	1.55668	0.526971	1.45477e-09	4.65278e-08	GO_biological_process
GO:0048857	Eye.Smooth.muscle.cells_Ltype	0.00672915	1.62173	14	8.63278	0.0580913	1.63347e-09	5.21165e-08	GO_biological_process
GO:0097155	Eye.Smooth.muscle.cells_Ltype	0.00131317	0.316473	8	25.2786	0.033195	1.69122e-09	5.38282e-08	GO_biological_process
GO:0097106	Eye.Smooth.muscle.cells_Ltype	0.00194471	0.468676	9	19.203	0.0373444	1.72308e-09	5.471e-08	GO_biological_process
GO:0060998	Eye.Smooth.muscle.cells_Ltype	0.0107564	2.59228	17	6.55793	0.0705394	1.74241e-09	5.51903e-08	GO_biological_process
GO:1901215	Eye.Smooth.muscle.cells_Ltype	0.0206386	4.97389	23	4.62414	0.0954357	1.80938e-09	5.71739e-08	GO_biological_process
GO:0030030	Eye.Smooth.muscle.cells_Ltype	0.132356	31.8978	67	2.10046	0.278008	1.82534e-09	5.754e-08	GO_biological_process
GO:0060421	Eye.Smooth.muscle.cells_Ltype	0.00688865	1.66016	14	8.4329	0.0580913	2.19219e-09	6.89385e-08	GO_biological_process
GO:0045785	Eye.Smooth.muscle.cells_Ltype	0.0460241	11.0918	35	3.15548	0.145228	2.27284e-09	7.13042e-08	GO_biological_process
GO:0009948	Eye.Smooth.muscle.cells_Ltype	0.00696481	1.67852	14	8.34068	0.0580913	2.51613e-09	7.8749e-08	GO_biological_process
GO:1900272	Eye.Smooth.muscle.cells_Ltype	0.00140942	0.339671	8	23.5522	0.033195	2.9197e-09	9.11625e-08	GO_biological_process
GO:0071478	Eye.Smooth.muscle.cells_Ltype	0.0126854	3.05718	18	5.88777	0.0746888	3.0246e-09	9.42142e-08	GO_biological_process
GO:0042749	Eye.Smooth.muscle.cells_Ltype	0.00208017	0.50132	9	17.9526	0.0373444	3.0707e-09	9.5424e-08	GO_biological_process
GO:0032230	Eye.Smooth.muscle.cells_Ltype	0.00208308	0.502023	9	17.9275	0.0373444	3.10779e-09	9.63489e-08	GO_biological_process
GO:0051590	Eye.Smooth.muscle.cells_Ltype	0.00213031	0.513404	9	17.53	0.0373444	3.76531e-09	1.16459e-07	GO_biological_process
GO:0045665	Eye.Smooth.muscle.cells_Ltype	0.0335016	8.07389	29	3.59183	0.120332	3.79854e-09	1.17211e-07	GO_biological_process
GO:0042987	Eye.Smooth.muscle.cells_Ltype	0.00146787	0.353758	8	22.6144	0.033195	3.99277e-09	1.22916e-07	GO_biological_process
GO:0048814	Eye.Smooth.muscle.cells_Ltype	0.0115011	2.77177	17	6.13325	0.0705394	4.6436e-09	1.42617e-07	GO_biological_process
GO:0016339	Eye.Smooth.muscle.cells_Ltype	0.00220684	0.531848	9	16.9221	0.0373444	5.09141e-09	1.56006e-07	GO_biological_process
GO:0051290	Eye.Smooth.muscle.cells_Ltype	0.00220931	0.532443	9	16.9032	0.0373444	5.14026e-09	1.57136e-07	GO_biological_process
GO:0035418	Eye.Smooth.muscle.cells_Ltype	0.0039973	0.963349	11	11.4185	0.0456432	5.67968e-09	1.73223e-07	GO_biological_process
GO:0002087	Eye.Smooth.muscle.cells_Ltype	0.0022384	0.539454	9	16.6835	0.0373444	5.74759e-09	1.74889e-07	GO_biological_process
GO:0022407	Eye.Smooth.muscle.cells_Ltype	0.0454862	10.9622	34	3.10157	0.141079	6.04801e-09	1.83605e-07	GO_biological_process
GO:0043438	Eye.Smooth.muscle.cells_Ltype	0.00055398	0.133509	6	44.9408	0.0248963	6.6081e-09	2.00146e-07	GO_biological_process
GO:2000807	Eye.Smooth.muscle.cells_Ltype	0.00227986	0.549445	9	16.3802	0.0373444	6.72146e-09	2.03112e-07	GO_biological_process
GO:0014075	Eye.Smooth.muscle.cells_Ltype	0.00515391	1.24209	12	9.66111	0.0497925	7.17756e-09	2.16397e-07	GO_biological_process
GO:1904646	Eye.Smooth.muscle.cells_Ltype	0.00410587	0.989515	11	11.1166	0.0456432	7.45474e-09	2.24239e-07	GO_biological_process
GO:0042753	Eye.Smooth.muscle.cells_Ltype	0.00235575	0.567735	9	15.8525	0.0373444	8.88371e-09	2.66613e-07	GO_biological_process
GO:0050778	Eye.Smooth.muscle.cells_Ltype	0.0463664	11.1743	34	3.0427	0.141079	9.66117e-09	2.89285e-07	GO_biological_process
GO:0008104	Eye.Smooth.muscle.cells_Ltype	0.163384	39.3755	75	1.90474	0.311203	1.02243e-08	3.0545e-07	GO_biological_process
GO:2000026	Eye.Smooth.muscle.cells_Ltype	0.230592	55.5727	95	1.70947	0.394191	1.03683e-08	3.09051e-07	GO_biological_process
GO:0097120	Eye.Smooth.muscle.cells_Ltype	0.00240781	0.580282	9	15.5097	0.0373444	1.06986e-08	3.18176e-07	GO_biological_process
GO:0061000	Eye.Smooth.muscle.cells_Ltype	0.00248303	0.598409	9	15.0399	0.0373444	1.38919e-08	4.12211e-07	GO_biological_process
GO:0044065	Eye.Smooth.muscle.cells_Ltype	0.00251235	0.605476	9	14.8643	0.0373444	1.53461e-08	4.54336e-07	GO_biological_process
GO:0048870	Eye.Smooth.muscle.cells_Ltype	0.109486	26.3862	57	2.16022	0.236514	1.67509e-08	4.94809e-07	GO_biological_process
GO:0007165	Eye.Smooth.muscle.cells_Ltype	0.407069	98.1037	141	1.43725	0.585062	1.9391e-08	5.71512e-07	GO_biological_process
GO:1904645	Eye.Smooth.muscle.cells_Ltype	0.00452075	1.0895	11	10.0964	0.0456432	1.96974e-08	5.79243e-07	GO_biological_process
GO:0071495	Eye.Smooth.muscle.cells_Ltype	0.125052	30.1376	62	2.05723	0.257261	2.00701e-08	5.88887e-07	GO_biological_process
GO:2000369	Eye.Smooth.muscle.cells_Ltype	0.00262011	0.631446	9	14.253	0.0373444	2.18984e-08	6.41102e-07	GO_biological_process
GO:1902531	Eye.Smooth.muscle.cells_Ltype	0.183065	44.1187	80	1.81329	0.33195	2.3892e-08	6.9791e-07	GO_biological_process
GO:0048708	Eye.Smooth.muscle.cells_Ltype	0.00577041	1.39067	12	8.62894	0.0497925	2.44541e-08	7.12748e-07	GO_biological_process
GO:0061005	Eye.Smooth.muscle.cells_Ltype	0.00837863	2.01925	14	6.93326	0.0580913	2.47999e-08	7.21227e-07	GO_biological_process
GO:0042982	Eye.Smooth.muscle.cells_Ltype	0.00186713	0.449979	8	17.7786	0.033195	2.51977e-08	7.31179e-07	GO_biological_process
GO:0050774	Eye.Smooth.muscle.cells_Ltype	0.00274297	0.661057	9	13.6146	0.0373444	3.22429e-08	9.33552e-07	GO_biological_process
GO:1904861	Eye.Smooth.muscle.cells_Ltype	0.00275993	0.665144	9	13.5309	0.0373444	3.3962e-08	9.81165e-07	GO_biological_process
GO:0046622	Eye.Smooth.muscle.cells_Ltype	0.008602	2.07308	14	6.75323	0.0580913	3.41891e-08	9.85562e-07	GO_biological_process
GO:2000311	Eye.Smooth.muscle.cells_Ltype	0.00281513	0.678447	9	13.2656	0.0373444	4.01243e-08	1.15412e-06	GO_biological_process
GO:0070252	Eye.Smooth.muscle.cells_Ltype	0.0101925	2.45638	15	6.10655	0.0622407	4.04372e-08	1.16058e-06	GO_biological_process
GO:0048681	Eye.Smooth.muscle.cells_Ltype	0.0019946	0.480698	8	16.6425	0.033195	4.16267e-08	1.19212e-06	GO_biological_process
GO:0097105	Eye.Smooth.muscle.cells_Ltype	0.0028826	0.694707	9	12.9551	0.0373444	4.89649e-08	1.39923e-06	GO_biological_process
GO:0045956	Eye.Smooth.muscle.cells_Ltype	0.00289336	0.6973	9	12.9069	0.0373444	5.05214e-08	1.44057e-06	GO_biological_process
GO:0043523	Eye.Smooth.muscle.cells_Ltype	0.024869	5.99342	23	3.83754	0.0954357	5.3917e-08	1.53407e-06	GO_biological_process
GO:0060395	Eye.Smooth.muscle.cells_Ltype	0.00754082	1.81734	13	7.15332	0.0539419	5.52829e-08	1.56953e-06	GO_biological_process
GO:0051240	Eye.Smooth.muscle.cells_Ltype	0.186922	45.0483	80	1.77587	0.33195	6.0318e-08	1.70879e-06	GO_biological_process
GO:0097090	Eye.Smooth.muscle.cells_Ltype	0.00297132	0.716089	9	12.5683	0.0373444	6.31478e-08	1.78511e-06	GO_biological_process
GO:0030865	Eye.Smooth.muscle.cells_Ltype	0.00305433	0.736095	9	12.2267	0.0373444	7.95354e-08	2.24087e-06	GO_biological_process
GO:1901700	Eye.Smooth.muscle.cells_Ltype	0.145553	35.0783	67	1.91001	0.278008	7.96108e-08	2.24087e-06	GO_biological_process
GO:1900027	Eye.Smooth.muscle.cells_Ltype	0.00305704	0.736748	9	12.2158	0.0373444	8.01276e-08	2.25059e-06	GO_biological_process
GO:1902004	Eye.Smooth.muscle.cells_Ltype	0.00220107	0.530459	8	15.0813	0.033195	8.77219e-08	2.45864e-06	GO_biological_process
GO:2000300	Eye.Smooth.muscle.cells_Ltype	0.00309548	0.746011	9	12.0642	0.0373444	8.89506e-08	2.48778e-06	GO_biological_process
GO:0032835	Eye.Smooth.muscle.cells_Ltype	0.00938235	2.26115	14	6.19155	0.0580913	9.77555e-08	2.72823e-06	GO_biological_process
GO:0022411	Eye.Smooth.muscle.cells_Ltype	0.0278273	6.70637	24	3.57869	0.0995851	9.79667e-08	2.72833e-06	GO_biological_process
GO:0044281	Eye.Smooth.muscle.cells_Ltype	0.143276	34.5294	66	1.91141	0.273859	1.00824e-07	2.80197e-06	GO_biological_process
GO:0090183	Eye.Smooth.muscle.cells_Ltype	0.00940888	2.26754	14	6.17409	0.0580913	1.01128e-07	2.80449e-06	GO_biological_process
GO:0021957	Eye.Smooth.muscle.cells_Ltype	0.0022902	0.551939	8	14.4944	0.033195	1.18314e-07	3.27419e-06	GO_biological_process
GO:0070571	Eye.Smooth.muscle.cells_Ltype	0.00229113	0.552163	8	14.4885	0.033195	1.18677e-07	3.27732e-06	GO_biological_process
GO:0043576	Eye.Smooth.muscle.cells_Ltype	0.00322294	0.776727	9	11.5871	0.0373444	1.24552e-07	3.43235e-06	GO_biological_process
GO:0072073	Eye.Smooth.muscle.cells_Ltype	0.0260844	6.28635	23	3.65872	0.0954357	1.24938e-07	3.43581e-06	GO_biological_process
GO:0008033	Eye.Smooth.muscle.cells_Ltype	0.00681494	1.6424	12	7.30638	0.0497925	1.44477e-07	3.96483e-06	GO_biological_process
GO:0032298	Eye.Smooth.muscle.cells_Ltype	2.53097e-06	0.000609965	2	3278.88	0.00829875	1.85182e-07	5.07128e-06	GO_biological_process
GO:2000310	Eye.Smooth.muscle.cells_Ltype	0.00340165	0.819798	9	10.9783	0.0373444	1.95055e-07	5.33057e-06	GO_biological_process
GO:0048520	Eye.Smooth.muscle.cells_Ltype	0.00342579	0.825615	9	10.901	0.0373444	2.06831e-07	5.64065e-06	GO_biological_process
GO:0030901	Eye.Smooth.muscle.cells_Ltype	0.0100226	2.41546	14	5.79601	0.0580913	2.15128e-07	5.85478e-06	GO_biological_process
GO:0007517	Eye.Smooth.muscle.cells_Ltype	0.0383056	9.23165	28	3.03304	0.116183	2.34201e-07	6.3607e-06	GO_biological_process
GO:0097104	Eye.Smooth.muscle.cells_Ltype	0.00350295	0.844211	9	10.6608	0.0373444	2.48722e-07	6.74114e-06	GO_biological_process
GO:0071702	Eye.Smooth.muscle.cells_Ltype	0.159803	38.5125	70	1.81759	0.290456	2.51038e-07	6.7899e-06	GO_biological_process
GO:0030334	Eye.Smooth.muscle.cells_Ltype	0.0947969	22.8461	49	2.14479	0.203319	2.71716e-07	7.33411e-06	GO_biological_process
GO:0006955	Eye.Smooth.muscle.cells_Ltype	0.101065	24.3567	51	2.09388	0.211618	3.04054e-07	8.19016e-06	GO_biological_process
GO:2000463	Eye.Smooth.muscle.cells_Ltype	0.0036749	0.885652	9	10.162	0.0373444	3.69405e-07	9.93013e-06	GO_biological_process
GO:0048023	Eye.Smooth.muscle.cells_Ltype	0.0011332	0.2731	6	21.9699	0.0248963	4.30945e-07	1.15607e-05	GO_biological_process
GO:0032438	Eye.Smooth.muscle.cells_Ltype	0.00272987	0.6579	8	12.1599	0.033195	4.40371e-07	1.17896e-05	GO_biological_process
GO:1902003	Eye.Smooth.muscle.cells_Ltype	0.00274253	0.66095	8	12.1038	0.033195	4.55783e-07	1.21774e-05	GO_biological_process
GO:0002252	Eye.Smooth.muscle.cells_Ltype	0.0630388	15.1923	37	2.43544	0.153527	5.4639e-07	1.45686e-05	GO_biological_process
GO:0060420	Eye.Smooth.muscle.cells_Ltype	0.0108768	2.6213	14	5.34086	0.0580913	5.64266e-07	1.50147e-05	GO_biological_process
GO:1902991	Eye.Smooth.muscle.cells_Ltype	0.00286002	0.689265	8	11.6066	0.033195	6.2228e-07	1.6525e-05	GO_biological_process
GO:0009880	Eye.Smooth.muscle.cells_Ltype	0.0110245	2.6569	14	5.2693	0.0580913	6.60587e-07	1.75069e-05	GO_biological_process
GO:0050768	Eye.Smooth.muscle.cells_Ltype	0.0428951	10.3377	29	2.80526	0.120332	6.84055e-07	1.80924e-05	GO_biological_process
GO:0009451	Eye.Smooth.muscle.cells_Ltype	0.00792304	1.90945	12	6.28452	0.0497925	6.97579e-07	1.8413e-05	GO_biological_process
GO:0048753	Eye.Smooth.muscle.cells_Ltype	0.00295706	0.712652	8	11.2257	0.033195	7.96585e-07	2.09842e-05	GO_biological_process
GO:0072359	Eye.Smooth.muscle.cells_Ltype	0.11077	26.6956	53	1.98535	0.219917	8.71571e-07	2.29136e-05	GO_biological_process
GO:1903307	Eye.Smooth.muscle.cells_Ltype	0.0041352	0.996583	9	9.03086	0.0373444	9.71043e-07	2.54778e-05	GO_biological_process
GO:2000145	Eye.Smooth.muscle.cells_Ltype	0.0990859	23.8797	49	2.05195	0.203319	9.86085e-07	2.58209e-05	GO_biological_process
GO:0051259	Eye.Smooth.muscle.cells_Ltype	0.0416396	10.0351	28	2.79019	0.116183	1.19973e-06	3.13528e-05	GO_biological_process
GO:0099068	Eye.Smooth.muscle.cells_Ltype	0.00428757	1.0333	9	8.70992	0.0373444	1.30297e-06	3.39833e-05	GO_biological_process
GO:0001656	Eye.Smooth.muscle.cells_Ltype	0.0153812	3.70688	16	4.3163	0.06639	1.40195e-06	3.64923e-05	GO_biological_process
GO:0045595	Eye.Smooth.muscle.cells_Ltype	0.208329	50.2073	82	1.63323	0.340249	1.40717e-06	3.65558e-05	GO_biological_process
GO:0019438	Eye.Smooth.muscle.cells_Ltype	0.269718	65.002	99	1.52303	0.410788	1.51783e-06	3.93527e-05	GO_biological_process
GO:0016079	Eye.Smooth.muscle.cells_Ltype	0.00705218	1.69958	11	6.47221	0.0456432	1.54099e-06	3.98746e-05	GO_biological_process
GO:0051961	Eye.Smooth.muscle.cells_Ltype	0.0448544	10.8099	29	2.68273	0.120332	1.65282e-06	4.26842e-05	GO_biological_process
GO:0048488	Eye.Smooth.muscle.cells_Ltype	0.00446941	1.07713	9	8.35555	0.0373444	1.82345e-06	4.69987e-05	GO_biological_process
GO:1902803	Eye.Smooth.muscle.cells_Ltype	0.00447802	1.0792	9	8.3395	0.0373444	1.85199e-06	4.76406e-05	GO_biological_process
GO:0070588	Eye.Smooth.muscle.cells_Ltype	0.0217668	5.2458	19	3.62194	0.0788382	1.87987e-06	4.82635e-05	GO_biological_process
GO:0000395	Eye.Smooth.muscle.cells_Ltype	0.000821133	0.197893	5	25.2662	0.0207469	2.06464e-06	5.29038e-05	GO_biological_process
GO:0051968	Eye.Smooth.muscle.cells_Ltype	0.0045624	1.09954	9	8.18525	0.0373444	2.1528e-06	5.50556e-05	GO_biological_process
GO:0048679	Eye.Smooth.muscle.cells_Ltype	0.00340667	0.821006	8	9.74414	0.033195	2.25311e-06	5.75091e-05	GO_biological_process
GO:0099054	Eye.Smooth.muscle.cells_Ltype	0.00459096	1.10642	9	8.13433	0.0373444	2.26372e-06	5.76679e-05	GO_biological_process
GO:0075713	Eye.Smooth.muscle.cells_Ltype	0.000844899	0.203621	5	24.5555	0.0207469	2.37016e-06	6.02627e-05	GO_biological_process
GO:0019043	Eye.Smooth.muscle.cells_Ltype	0.00086152	0.207626	5	24.0817	0.0207469	2.60416e-06	6.60843e-05	GO_biological_process
GO:0051450	Eye.Smooth.muscle.cells_Ltype	0.000869192	0.209475	5	23.8692	0.0207469	2.71811e-06	6.88431e-05	GO_biological_process
GO:1901299	Eye.Smooth.muscle.cells_Ltype	0.000878876	0.211809	5	23.6061	0.0207469	2.86749e-06	7.24869e-05	GO_biological_process
GO:0019042	Eye.Smooth.muscle.cells_Ltype	0.000902096	0.217405	5	22.9985	0.0207469	3.25202e-06	8.20495e-05	GO_biological_process
GO:0001654	Eye.Smooth.muscle.cells_Ltype	0.0490687	11.8256	30	2.53688	0.124481	3.28233e-06	8.26557e-05	GO_biological_process
GO:0010721	Eye.Smooth.muscle.cells_Ltype	0.0465477	11.218	29	2.58513	0.120332	3.38651e-06	8.5116e-05	GO_biological_process
GO:1902224	Eye.Smooth.muscle.cells_Ltype	0.00162957	0.392727	6	15.2778	0.0248963	3.44999e-06	8.65459e-05	GO_biological_process
GO:0061098	Eye.Smooth.muscle.cells_Ltype	0.00484892	1.16859	9	7.70159	0.0373444	3.50959e-06	8.78735e-05	GO_biological_process
GO:0048260	Eye.Smooth.muscle.cells_Ltype	0.00625589	1.50767	10	6.63275	0.0414938	3.73498e-06	9.33389e-05	GO_biological_process
GO:0048646	Eye.Smooth.muscle.cells_Ltype	0.107176	25.8293	50	1.93578	0.207469	3.93901e-06	9.82511e-05	GO_biological_process
GO:0036465	Eye.Smooth.muscle.cells_Ltype	0.00494526	1.19181	9	7.55156	0.0373444	4.10652e-06	0.000102235	GO_biological_process
GO:1901214	Eye.Smooth.muscle.cells_Ltype	0.0324062	7.8099	23	2.94498	0.0954357	4.81687e-06	0.000119693	GO_biological_process
GO:0007204	Eye.Smooth.muscle.cells_Ltype	0.0233279	5.62202	19	3.37957	0.0788382	5.03273e-06	0.000124821	GO_biological_process
GO:0007158	Eye.Smooth.muscle.cells_Ltype	0.00507939	1.22413	9	7.35214	0.0373444	5.0816e-06	0.000125796	GO_biological_process
GO:1900271	Eye.Smooth.muscle.cells_Ltype	0.00389717	0.939217	8	8.51773	0.033195	5.97477e-06	0.000147629	GO_biological_process
GO:1901362	Eye.Smooth.muscle.cells_Ltype	0.277908	66.9759	99	1.47815	0.410788	6.18019e-06	0.000152225	GO_biological_process
GO:0009798	Eye.Smooth.muscle.cells_Ltype	0.0134082	3.23137	14	4.33253	0.0580913	6.18394e-06	0.000152225	GO_biological_process
GO:0040012	Eye.Smooth.muscle.cells_Ltype	0.105892	25.5201	49	1.92006	0.203319	6.29434e-06	0.000154653	GO_biological_process
GO:0072178	Eye.Smooth.muscle.cells_Ltype	0.00392893	0.946873	8	8.44886	0.033195	6.33419e-06	0.000155341	GO_biological_process
GO:0033036	Eye.Smooth.muscle.cells_Ltype	0.192008	46.274	75	1.62078	0.311203	6.76394e-06	0.000165572	GO_biological_process
GO:0017156	Eye.Smooth.muscle.cells_Ltype	0.00836219	2.01529	11	5.45828	0.0456432	7.62966e-06	0.000186416	GO_biological_process
GO:0021782	Eye.Smooth.muscle.cells_Ltype	0.0100817	2.4297	12	4.93889	0.0497925	7.98107e-06	0.00019464	GO_biological_process
GO:0071277	Eye.Smooth.muscle.cells_Ltype	0.00683534	1.64732	10	6.07048	0.0414938	8.02625e-06	0.00019538	GO_biological_process
GO:0051491	Eye.Smooth.muscle.cells_Ltype	0.00540795	1.30332	9	6.90546	0.0373444	8.34482e-06	0.000202759	GO_biological_process
GO:2000171	Eye.Smooth.muscle.cells_Ltype	0.00546185	1.31631	9	6.83731	0.0373444	9.0226e-06	0.000218823	GO_biological_process
GO:0060999	Eye.Smooth.muscle.cells_Ltype	0.00548403	1.32165	9	6.80966	0.0373444	9.31483e-06	0.000225494	GO_biological_process
GO:0034384	Eye.Smooth.muscle.cells_Ltype	0.000525643	0.12668	4	31.5757	0.0165975	9.47442e-06	0.000228936	GO_biological_process
GO:0051270	Eye.Smooth.muscle.cells_Ltype	0.107636	25.9404	49	1.88895	0.203319	9.77428e-06	0.000235749	GO_biological_process
GO:0032228	Eye.Smooth.muscle.cells_Ltype	0.00552347	1.33116	9	6.76104	0.0373444	9.85452e-06	0.000237248	GO_biological_process
GO:0048167	Eye.Smooth.muscle.cells_Ltype	0.0222843	5.37053	18	3.35163	0.0746888	1.00237e-05	0.000240879	GO_biological_process
GO:0001941	Eye.Smooth.muscle.cells_Ltype	0.00555351	1.3384	9	6.72447	0.0373444	1.02833e-05	0.000246667	GO_biological_process
GO:0072176	Eye.Smooth.muscle.cells_Ltype	0.00422102	1.01726	8	7.86422	0.033195	1.05867e-05	0.000253484	GO_biological_process
GO:1900449	Eye.Smooth.muscle.cells_Ltype	0.00572284	1.3792	9	6.5255	0.0373444	1.30106e-05	0.000310954	GO_biological_process
GO:0070572	Eye.Smooth.muscle.cells_Ltype	0.00121021	0.291662	5	17.1431	0.0207469	1.33052e-05	0.000317417	GO_biological_process
GO:0045292	Eye.Smooth.muscle.cells_Ltype	0.00121859	0.293679	5	17.0254	0.0207469	1.37492e-05	0.000327416	GO_biological_process
GO:0072583	Eye.Smooth.muscle.cells_Ltype	0.00577667	1.39218	9	6.46469	0.0373444	1.39975e-05	0.000332727	GO_biological_process
GO:0046459	Eye.Smooth.muscle.cells_Ltype	0.00213091	0.513549	6	11.6834	0.0248963	1.56025e-05	0.000370209	GO_biological_process
GO:0051480	Eye.Smooth.muscle.cells_Ltype	0.0276608	6.66626	20	3.00018	0.0829875	1.57811e-05	0.000373771	GO_biological_process
GO:0007628	Eye.Smooth.muscle.cells_Ltype	0.00447644	1.07882	8	7.4155	0.033195	1.60732e-05	0.000380004	GO_biological_process
GO:0006399	Eye.Smooth.muscle.cells_Ltype	0.0108376	2.61187	12	4.59441	0.0497925	1.62128e-05	0.000382617	GO_biological_process
GO:0009416	Eye.Smooth.muscle.cells_Ltype	0.0254114	6.12414	19	3.10248	0.0788382	1.64327e-05	0.000387111	GO_biological_process
GO:0090659	Eye.Smooth.muscle.cells_Ltype	0.00452461	1.09043	8	7.33655	0.033195	1.73378e-05	0.000407702	GO_biological_process
GO:1902947	Eye.Smooth.muscle.cells_Ltype	0.00128352	0.309328	5	16.1641	0.0207469	1.75993e-05	0.000413113	GO_biological_process
GO:1903051	Eye.Smooth.muscle.cells_Ltype	0.00454487	1.09531	8	7.30385	0.033195	1.78941e-05	0.000418689	GO_biological_process
GO:0099601	Eye.Smooth.muscle.cells_Ltype	0.00596209	1.43686	9	6.26364	0.0373444	1.79006e-05	0.000418689	GO_biological_process
GO:0046620	Eye.Smooth.muscle.cells_Ltype	0.0147791	3.56178	14	3.93062	0.0580913	1.80897e-05	0.00042236	GO_biological_process
GO:0043113	Eye.Smooth.muscle.cells_Ltype	0.00607359	1.46373	9	6.14866	0.0373444	2.06663e-05	0.000481665	GO_biological_process
GO:0060538	Eye.Smooth.muscle.cells_Ltype	0.0149854	3.61147	14	3.87654	0.0580913	2.10266e-05	0.000489194	GO_biological_process
GO:0042063	Eye.Smooth.muscle.cells_Ltype	0.0282957	6.81926	20	2.93287	0.0829875	2.17132e-05	0.000504275	GO_biological_process
GO:0098815	Eye.Smooth.muscle.cells_Ltype	0.00627199	1.51155	9	5.95415	0.0373444	2.64897e-05	0.000614122	GO_biological_process
GO:0071709	Eye.Smooth.muscle.cells_Ltype	0.0062814	1.51382	9	5.94524	0.0373444	2.67972e-05	0.000620157	GO_biological_process
GO:0048021	Eye.Smooth.muscle.cells_Ltype	0.00235287	0.567042	6	10.5812	0.0248963	2.70478e-05	0.000624856	GO_biological_process
GO:0060665	Eye.Smooth.muscle.cells_Ltype	0.00141911	0.342005	5	14.6197	0.0207469	2.83176e-05	0.000653045	GO_biological_process
GO:0002088	Eye.Smooth.muscle.cells_Ltype	0.0115157	2.7753	12	4.32386	0.0497925	2.91273e-05	0.00067054	GO_biological_process
GO:0048710	Eye.Smooth.muscle.cells_Ltype	0.00487633	1.1752	8	6.80738	0.033195	2.93591e-05	0.000674695	GO_biological_process
GO:0050773	Eye.Smooth.muscle.cells_Ltype	0.0219488	5.28967	17	3.21381	0.0705394	2.99351e-05	0.000686732	GO_biological_process
GO:0048583	Eye.Smooth.muscle.cells_Ltype	0.357411	86.1361	117	1.35832	0.485477	3.077e-05	0.000704654	GO_biological_process
GO:0044091	Eye.Smooth.muscle.cells_Ltype	0.0064088	1.54452	9	5.82705	0.0373444	3.12697e-05	0.000714852	GO_biological_process
GO:0050776	Eye.Smooth.muscle.cells_Ltype	0.0696091	16.7758	35	2.08634	0.145228	3.18529e-05	0.000726921	GO_biological_process
GO:1901298	Eye.Smooth.muscle.cells_Ltype	0.00147055	0.354403	5	14.1082	0.0207469	3.34984e-05	0.000763148	GO_biological_process
GO:0048592	Eye.Smooth.muscle.cells_Ltype	0.0245166	5.90851	18	3.04645	0.0746888	3.48095e-05	0.000791646	GO_biological_process
GO:0050775	Eye.Smooth.muscle.cells_Ltype	0.00500934	1.20725	8	6.62662	0.033195	3.54319e-05	0.000804408	GO_biological_process
GO:0046928	Eye.Smooth.muscle.cells_Ltype	0.00652101	1.57156	9	5.72678	0.0373444	3.57184e-05	0.000809514	GO_biological_process
GO:0051129	Eye.Smooth.muscle.cells_Ltype	0.0672476	16.2067	34	2.0979	0.141079	3.75107e-05	0.000848671	GO_biological_process
GO:0048012	Eye.Smooth.muscle.cells_Ltype	0.00151614	0.365389	5	13.6841	0.0207469	3.86763e-05	0.000873541	GO_biological_process
GO:0071214	Eye.Smooth.muscle.cells_Ltype	0.024728	5.95944	18	3.02042	0.0746888	3.88444e-05	0.000875831	GO_biological_process
GO:0010975	Eye.Smooth.muscle.cells_Ltype	0.0676611	16.3063	34	2.08508	0.141079	4.23443e-05	0.000953109	GO_biological_process
GO:0043455	Eye.Smooth.muscle.cells_Ltype	0.00255789	0.616451	6	9.73314	0.0248963	4.28599e-05	0.000963065	GO_biological_process
GO:0015889	Eye.Smooth.muscle.cells_Ltype	0.000806275	0.194312	4	20.5854	0.0165975	4.97423e-05	0.00111581	GO_biological_process
GO:0006903	Eye.Smooth.muscle.cells_Ltype	0.00682293	1.64433	9	5.47337	0.0373444	5.04297e-05	0.0011293	GO_biological_process
GO:0090201	Eye.Smooth.muscle.cells_Ltype	0.00162427	0.391448	5	12.7731	0.0207469	5.34416e-05	0.00119471	GO_biological_process
GO:0045921	Eye.Smooth.muscle.cells_Ltype	0.00687769	1.65752	9	5.42979	0.0373444	5.35813e-05	0.0011958	GO_biological_process
GO:0051291	Eye.Smooth.muscle.cells_Ltype	0.0086726	2.0901	10	4.78447	0.0414938	5.91905e-05	0.00131875	GO_biological_process
GO:0060291	Eye.Smooth.muscle.cells_Ltype	0.0070051	1.68823	9	5.33103	0.0373444	6.15637e-05	0.0013693	GO_biological_process
GO:0008045	Eye.Smooth.muscle.cells_Ltype	0.00543575	1.31002	8	6.10679	0.033195	6.24113e-05	0.0013858	GO_biological_process
GO:0006816	Eye.Smooth.muscle.cells_Ltype	0.0282668	6.81229	19	2.78908	0.0788382	6.78097e-05	0.00150313	GO_biological_process
GO:0017158	Eye.Smooth.muscle.cells_Ltype	0.00720446	1.73627	9	5.18351	0.0373444	7.60539e-05	0.00168304	GO_biological_process
GO:0007413	Eye.Smooth.muscle.cells_Ltype	0.00568644	1.37043	8	5.83757	0.033195	8.50375e-05	0.00187869	GO_biological_process
GO:1903363	Eye.Smooth.muscle.cells_Ltype	0.00569119	1.37158	8	5.8327	0.033195	8.55243e-05	0.00188627	GO_biological_process
GO:0060693	Eye.Smooth.muscle.cells_Ltype	0.00181867	0.4383	5	11.4077	0.0207469	9.05525e-05	0.00199382	GO_biological_process
GO:0035729	Eye.Smooth.muscle.cells_Ltype	0.0018478	0.445321	5	11.2279	0.0207469	9.74863e-05	0.0021429	GO_biological_process
GO:0014070	Eye.Smooth.muscle.cells_Ltype	0.0961626	23.1752	42	1.81228	0.174274	0.000120414	0.00264248	GO_biological_process
GO:0021952	Eye.Smooth.muscle.cells_Ltype	0.00603019	1.45328	8	5.5048	0.033195	0.000126758	0.00277706	GO_biological_process
GO:0051588	Eye.Smooth.muscle.cells_Ltype	0.00776776	1.87203	9	4.80762	0.0373444	0.000133312	0.00291577	GO_biological_process
GO:0099504	Eye.Smooth.muscle.cells_Ltype	0.0115402	2.78119	11	3.95513	0.0456432	0.000135743	0.00296402	GO_biological_process
GO:0035728	Eye.Smooth.muscle.cells_Ltype	0.00199073	0.479765	5	10.4218	0.0207469	0.000137604	0.00299968	GO_biological_process
GO:0001822	Eye.Smooth.muscle.cells_Ltype	0.0431229	10.3926	24	2.30933	0.0995851	0.000140873	0.00306586	GO_biological_process
GO:0044087	Eye.Smooth.muscle.cells_Ltype	0.100087	24.1211	43	1.78267	0.178423	0.000142025	0.00308582	GO_biological_process
GO:0061097	Eye.Smooth.muscle.cells_Ltype	0.00788674	1.9007	9	4.73509	0.0373444	0.000149149	0.00323526	GO_biological_process
GO:0030155	Eye.Smooth.muscle.cells_Ltype	0.078367	18.8864	36	1.90613	0.149378	0.000150321	0.0032553	GO_biological_process
GO:0007269	Eye.Smooth.muscle.cells_Ltype	0.0117454	2.83065	11	3.88604	0.0456432	0.000157876	0.00341329	GO_biological_process
GO:0051049	Eye.Smooth.muscle.cells_Ltype	0.185861	44.7926	68	1.51811	0.282158	0.000174097	0.0037568	GO_biological_process
GO:0042359	Eye.Smooth.muscle.cells_Ltype	0.00111958	0.269817	4	14.8248	0.0165975	0.000174336	0.0037568	GO_biological_process
GO:0060638	Eye.Smooth.muscle.cells_Ltype	0.00210604	0.507555	5	9.85115	0.0207469	0.000178302	0.00383598	GO_biological_process
GO:1903206	Eye.Smooth.muscle.cells_Ltype	0.00213204	0.513822	5	9.73099	0.0207469	0.000188629	0.00405151	GO_biological_process
GO:0048489	Eye.Smooth.muscle.cells_Ltype	0.012088	2.9132	11	3.77592	0.0456432	0.000201653	0.00432419	GO_biological_process
GO:0099003	Eye.Smooth.muscle.cells_Ltype	0.0121327	2.92397	11	3.76201	0.0456432	0.00020806	0.00445431	GO_biological_process
GO:0008347	Eye.Smooth.muscle.cells_Ltype	0.00649927	1.56632	8	5.1075	0.033195	0.000209693	0.00448198	GO_biological_process
GO:0048259	Eye.Smooth.muscle.cells_Ltype	0.0101784	2.453	10	4.07664	0.0414938	0.000214642	0.00458031	GO_biological_process
GO:0010976	Eye.Smooth.muscle.cells_Ltype	0.038953	9.38766	22	2.3435	0.0912863	0.000219876	0.0046844	GO_biological_process
GO:0001574	Eye.Smooth.muscle.cells_Ltype	0.00119375	0.287694	4	13.9037	0.0165975	0.000222216	0.00472658	GO_biological_process
GO:0021955	Eye.Smooth.muscle.cells_Ltype	0.00658148	1.58614	8	5.0437	0.033195	0.000228014	0.00484208	GO_biological_process
GO:0099531	Eye.Smooth.muscle.cells_Ltype	0.0123987	2.98808	11	3.6813	0.0456432	0.000249864	0.00529752	GO_biological_process
GO:0097479	Eye.Smooth.muscle.cells_Ltype	0.0124362	2.99712	11	3.67019	0.0456432	0.000256299	0.0054252	GO_biological_process
GO:0072009	Eye.Smooth.muscle.cells_Ltype	0.0190651	4.5947	14	3.04699	0.0580913	0.000258914	0.00547174	GO_biological_process
GO:0035308	Eye.Smooth.muscle.cells_Ltype	0.00132267	0.318765	4	12.5485	0.0165975	0.000326898	0.00689739	GO_biological_process
GO:0070838	Eye.Smooth.muscle.cells_Ltype	0.0322367	7.76903	19	2.44561	0.0788382	0.000354788	0.00747386	GO_biological_process
GO:0072511	Eye.Smooth.muscle.cells_Ltype	0.0323845	7.80467	19	2.43444	0.0788382	0.000375072	0.00788851	GO_biological_process
GO:0061061	Eye.Smooth.muscle.cells_Ltype	0.061148	14.7367	29	1.96788	0.120332	0.00041988	0.00881682	GO_biological_process
GO:0002684	Eye.Smooth.muscle.cells_Ltype	0.0765384	18.4458	34	1.84324	0.141079	0.00042863	0.0089862	GO_biological_process
GO:0050731	Eye.Smooth.muscle.cells_Ltype	0.0200704	4.83695	14	2.89438	0.0580913	0.00043019	0.00900431	GO_biological_process
GO:0072001	Eye.Smooth.muscle.cells_Ltype	0.0465849	11.227	24	2.13771	0.0995851	0.000430864	0.00900431	GO_biological_process
GO:0070887	Eye.Smooth.muscle.cells_Ltype	0.239385	57.6919	81	1.40401	0.3361	0.000441148	0.0092046	GO_biological_process
GO:0030174	Eye.Smooth.muscle.cells_Ltype	0.000125369	0.0302139	2	66.1947	0.00829875	0.000445567	0.00928205	GO_biological_process
GO:0033137	Eye.Smooth.muscle.cells_Ltype	0.00399508	0.962813	6	6.23174	0.0248963	0.000467394	0.00972135	GO_biological_process
GO:0045722	Eye.Smooth.muscle.cells_Ltype	0.00149293	0.359797	4	11.1174	0.0165975	0.000513909	0.0106719	GO_biological_process
GO:0001573	Eye.Smooth.muscle.cells_Ltype	0.00152326	0.367105	4	10.8961	0.0165975	0.000553797	0.0114821	GO_biological_process
GO:1902042	Eye.Smooth.muscle.cells_Ltype	0.00274743	0.66213	5	7.55139	0.0207469	0.000594769	0.0123122	GO_biological_process
GO:0050807	Eye.Smooth.muscle.cells_Ltype	0.0288092	6.94302	17	2.4485	0.0705394	0.000713426	0.0147452	GO_biological_process
GO:0048518	Eye.Smooth.muscle.cells_Ltype	0.4848	116.837	142	1.21537	0.589212	0.000728831	0.01504	GO_biological_process
GO:0031643	Eye.Smooth.muscle.cells_Ltype	0.00290873	0.701003	5	7.13264	0.0207469	0.000766753	0.0157978	GO_biological_process
GO:0071241	Eye.Smooth.muscle.cells_Ltype	0.0166077	4.00245	12	2.99816	0.0497925	0.000811555	0.0166947	GO_biological_process
GO:1903205	Eye.Smooth.muscle.cells_Ltype	0.00296655	0.714938	5	6.99361	0.0207469	0.000836631	0.0171836	GO_biological_process
GO:0050803	Eye.Smooth.muscle.cells_Ltype	0.0293187	7.06581	17	2.40595	0.0705394	0.00086294	0.0176963	GO_biological_process
GO:0006874	Eye.Smooth.muscle.cells_Ltype	0.0376307	9.06899	20	2.20532	0.0829875	0.000896959	0.0183653	GO_biological_process
GO:0009314	Eye.Smooth.muscle.cells_Ltype	0.0376612	9.07635	20	2.20353	0.0829875	0.000905747	0.0185164	GO_biological_process
GO:0006725	Eye.Smooth.muscle.cells_Ltype	0.372748	89.8321	114	1.26903	0.473029	0.000924186	0.018864	GO_biological_process
GO:0051668	Eye.Smooth.muscle.cells_Ltype	0.0102549	2.47144	9	3.6416	0.0373444	0.000973372	0.0198372	GO_biological_process
GO:0051239	Eye.Smooth.muscle.cells_Ltype	0.310323	74.788	98	1.31037	0.406639	0.000977542	0.0198913	GO_biological_process
GO:1903305	Eye.Smooth.muscle.cells_Ltype	0.010362	2.49724	9	3.60398	0.0373444	0.00104551	0.0212414	GO_biological_process
GO:0043507	Eye.Smooth.muscle.cells_Ltype	0.00847935	2.04352	8	3.91481	0.033195	0.00117559	0.0238475	GO_biological_process
GO:0090199	Eye.Smooth.muscle.cells_Ltype	0.00324277	0.781507	5	6.3979	0.0207469	0.00123777	0.0250702	GO_biological_process
GO:0050795	Eye.Smooth.muscle.cells_Ltype	0.0106298	2.56179	9	3.51316	0.0373444	0.00124512	0.0251802	GO_biological_process
GO:0042953	Eye.Smooth.muscle.cells_Ltype	0.0019012	0.458188	4	8.73004	0.0165975	0.00125209	0.0252822	GO_biological_process
GO:0032715	Eye.Smooth.muscle.cells_Ltype	0.00328925	0.79271	5	6.30748	0.0207469	0.00131718	0.0265558	GO_biological_process
GO:1903035	Eye.Smooth.muscle.cells_Ltype	0.00864551	2.08357	8	3.83957	0.033195	0.00132743	0.0267214	GO_biological_process
GO:0051966	Eye.Smooth.muscle.cells_Ltype	0.0129676	3.1252	10	3.1998	0.0414938	0.00135753	0.0272854	GO_biological_process
GO:0045807	Eye.Smooth.muscle.cells_Ltype	0.0130299	3.14021	10	3.1845	0.0414938	0.00140597	0.028216	GO_biological_process
GO:0055074	Eye.Smooth.muscle.cells_Ltype	0.0392109	9.44982	20	2.11644	0.0829875	0.00146056	0.0292668	GO_biological_process
GO:0006376	Eye.Smooth.muscle.cells_Ltype	0.00338617	0.816067	5	6.12695	0.0207469	0.00149475	0.0299063	GO_biological_process
GO:0031330	Eye.Smooth.muscle.cells_Ltype	0.00884238	2.13102	8	3.75408	0.033195	0.0015271	0.0305073	GO_biological_process
GO:0072006	Eye.Smooth.muscle.cells_Ltype	0.0229854	5.53948	14	2.52732	0.0580913	0.00155633	0.031044	GO_biological_process
GO:0072503	Eye.Smooth.muscle.cells_Ltype	0.0394746	9.51339	20	2.1023	0.0829875	0.00157929	0.0314542	GO_biological_process
GO:0032733	Eye.Smooth.muscle.cells_Ltype	0.00343442	0.827694	5	6.04088	0.0207469	0.00158943	0.0316082	GO_biological_process
GO:0001655	Eye.Smooth.muscle.cells_Ltype	0.0514336	12.3955	24	1.93619	0.0995851	0.00165542	0.0328708	GO_biological_process
GO:0071248	Eye.Smooth.muscle.cells_Ltype	0.0133393	3.21478	10	3.11064	0.0414938	0.00166786	0.0330679	GO_biological_process
GO:0006836	Eye.Smooth.muscle.cells_Ltype	0.0160461	3.8671	11	2.84451	0.0456432	0.00199612	0.0395166	GO_biological_process
GO:0042128	Eye.Smooth.muscle.cells_Ltype	9.66257e-06	0.00232868	1	429.428	0.00414938	0.00232598	0.0459775	GO_biological_process
GO:0051592	Eye.Smooth.muscle.cells_Ltype	0.0139757	3.36815	10	2.96899	0.0414938	0.00233113	0.04601	GO_biological_process
GO:0042752	Eye.Smooth.muscle.cells_Ltype	0.0117021	2.82022	9	3.19125	0.0373444	0.00237382	0.0467823	GO_biological_process
GO:0042759	Eye.Microglia_Ltype	0.00111327	0.785971	136	173.034	0.192635	7.77345e-254	1.02182e-249	GO_biological_process
GO:0061158	Eye.Microglia_Ltype	0.00216718	1.53003	136	88.8873	0.192635	9.44023e-215	6.20459e-211	GO_biological_process
GO:0061157	Eye.Microglia_Ltype	0.00314278	2.2188	136	61.2944	0.192635	4.87121e-193	2.1344e-189	GO_biological_process
GO:0050779	Eye.Microglia_Ltype	0.00320103	2.25993	136	60.1789	0.192635	5.72913e-192	1.88274e-188	GO_biological_process
GO:0043488	Eye.Microglia_Ltype	0.0115907	8.18303	184	22.4856	0.260623	4.04799e-185	1.06422e-181	GO_biological_process
GO:0043487	Eye.Microglia_Ltype	0.0123199	8.69787	184	21.1546	0.260623	2.07343e-180	4.54254e-177	GO_biological_process
GO:0048703	Eye.Microglia_Ltype	0.00166794	1.17757	105	89.1668	0.148725	2.81885e-165	5.2934e-162	GO_biological_process
GO:0001676	Eye.Microglia_Ltype	0.00617428	4.35904	136	31.1995	0.192635	6.67421e-154	1.09666e-150	GO_biological_process
GO:0006633	Eye.Microglia_Ltype	0.00874058	6.17085	139	22.5253	0.196884	2.51367e-138	3.67136e-135	GO_biological_process
GO:0051028	Eye.Microglia_Ltype	0.00985846	6.96007	141	20.2584	0.199717	3.95234e-134	5.19535e-131	GO_biological_process
GO:0002429	Eye.Microglia_Ltype	0.0232132	16.3885	185	11.2884	0.26204	1.84765e-133	2.20795e-130	GO_biological_process
GO:0001944	Eye.Microglia_Ltype	0.0673542	47.5521	276	5.80416	0.390935	2.09045e-133	2.28991e-130	GO_biological_process
GO:0072358	Eye.Microglia_Ltype	0.0689379	48.6702	276	5.67082	0.390935	6.16652e-131	6.2353e-128	GO_biological_process
GO:0042692	Eye.Microglia_Ltype	0.0351794	24.8366	212	8.53578	0.300283	1.13481e-130	1.0655e-127	GO_biological_process
GO:0042552	Eye.Microglia_Ltype	0.0102728	7.25259	136	18.7519	0.192635	7.5711e-125	6.63481e-122	GO_biological_process
GO:0033037	Eye.Microglia_Ltype	0.0002177	0.153696	57	370.861	0.0807365	9.17764e-125	7.54e-122	GO_biological_process
GO:0001570	Eye.Microglia_Ltype	0.0106233	7.50006	136	18.1332	0.192635	5.94085e-123	4.59367e-120	GO_biological_process
GO:0002768	Eye.Microglia_Ltype	0.0273222	19.2895	185	9.59073	0.26204	2.5867e-121	1.88901e-118	GO_biological_process
GO:0007286	Eye.Microglia_Ltype	0.0110471	7.79924	136	17.4376	0.192635	9.52659e-121	6.59089e-118	GO_biological_process
GO:0008366	Eye.Microglia_Ltype	0.0110861	7.82676	136	17.3763	0.192635	1.50399e-120	9.88495e-118	GO_biological_process
GO:0048515	Eye.Microglia_Ltype	0.0114565	8.08826	136	16.8145	0.192635	1.06266e-118	6.65177e-116	GO_biological_process
GO:2000311	Eye.Microglia_Ltype	0.00281513	1.98748	91	45.7866	0.128895	4.32314e-117	2.58308e-114	GO_biological_process
GO:0017148	Eye.Microglia_Ltype	0.0125522	8.86183	138	15.5724	0.195467	3.90146e-116	2.22977e-113	GO_biological_process
GO:0050658	Eye.Microglia_Ltype	0.0135898	9.59437	141	14.6961	0.199717	2.15331e-115	1.17938e-112	GO_biological_process
GO:0051236	Eye.Microglia_Ltype	0.0137345	9.69652	141	14.5413	0.199717	8.8294e-115	4.6425e-112	GO_biological_process
GO:0034249	Eye.Microglia_Ltype	0.0133946	9.45659	138	14.593	0.195467	1.88569e-112	9.53359e-110	GO_biological_process
GO:0072330	Eye.Microglia_Ltype	0.0143137	10.1055	140	13.8539	0.1983	3.69052e-111	1.79674e-108	GO_biological_process
GO:0006403	Eye.Microglia_Ltype	0.0148907	10.5128	141	13.4122	0.199717	4.07275e-110	1.91201e-107	GO_biological_process
GO:0002757	Eye.Microglia_Ltype	0.0320935	22.658	185	8.16487	0.26204	1.73286e-109	7.85463e-107	GO_biological_process
GO:0051179	Eye.Microglia_Ltype	0.432809	305.563	591	1.93413	0.83711	4.74366e-109	2.07851e-106	GO_biological_process
GO:0015931	Eye.Microglia_Ltype	0.0166057	11.7236	141	12.027	0.199717	7.25805e-104	3.07765e-101	GO_biological_process
GO:0072359	Eye.Microglia_Ltype	0.11077	78.2037	304	3.88728	0.430595	1.35273e-103	5.55675e-101	GO_biological_process
GO:0002253	Eye.Microglia_Ltype	0.0350851	24.7701	185	7.46869	0.26204	5.04674e-103	2.01029e-100	GO_biological_process
GO:0010608	Eye.Microglia_Ltype	0.0411525	29.0536	195	6.71172	0.276204	5.68696e-101	2.19868e-98	GO_biological_process
GO:0002764	Eye.Microglia_Ltype	0.0362439	25.5882	185	7.22989	0.26204	1.10589e-100	4.15341e-98	GO_biological_process
GO:0001568	Eye.Microglia_Ltype	0.0653427	46.1319	236	5.11576	0.334278	3.33689e-100	1.21843e-97	GO_biological_process
GO:0007283	Eye.Microglia_Ltype	0.0469902	33.175	202	6.08891	0.286119	2.18016e-97	7.74547e-95	GO_biological_process
GO:0048701	Eye.Microglia_Ltype	0.00771028	5.44346	105	19.2892	0.148725	4.94595e-97	1.71091e-94	GO_biological_process
GO:0048232	Eye.Microglia_Ltype	0.0474559	33.5039	202	6.02915	0.286119	1.25152e-96	4.21825e-94	GO_biological_process
GO:0043436	Eye.Microglia_Ltype	0.0795122	56.1356	252	4.48913	0.35694	8.75597e-96	2.87743e-93	GO_biological_process
GO:0006082	Eye.Microglia_Ltype	0.0806034	56.906	253	4.44593	0.358357	2.49797e-95	8.00875e-93	GO_biological_process
GO:0002684	Eye.Microglia_Ltype	0.0765384	54.0361	246	4.55251	0.348442	2.0676e-94	6.47111e-92	GO_biological_process
GO:2000707	Eye.Microglia_Ltype	0.000319874	0.225831	48	212.548	0.0679887	1.22511e-93	3.74514e-91	GO_biological_process
GO:0002831	Eye.Microglia_Ltype	0.0117607	8.30302	115	13.8504	0.162889	9.26437e-91	2.76773e-88	GO_biological_process
GO:2000705	Eye.Microglia_Ltype	0.000370899	0.261855	48	183.308	0.0679887	1.44259e-90	4.21397e-88	GO_biological_process
GO:0035408	Eye.Microglia_Ltype	0.000381158	0.269097	48	178.374	0.0679887	5.30921e-90	1.51716e-87	GO_biological_process
GO:1900449	Eye.Microglia_Ltype	0.00572284	4.04033	91	22.5229	0.128895	7.99619e-90	2.23638e-87	GO_biological_process
GO:0006810	Eye.Microglia_Ltype	0.333119	235.182	496	2.109	0.70255	3.2342e-89	8.85698e-87	GO_biological_process
GO:0099601	Eye.Microglia_Ltype	0.00596209	4.20924	91	21.6191	0.128895	2.87046e-88	7.70045e-86	GO_biological_process
GO:0007281	Eye.Microglia_Ltype	0.0208198	14.6988	138	9.38853	0.195467	7.24609e-88	1.905e-85	GO_biological_process
GO:0050690	Eye.Microglia_Ltype	0.00201802	1.42472	67	47.0267	0.0949008	6.03669e-87	1.55593e-84	GO_biological_process
GO:0061061	Eye.Microglia_Ltype	0.061148	43.1705	213	4.93393	0.3017	2.05373e-86	5.1916e-84	GO_biological_process
GO:0050778	Eye.Microglia_Ltype	0.0463664	32.7347	188	5.74315	0.266289	7.0848e-86	1.75717e-83	GO_biological_process
GO:0002159	Eye.Microglia_Ltype	0.000484064	0.341749	48	140.454	0.0679887	4.77008e-85	1.16116e-82	GO_biological_process
GO:0006631	Eye.Microglia_Ltype	0.0237089	16.7385	142	8.48344	0.201133	7.70679e-85	1.84192e-82	GO_biological_process
GO:0051234	Eye.Microglia_Ltype	0.342031	241.474	496	2.05405	0.70255	9.42725e-85	2.21288e-82	GO_biological_process
GO:0002062	Eye.Microglia_Ltype	0.0131956	9.31612	113	12.1295	0.160057	4.65223e-83	1.07287e-80	GO_biological_process
GO:0046394	Eye.Microglia_Ltype	0.0248411	17.5378	142	8.09679	0.201133	3.03203e-82	6.87174e-80	GO_biological_process
GO:0016601	Eye.Microglia_Ltype	0.00252084	1.77971	67	37.6466	0.0949008	1.30771e-80	2.91354e-78	GO_biological_process
GO:1904888	Eye.Microglia_Ltype	0.0113189	7.99116	105	13.1395	0.148725	1.81985e-80	3.98699e-78	GO_biological_process
GO:0003138	Eye.Microglia_Ltype	0.000569743	0.402239	47	116.846	0.0665722	1.43979e-79	3.0526e-77	GO_biological_process
GO:0003185	Eye.Microglia_Ltype	0.000569743	0.402239	47	116.846	0.0665722	1.43979e-79	3.0526e-77	GO_biological_process
GO:0050851	Eye.Microglia_Ltype	0.0160044	11.2991	117	10.3548	0.165722	1.23592e-78	2.57875e-76	GO_biological_process
GO:1903830	Eye.Microglia_Ltype	0.00144565	1.02063	57	55.8481	0.0807365	3.07557e-78	6.31693e-76	GO_biological_process
GO:0007276	Eye.Microglia_Ltype	0.0619324	43.7243	204	4.6656	0.288952	3.52804e-78	7.13477e-76	GO_biological_process
GO:0090330	Eye.Microglia_Ltype	0.00231023	1.63102	64	39.2392	0.0906516	3.80284e-78	7.57398e-76	GO_biological_process
GO:0044710	Eye.Microglia_Ltype	0.286285	202.117	441	2.1819	0.624646	1.38426e-77	2.71583e-75	GO_biological_process
GO:0055012	Eye.Microglia_Ltype	0.00332375	2.34657	70	29.8308	0.0991501	2.56239e-77	4.95332e-75	GO_biological_process
GO:0060242	Eye.Microglia_Ltype	0.00123527	0.872099	54	61.9195	0.0764873	1.5145e-76	2.88523e-74	GO_biological_process
GO:0072160	Eye.Microglia_Ltype	0.000718	0.506908	47	92.719	0.0665722	6.88112e-75	1.29218e-72	GO_biological_process
GO:2000111	Eye.Microglia_Ltype	0.000722065	0.509778	47	92.197	0.0665722	8.94876e-75	1.65678e-72	GO_biological_process
GO:0060025	Eye.Microglia_Ltype	0.000736081	0.519673	47	90.4415	0.0665722	2.18904e-74	3.99652e-72	GO_biological_process
GO:0048514	Eye.Microglia_Ltype	0.0548427	38.7189	188	4.85551	0.266289	3.65614e-74	6.58357e-72	GO_biological_process
GO:0022412	Eye.Microglia_Ltype	0.027323	19.29	138	7.15396	0.195467	3.31741e-73	5.89288e-71	GO_biological_process
GO:0010642	Eye.Microglia_Ltype	0.00178101	1.25739	57	45.3319	0.0807365	3.62542e-73	6.35416e-71	GO_biological_process
GO:0010613	Eye.Microglia_Ltype	0.00404446	2.85539	71	24.8652	0.100567	5.47741e-73	9.47376e-71	GO_biological_process
GO:0007521	Eye.Microglia_Ltype	0.00082412	0.581829	47	80.7798	0.0665722	4.18429e-72	7.07728e-70	GO_biological_process
GO:0050860	Eye.Microglia_Ltype	0.00149758	1.05729	54	51.0739	0.0764873	4.19953e-72	7.07728e-70	GO_biological_process
GO:0035405	Eye.Microglia_Ltype	0.000964784	0.681137	48	70.4703	0.0679887	8.34065e-71	1.38782e-68	GO_biological_process
GO:0006417	Eye.Microglia_Ltype	0.0334742	23.6328	147	6.22018	0.208215	2.25129e-70	3.69915e-68	GO_biological_process
GO:0048704	Eye.Microglia_Ltype	0.0144035	10.1689	105	10.3256	0.148725	2.77092e-70	4.49676e-68	GO_biological_process
GO:0035984	Eye.Microglia_Ltype	0.000927857	0.655067	47	71.7484	0.0665722	1.0294e-69	1.65018e-67	GO_biological_process
GO:0036342	Eye.Microglia_Ltype	0.00212289	1.49876	57	38.0314	0.0807365	6.47716e-69	1.02581e-66	GO_biological_process
GO:2000109	Eye.Microglia_Ltype	0.000968991	0.684108	47	68.7026	0.0665722	7.69963e-69	1.2049e-66	GO_biological_process
GO:0034351	Eye.Microglia_Ltype	0.00107054	0.755799	48	63.5089	0.0679887	1.14767e-68	1.77483e-66	GO_biological_process
GO:0061300	Eye.Microglia_Ltype	0.000468782	0.33096	40	120.861	0.0566572	1.81152e-68	2.76889e-66	GO_biological_process
GO:0048468	Eye.Microglia_Ltype	0.195451	137.988	345	2.50021	0.488669	2.3179e-68	3.50216e-66	GO_biological_process
GO:0008380	Eye.Microglia_Ltype	0.0299684	21.1577	138	6.52246	0.195467	2.47336e-68	3.69458e-66	GO_biological_process
GO:0034110	Eye.Microglia_Ltype	0.00337244	2.38094	64	26.8801	0.0906516	6.34329e-68	9.36883e-66	GO_biological_process
GO:0002934	Eye.Microglia_Ltype	0.00112939	0.79735	48	60.1994	0.0679887	1.44201e-67	2.10614e-65	GO_biological_process
GO:0044283	Eye.Microglia_Ltype	0.0358361	25.3003	148	5.84974	0.209632	1.83106e-67	2.64497e-65	GO_biological_process
GO:0050776	Eye.Microglia_Ltype	0.0696091	49.144	201	4.09002	0.284703	2.06578e-67	2.9516e-65	GO_biological_process
GO:0048609	Eye.Microglia_Ltype	0.0799459	56.4418	215	3.80923	0.304533	2.53015e-67	3.57622e-65	GO_biological_process
GO:0045637	Eye.Microglia_Ltype	0.0242108	17.0928	125	7.31302	0.177054	4.1698e-67	5.83107e-65	GO_biological_process
GO:2001013	Eye.Microglia_Ltype	0.0010601	0.74843	47	62.7981	0.0665722	4.95658e-67	6.85834e-65	GO_biological_process
GO:0010543	Eye.Microglia_Ltype	0.00350333	2.47335	64	25.8758	0.0906516	6.67811e-67	9.14414e-65	GO_biological_process
GO:0010640	Eye.Microglia_Ltype	0.00234176	1.65328	57	34.4769	0.0807365	1.5124e-66	2.04954e-64	GO_biological_process
GO:0032504	Eye.Microglia_Ltype	0.0808021	57.0463	215	3.76887	0.304533	1.58694e-66	2.1286e-64	GO_biological_process
GO:0033034	Eye.Microglia_Ltype	0.00144323	1.01892	50	49.0715	0.0708215	5.60827e-66	7.44653e-64	GO_biological_process
GO:0006911	Eye.Microglia_Ltype	0.0042478	2.99895	67	22.3412	0.0949008	6.70604e-66	8.8151e-64	GO_biological_process
GO:0043116	Eye.Microglia_Ltype	0.0019748	1.39421	54	38.7316	0.0764873	9.497e-66	1.23602e-63	GO_biological_process
GO:0050858	Eye.Microglia_Ltype	0.00199765	1.41034	54	38.2887	0.0764873	1.74168e-65	2.24454e-63	GO_biological_process
GO:0034248	Eye.Microglia_Ltype	0.036814	25.9907	147	5.65588	0.208215	3.89408e-65	4.96968e-63	GO_biological_process
GO:0019953	Eye.Microglia_Ltype	0.0743593	52.4977	204	3.88589	0.288952	7.24015e-65	9.15113e-63	GO_biological_process
GO:0045652	Eye.Microglia_Ltype	0.00533662	3.76765	71	18.8446	0.100567	8.60029e-65	1.07667e-62	GO_biological_process
GO:0002467	Eye.Microglia_Ltype	0.00120678	0.851984	47	55.1654	0.0665722	1.99163e-64	2.46981e-62	GO_biological_process
GO:0065008	Eye.Microglia_Ltype	0.338522	238.996	460	1.92472	0.651558	2.04439e-64	2.51155e-62	GO_biological_process
GO:0040011	Eye.Microglia_Ltype	0.141139	99.6442	283	2.8401	0.40085	2.92351e-64	3.55829e-62	GO_biological_process
GO:0090073	Eye.Microglia_Ltype	0.0012311	0.86916	47	54.0752	0.0665722	5.00946e-64	6.04122e-62	GO_biological_process
GO:0010694	Eye.Microglia_Ltype	0.00123929	0.874939	47	53.718	0.0665722	6.80392e-64	8.13068e-62	GO_biological_process
GO:0002682	Eye.Microglia_Ltype	0.115848	81.7884	254	3.10557	0.359773	9.39794e-64	1.11294e-61	GO_biological_process
GO:0006627	Eye.Microglia_Ltype	0.000637256	0.449902	40	88.9082	0.0566572	3.50115e-63	4.10916e-61	GO_biological_process
GO:2000987	Eye.Microglia_Ltype	0.00128863	0.909776	47	51.6611	0.0665722	4.12937e-63	4.80359e-61	GO_biological_process
GO:0002634	Eye.Microglia_Ltype	0.00130197	0.91919	47	51.132	0.0665722	6.64176e-63	7.65841e-61	GO_biological_process
GO:2000822	Eye.Microglia_Ltype	0.00132064	0.932374	47	50.409	0.0665722	1.28152e-62	1.46484e-60	GO_biological_process
GO:0045651	Eye.Microglia_Ltype	0.00143956	1.01633	48	47.2286	0.0679887	1.35091e-62	1.53083e-60	GO_biological_process
GO:0099024	Eye.Microglia_Ltype	0.00484504	3.42059	67	19.5872	0.0949008	3.09333e-62	3.47537e-60	GO_biological_process
GO:0044703	Eye.Microglia_Ltype	0.0878802	62.0434	217	3.49755	0.307365	1.2018e-61	1.33878e-59	GO_biological_process
GO:0071248	Eye.Microglia_Ltype	0.0133393	9.41756	94	9.98135	0.133144	1.47237e-61	1.62642e-59	GO_biological_process
GO:0071277	Eye.Microglia_Ltype	0.00683534	4.82575	74	15.3344	0.104816	3.05659e-61	3.34825e-59	GO_biological_process
GO:2001016	Eye.Microglia_Ltype	0.00148164	1.04604	47	44.9314	0.0665722	2.57384e-60	2.79613e-58	GO_biological_process
GO:0030220	Eye.Microglia_Ltype	0.00150348	1.06146	47	44.2788	0.0665722	5.04806e-60	5.43908e-58	GO_biological_process
GO:1904694	Eye.Microglia_Ltype	0.000857341	0.605283	41	67.7369	0.0580736	6.02203e-60	6.43574e-58	GO_biological_process
GO:0032787	Eye.Microglia_Ltype	0.0382345	26.9935	143	5.29756	0.20255	8.15173e-60	8.64149e-58	GO_biological_process
GO:0010324	Eye.Microglia_Ltype	0.00529472	3.73807	67	17.9237	0.0949008	8.90222e-60	9.36157e-58	GO_biological_process
GO:0050856	Eye.Microglia_Ltype	0.00260117	1.83642	54	29.405	0.0764873	1.8363e-59	1.91573e-57	GO_biological_process
GO:0071374	Eye.Microglia_Ltype	0.00156972	1.10822	47	42.4102	0.0665722	3.66955e-59	3.7778e-57	GO_biological_process
GO:0030206	Eye.Microglia_Ltype	0.00338153	2.38736	58	24.2946	0.082153	3.67865e-59	3.7778e-57	GO_biological_process
GO:1904754	Eye.Microglia_Ltype	0.00089698	0.633268	41	64.7435	0.0580736	3.74412e-59	3.81523e-57	GO_biological_process
GO:0045649	Eye.Microglia_Ltype	0.00221246	1.562	51	32.6505	0.072238	1.84333e-58	1.86389e-56	GO_biological_process
GO:0036344	Eye.Microglia_Ltype	0.00163883	1.15701	47	40.6218	0.0665722	2.65868e-58	2.66781e-56	GO_biological_process
GO:0006397	Eye.Microglia_Ltype	0.0364804	25.7552	138	5.35814	0.195467	3.39491e-58	3.38077e-56	GO_biological_process
GO:0071864	Eye.Microglia_Ltype	0.00164875	1.16402	47	40.3774	0.0665722	3.50799e-58	3.46711e-56	GO_biological_process
GO:0010692	Eye.Microglia_Ltype	0.00164956	1.16459	47	40.3576	0.0665722	3.58784e-58	3.51956e-56	GO_biological_process
GO:0060297	Eye.Microglia_Ltype	0.00169079	1.1937	47	39.3734	0.0665722	1.11487e-57	1.08556e-55	GO_biological_process
GO:0030168	Eye.Microglia_Ltype	0.0136317	9.62401	91	9.45552	0.128895	1.24838e-57	1.20662e-55	GO_biological_process
GO:0001775	Eye.Microglia_Ltype	0.0849026	59.9412	207	3.45338	0.293201	1.52789e-57	1.466e-55	GO_biological_process
GO:0044711	Eye.Microglia_Ltype	0.104699	73.9177	231	3.12509	0.327195	1.77073e-57	1.68669e-55	GO_biological_process
GO:0031666	Eye.Microglia_Ltype	0.00185805	1.31178	48	36.5915	0.0679887	2.15266e-57	2.03573e-55	GO_biological_process
GO:0051894	Eye.Microglia_Ltype	0.00286426	2.02217	54	26.704	0.0764873	2.82003e-57	2.64781e-55	GO_biological_process
GO:0071236	Eye.Microglia_Ltype	0.00173	1.22138	47	38.481	0.0665722	3.1927e-57	2.97646e-55	GO_biological_process
GO:0051216	Eye.Microglia_Ltype	0.0237306	16.7538	113	6.74474	0.160057	5.39543e-57	4.99458e-55	GO_biological_process
GO:0003006	Eye.Microglia_Ltype	0.072571	51.2351	190	3.70839	0.269122	7.24105e-57	6.65619e-55	GO_biological_process
GO:1903393	Eye.Microglia_Ltype	0.00296965	2.09657	54	25.7564	0.0764873	1.85462e-56	1.69298e-54	GO_biological_process
GO:1903522	Eye.Microglia_Ltype	0.0378908	26.7509	138	5.15871	0.195467	2.79244e-56	2.53149e-54	GO_biological_process
GO:0050688	Eye.Microglia_Ltype	0.006081	4.29318	67	15.6061	0.0949008	5.78532e-56	5.20877e-54	GO_biological_process
GO:0071107	Eye.Microglia_Ltype	0.00185106	1.30685	47	35.9644	0.0665722	7.09217e-56	6.34194e-54	GO_biological_process
GO:0010611	Eye.Microglia_Ltype	0.00724961	5.11823	71	13.872	0.100567	7.2096e-56	6.4034e-54	GO_biological_process
GO:0033032	Eye.Microglia_Ltype	0.00269783	1.90467	52	27.3013	0.0736544	1.13542e-55	1.00168e-53	GO_biological_process
GO:0003018	Eye.Microglia_Ltype	0.019397	13.6943	102	7.44838	0.144476	3.36451e-55	2.94843e-53	GO_biological_process
GO:0014743	Eye.Microglia_Ltype	0.00746355	5.26927	71	13.4744	0.100567	4.96752e-55	4.32437e-53	GO_biological_process
GO:0048706	Eye.Microglia_Ltype	0.0209061	14.7597	105	7.11397	0.148725	5.27966e-55	4.56586e-53	GO_biological_process
GO:0050650	Eye.Microglia_Ltype	0.00404654	2.85686	58	20.302	0.082153	8.00629e-55	6.87861e-53	GO_biological_process
GO:0034982	Eye.Microglia_Ltype	0.00105189	0.742637	40	53.8621	0.0566572	1.35979e-54	1.16068e-52	GO_biological_process
GO:0046928	Eye.Microglia_Ltype	0.00652101	4.60384	67	14.5531	0.0949008	4.72244e-54	4.00493e-52	GO_biological_process
GO:0045906	Eye.Microglia_Ltype	0.00121016	0.854371	41	47.9885	0.0580736	6.56786e-54	5.53426e-52	GO_biological_process
GO:0071498	Eye.Microglia_Ltype	0.00276067	1.94904	51	26.1668	0.072238	1.03623e-53	8.67597e-52	GO_biological_process
GO:0007169	Eye.Microglia_Ltype	0.0620552	43.811	171	3.90313	0.24221	1.17129e-53	9.74473e-52	GO_biological_process
GO:0071241	Eye.Microglia_Ltype	0.0166077	11.725	94	8.01704	0.133144	1.74988e-53	1.44668e-51	GO_biological_process
GO:1903510	Eye.Microglia_Ltype	0.0150349	10.6146	90	8.47888	0.127479	3.79366e-53	3.11673e-51	GO_biological_process
GO:0035556	Eye.Microglia_Ltype	0.157985	111.538	281	2.51933	0.398017	6.41313e-53	5.23606e-51	GO_biological_process
GO:0072102	Eye.Microglia_Ltype	0.0021962	1.55051	47	30.3125	0.0665722	1.75264e-52	1.42213e-50	GO_biological_process
GO:0043114	Eye.Microglia_Ltype	0.00354642	2.50377	54	21.5675	0.0764873	1.86256e-52	1.50205e-50	GO_biological_process
GO:0038096	Eye.Microglia_Ltype	0.0069256	4.88947	67	13.7029	0.0949008	2.06276e-52	1.65336e-50	GO_biological_process
GO:0044238	Eye.Microglia_Ltype	0.626549	442.344	622	1.40615	0.88102	2.68808e-52	2.1415e-50	GO_biological_process
GO:0050854	Eye.Microglia_Ltype	0.00552703	3.90209	62	15.8889	0.0878187	2.7491e-52	2.17693e-50	GO_biological_process
GO:0038094	Eye.Microglia_Ltype	0.0069945	4.93811	67	13.5679	0.0949008	3.83297e-52	3.01703e-50	GO_biological_process
GO:1901890	Eye.Microglia_Ltype	0.00360233	2.54324	54	21.2327	0.0764873	4.1817e-52	3.27193e-50	GO_biological_process
GO:0030224	Eye.Microglia_Ltype	0.00224194	1.58281	47	29.694	0.0665722	4.4839e-52	3.48763e-50	GO_biological_process
GO:0006915	Eye.Microglia_Ltype	0.0871378	61.5193	201	3.26727	0.284703	5.99394e-52	4.63472e-50	GO_biological_process
GO:0014898	Eye.Microglia_Ltype	0.00228384	1.61239	47	29.1493	0.0665722	1.04192e-51	8.00939e-50	GO_biological_process
GO:0071705	Eye.Microglia_Ltype	0.0440942	31.1305	142	4.56144	0.201133	1.06243e-51	8.11955e-50	GO_biological_process
GO:0002431	Eye.Microglia_Ltype	0.00716731	5.06012	67	13.2408	0.0949008	1.76275e-51	1.33938e-49	GO_biological_process
GO:0044281	Eye.Microglia_Ltype	0.143276	101.153	263	2.60003	0.372521	2.55542e-51	1.93051e-49	GO_biological_process
GO:1904752	Eye.Microglia_Ltype	0.00141814	1.00121	41	40.9505	0.0580736	3.82606e-51	2.87392e-49	GO_biological_process
GO:0019752	Eye.Microglia_Ltype	0.0649791	45.8752	171	3.7275	0.24221	5.86298e-51	4.37891e-49	GO_biological_process
GO:0003139	Eye.Microglia_Ltype	0.00237932	1.6798	47	27.9795	0.0665722	6.71481e-51	4.98679e-49	GO_biological_process
GO:0016572	Eye.Microglia_Ltype	0.00257418	1.81737	48	26.4118	0.0679887	8.47477e-51	6.25848e-49	GO_biological_process
GO:0060536	Eye.Microglia_Ltype	0.0023976	1.69271	47	27.7662	0.0665722	9.50925e-51	6.98319e-49	GO_biological_process
GO:0048519	Eye.Microglia_Ltype	0.431208	304.433	501	1.64568	0.709632	1.41596e-50	1.03404e-48	GO_biological_process
GO:0003056	Eye.Microglia_Ltype	0.00146767	1.03617	41	39.5687	0.0580736	1.51347e-50	1.09915e-48	GO_biological_process
GO:0042693	Eye.Microglia_Ltype	0.00245449	1.73287	47	27.1227	0.0665722	2.7593e-50	1.99291e-48	GO_biological_process
GO:0071704	Eye.Microglia_Ltype	0.652698	460.805	632	1.37151	0.895184	3.86705e-50	2.77773e-48	GO_biological_process
GO:0006629	Eye.Microglia_Ltype	0.101476	71.6419	215	3.00104	0.304533	4.5057e-50	3.21888e-48	GO_biological_process
GO:0032269	Eye.Microglia_Ltype	0.0977009	68.9769	210	3.0445	0.29745	1.01683e-49	7.22497e-48	GO_biological_process
GO:0007077	Eye.Microglia_Ltype	0.00382272	2.69884	53	19.638	0.0750708	1.9338e-49	1.36666e-47	GO_biological_process
GO:0051588	Eye.Microglia_Ltype	0.00776776	5.48404	67	12.2173	0.0949008	2.64189e-49	1.85709e-47	GO_biological_process
GO:0044763	Eye.Microglia_Ltype	0.72448	511.483	664	1.29818	0.94051	3.84025e-49	2.68511e-47	GO_biological_process
GO:0070585	Eye.Microglia_Ltype	0.00569289	4.01918	60	14.9284	0.0849858	4.2928e-49	2.98565e-47	GO_biological_process
GO:0003211	Eye.Microglia_Ltype	0.0026605	1.87831	47	25.0225	0.0665722	1.06672e-48	7.38005e-47	GO_biological_process
GO:0044087	Eye.Microglia_Ltype	0.100087	70.6618	211	2.98605	0.298867	1.14327e-48	7.86824e-47	GO_biological_process
GO:0060914	Eye.Microglia_Ltype	0.00268866	1.89819	47	24.7604	0.0665722	1.71825e-48	1.17638e-46	GO_biological_process
GO:0051081	Eye.Microglia_Ltype	0.00401765	2.83646	53	18.6853	0.0750708	2.38094e-48	1.62163e-46	GO_biological_process
GO:0043066	Eye.Microglia_Ltype	0.0863174	60.9401	194	3.18345	0.274788	2.86228e-48	1.93942e-46	GO_biological_process
GO:0012501	Eye.Microglia_Ltype	0.0921938	65.0889	201	3.08809	0.284703	3.10387e-48	2.09233e-46	GO_biological_process
GO:0090257	Eye.Microglia_Ltype	0.0286807	20.2486	112	5.53126	0.15864	3.50085e-48	2.34789e-46	GO_biological_process
GO:0008610	Eye.Microglia_Ltype	0.0507257	35.8123	147	4.10473	0.208215	3.57359e-48	2.38451e-46	GO_biological_process
GO:0009892	Eye.Microglia_Ltype	0.249417	176.089	356	2.02171	0.504249	7.23654e-48	4.80426e-46	GO_biological_process
GO:0007264	Eye.Microglia_Ltype	0.0283898	20.0432	111	5.53804	0.157224	8.60266e-48	5.68251e-46	GO_biological_process
GO:0016071	Eye.Microglia_Ltype	0.0466671	32.947	140	4.24925	0.1983	1.94271e-47	1.27684e-45	GO_biological_process
GO:0043069	Eye.Microglia_Ltype	0.087538	61.8018	194	3.13907	0.274788	2.21179e-47	1.44647e-45	GO_biological_process
GO:0045663	Eye.Microglia_Ltype	0.00285294	2.01418	47	23.3346	0.0665722	2.50927e-47	1.63289e-45	GO_biological_process
GO:2001014	Eye.Microglia_Ltype	0.00286595	2.02336	47	23.2286	0.0665722	3.08164e-47	1.99547e-45	GO_biological_process
GO:0003207	Eye.Microglia_Ltype	0.00288804	2.03896	47	23.051	0.0665722	4.35807e-47	2.80818e-45	GO_biological_process
GO:0051898	Eye.Microglia_Ltype	0.00452726	3.19625	54	16.8948	0.0764873	5.28534e-47	3.38906e-45	GO_biological_process
GO:0043502	Eye.Microglia_Ltype	0.00994641	7.02216	71	10.1108	0.100567	7.43119e-47	4.74189e-45	GO_biological_process
GO:0001782	Eye.Microglia_Ltype	0.00294501	2.07918	47	22.6051	0.0665722	1.05198e-46	6.68031e-45	GO_biological_process
GO:0061448	Eye.Microglia_Ltype	0.0303272	21.411	113	5.27766	0.160057	1.10023e-46	6.95314e-45	GO_biological_process
GO:0031664	Eye.Microglia_Ltype	0.00320364	2.26177	48	21.2223	0.0679887	2.05026e-46	1.28951e-44	GO_biological_process
GO:2000106	Eye.Microglia_Ltype	0.00903465	6.37846	68	10.6609	0.0963173	2.52055e-46	1.57774e-44	GO_biological_process
GO:0048008	Eye.Microglia_Ltype	0.00468884	3.31032	54	16.3126	0.0764873	3.16515e-46	1.97184e-44	GO_biological_process
GO:0006959	Eye.Microglia_Ltype	0.0113776	8.03257	74	9.2125	0.104816	4.17611e-46	2.58939e-44	GO_biological_process
GO:0006040	Eye.Microglia_Ltype	0.00351025	2.47823	49	19.7721	0.0694051	6.39024e-46	3.94365e-44	GO_biological_process
GO:0008152	Eye.Microglia_Ltype	0.665811	470.062	632	1.3445	0.895184	6.56706e-46	4.03383e-44	GO_biological_process
GO:0051248	Eye.Microglia_Ltype	0.103507	73.0762	210	2.87371	0.29745	7.79237e-46	4.76422e-44	GO_biological_process
GO:0008219	Eye.Microglia_Ltype	0.0967013	68.2711	201	2.94414	0.284703	3.75859e-45	2.28265e-43	GO_biological_process
GO:0048010	Eye.Microglia_Ltype	0.00907101	6.40413	67	10.462	0.0949008	3.76824e-45	2.28265e-43	GO_biological_process
GO:0002763	Eye.Microglia_Ltype	0.00648283	4.57688	59	12.8909	0.0835694	8.97059e-45	5.4091e-43	GO_biological_process
GO:0006465	Eye.Microglia_Ltype	0.0018835	1.32975	40	30.0808	0.0566572	1.04326e-44	6.26192e-43	GO_biological_process
GO:0031327	Eye.Microglia_Ltype	0.158266	111.736	265	2.37166	0.375354	2.46377e-44	1.4721e-42	GO_biological_process
GO:0042059	Eye.Microglia_Ltype	0.0051128	3.60963	54	14.96	0.0764873	2.58291e-44	1.53631e-42	GO_biological_process
GO:0002063	Eye.Microglia_Ltype	0.00636194	4.49153	58	12.9132	0.082153	4.54527e-44	2.69133e-42	GO_biological_process
GO:0043496	Eye.Microglia_Ltype	0.00337419	2.38218	47	19.7299	0.0665722	4.76805e-44	2.81058e-42	GO_biological_process
GO:0007585	Eye.Microglia_Ltype	0.00637369	4.49983	58	12.8894	0.082153	5.02113e-44	2.94655e-42	GO_biological_process
GO:2000108	Eye.Microglia_Ltype	0.00338016	2.38639	47	19.695	0.0665722	5.16139e-44	3.0154e-42	GO_biological_process
GO:2000310	Eye.Microglia_Ltype	0.00340165	2.40157	47	19.5706	0.0665722	6.85644e-44	3.98796e-42	GO_biological_process
GO:0048520	Eye.Microglia_Ltype	0.00342579	2.41861	47	19.4327	0.0665722	9.41119e-44	5.44978e-42	GO_biological_process
GO:0009890	Eye.Microglia_Ltype	0.159724	112.765	265	2.35002	0.375354	1.30875e-43	7.5454e-42	GO_biological_process
GO:0038093	Eye.Microglia_Ltype	0.0168939	11.9271	84	7.04277	0.11898	1.3488e-43	7.74234e-42	GO_biological_process
GO:0055007	Eye.Microglia_Ltype	0.0120672	8.51943	73	8.56864	0.103399	2.01829e-43	1.1535e-41	GO_biological_process
GO:0030728	Eye.Microglia_Ltype	0.00204988	1.44722	40	27.6393	0.0566572	2.76625e-43	1.57413e-41	GO_biological_process
GO:0030318	Eye.Microglia_Ltype	0.00459972	3.2474	51	15.7049	0.072238	6.4347e-43	3.64587e-41	GO_biological_process
GO:2000727	Eye.Microglia_Ltype	0.00358462	2.53074	47	18.5716	0.0665722	7.14708e-43	4.03212e-41	GO_biological_process
GO:0031324	Eye.Microglia_Ltype	0.236313	166.837	334	2.00196	0.473088	8.55459e-43	4.80556e-41	GO_biological_process
GO:0051704	Eye.Microglia_Ltype	0.143533	101.334	247	2.43748	0.349858	1.06571e-42	5.96115e-41	GO_biological_process
GO:0030204	Eye.Microglia_Ltype	0.00676557	4.77649	58	12.1428	0.082153	1.24394e-42	6.92865e-41	GO_biological_process
GO:0080134	Eye.Microglia_Ltype	0.127293	89.8687	230	2.55929	0.325779	1.36869e-42	7.59131e-41	GO_biological_process
GO:0048705	Eye.Microglia_Ltype	0.0293144	20.6959	106	5.12178	0.150142	1.39398e-42	7.69908e-41	GO_biological_process
GO:0007194	Eye.Microglia_Ltype	0.00388699	2.74422	48	17.4913	0.0679887	1.41446e-42	7.77952e-41	GO_biological_process
GO:0050796	Eye.Microglia_Ltype	0.0230976	16.3069	95	5.82575	0.134561	1.42186e-42	7.78764e-41	GO_biological_process
GO:0031280	Eye.Microglia_Ltype	0.00390421	2.75637	48	17.4142	0.0679887	1.72942e-42	9.43286e-41	GO_biological_process
GO:0051172	Eye.Microglia_Ltype	0.162266	114.56	265	2.3132	0.375354	2.27931e-42	1.23808e-40	GO_biological_process
GO:0009653	Eye.Microglia_Ltype	0.25222	178.067	346	1.94309	0.490085	5.06849e-42	2.74178e-40	GO_biological_process
GO:0050654	Eye.Microglia_Ltype	0.00694597	4.90386	58	11.8274	0.082153	5.09887e-42	2.74691e-40	GO_biological_process
GO:0045986	Eye.Microglia_Ltype	0.00240544	1.69824	41	24.1427	0.0580736	5.1582e-42	2.76753e-40	GO_biological_process
GO:0006954	Eye.Microglia_Ltype	0.0341409	24.1035	113	4.68812	0.160057	7.09033e-42	3.78872e-40	GO_biological_process
GO:0006024	Eye.Microglia_Ltype	0.0164352	11.6032	81	6.98081	0.114731	9.01855e-42	4.79955e-40	GO_biological_process
GO:0006023	Eye.Microglia_Ltype	0.0164478	11.6121	81	6.97546	0.114731	9.52077e-42	5.04639e-40	GO_biological_process
GO:0030193	Eye.Microglia_Ltype	0.00917158	6.47513	64	9.88397	0.0906516	1.02326e-41	5.40191e-40	GO_biological_process
GO:1903706	Eye.Microglia_Ltype	0.0422681	29.8413	125	4.18882	0.177054	1.59739e-41	8.39909e-40	GO_biological_process
GO:0060548	Eye.Microglia_Ltype	0.0962567	67.9572	194	2.85474	0.274788	1.68118e-41	8.80442e-40	GO_biological_process
GO:0034405	Eye.Microglia_Ltype	0.00494094	3.48831	51	14.6203	0.072238	1.98607e-41	1.03599e-39	GO_biological_process
GO:0001954	Eye.Microglia_Ltype	0.00583688	4.12084	54	13.1041	0.0764873	2.071e-41	1.07602e-39	GO_biological_process
GO:0014888	Eye.Microglia_Ltype	0.00387571	2.73625	47	17.1768	0.0665722	2.32289e-41	1.20214e-39	GO_biological_process
GO:0030512	Eye.Microglia_Ltype	0.00684923	4.83556	57	11.7877	0.0807365	3.1211e-41	1.6089e-39	GO_biological_process
GO:0045785	Eye.Microglia_Ltype	0.0460241	32.493	130	4.00086	0.184136	3.41119e-41	1.75157e-39	GO_biological_process
GO:0006998	Eye.Microglia_Ltype	0.00621087	4.38487	55	12.5431	0.0779037	3.44558e-41	1.76234e-39	GO_biological_process
GO:0038128	Eye.Microglia_Ltype	0.00444986	3.1416	49	15.5972	0.0694051	3.88541e-41	1.9796e-39	GO_biological_process
GO:0010092	Eye.Microglia_Ltype	0.00392309	2.7697	47	16.9693	0.0665722	3.98786e-41	2.02396e-39	GO_biological_process
GO:0032412	Eye.Microglia_Ltype	0.0258134	18.2243	98	5.37745	0.13881	4.70042e-41	2.37642e-39	GO_biological_process
GO:1903845	Eye.Microglia_Ltype	0.00691995	4.88548	57	11.6672	0.0807365	5.35669e-41	2.69784e-39	GO_biological_process
GO:0032092	Eye.Microglia_Ltype	0.0106218	7.49901	67	8.93451	0.0949008	5.50843e-41	2.76367e-39	GO_biological_process
GO:0051350	Eye.Microglia_Ltype	0.00426983	3.0145	48	15.923	0.0679887	1.00319e-40	5.01404e-39	GO_biological_process
GO:0002791	Eye.Microglia_Ltype	0.0261184	18.4396	98	5.31466	0.13881	1.2314e-40	6.13137e-39	GO_biological_process
GO:0002833	Eye.Microglia_Ltype	0.00429487	3.03218	48	15.8302	0.0679887	1.3069e-40	6.48269e-39	GO_biological_process
GO:0048643	Eye.Microglia_Ltype	0.00403217	2.84672	47	16.5103	0.0665722	1.3486e-40	6.66444e-39	GO_biological_process
GO:0007596	Eye.Microglia_Ltype	0.0261709	18.4766	98	5.30399	0.13881	1.45155e-40	7.14631e-39	GO_biological_process
GO:0050817	Eye.Microglia_Ltype	0.0261981	18.4958	98	5.29849	0.13881	1.58013e-40	7.75031e-39	GO_biological_process
GO:0090087	Eye.Microglia_Ltype	0.0262085	18.5032	98	5.29639	0.13881	1.63232e-40	7.97651e-39	GO_biological_process
GO:0043500	Eye.Microglia_Ltype	0.00408177	2.88173	47	16.3096	0.0665722	2.32007e-40	1.12953e-38	GO_biological_process
GO:0050918	Eye.Microglia_Ltype	0.00613151	4.32885	54	12.4744	0.0764873	2.44781e-40	1.18732e-38	GO_biological_process
GO:0006935	Eye.Microglia_Ltype	0.0695516	49.1035	160	3.25843	0.226629	2.79186e-40	1.34923e-38	GO_biological_process
GO:0007599	Eye.Microglia_Ltype	0.0263899	18.6313	98	5.25998	0.13881	2.86962e-40	1.38173e-38	GO_biological_process
GO:0051592	Eye.Microglia_Ltype	0.0139757	9.86687	74	7.49984	0.104816	3.30704e-40	1.58653e-38	GO_biological_process
GO:0070375	Eye.Microglia_Ltype	0.000269278	0.19011	23	120.982	0.0325779	5.89909e-40	2.81977e-38	GO_biological_process
GO:0050818	Eye.Microglia_Ltype	0.00986609	6.96546	64	9.1882	0.0906516	7.02564e-40	3.34609e-38	GO_biological_process
GO:0022898	Eye.Microglia_Ltype	0.0267136	18.8598	98	5.19623	0.13881	7.76357e-40	3.68419e-38	GO_biological_process
GO:0051149	Eye.Microglia_Ltype	0.0124029	8.75643	70	7.99413	0.0991501	8.95528e-40	4.23443e-38	GO_biological_process
GO:0046677	Eye.Microglia_Ltype	0.0042183	2.97812	47	15.7818	0.0665722	9.96979e-40	4.69724e-38	GO_biological_process
GO:0050852	Eye.Microglia_Ltype	0.0124343	8.77861	70	7.97393	0.0991501	1.04798e-39	4.91988e-38	GO_biological_process
GO:0061337	Eye.Microglia_Ltype	0.0120219	8.48746	69	8.12965	0.0977337	1.16152e-39	5.43353e-38	GO_biological_process
GO:0050931	Eye.Microglia_Ltype	0.00538678	3.80307	51	13.4102	0.072238	1.22078e-39	5.69046e-38	GO_biological_process
GO:0010629	Eye.Microglia_Ltype	0.156907	110.776	253	2.28388	0.358357	4.39881e-39	2.04319e-37	GO_biological_process
GO:0001958	Eye.Microglia_Ltype	0.00438486	3.09571	47	15.1823	0.0665722	5.5252e-39	2.55735e-37	GO_biological_process
GO:0001974	Eye.Microglia_Ltype	0.0043947	3.10266	47	15.1483	0.0665722	6.10023e-39	2.8136e-37	GO_biological_process
GO:0030890	Eye.Microglia_Ltype	0.00526705	3.71854	50	13.4461	0.0708215	6.16263e-39	2.83244e-37	GO_biological_process
GO:0050853	Eye.Microglia_Ltype	0.00441466	3.11675	47	15.0798	0.0665722	7.45133e-39	3.41281e-37	GO_biological_process
GO:0003300	Eye.Microglia_Ltype	0.00443265	3.12945	47	15.0186	0.0665722	8.91605e-39	4.0695e-37	GO_biological_process
GO:0030203	Eye.Microglia_Ltype	0.0229372	16.1937	90	5.55773	0.127479	9.14928e-39	4.1615e-37	GO_biological_process
GO:0090276	Eye.Microglia_Ltype	0.0258393	18.2426	95	5.2076	0.134561	1.10754e-38	5.02021e-37	GO_biological_process
GO:0002260	Eye.Microglia_Ltype	0.00445764	3.1471	47	14.9344	0.0665722	1.14267e-38	5.16164e-37	GO_biological_process
GO:0006022	Eye.Microglia_Ltype	0.0231647	16.3543	90	5.50314	0.127479	1.93081e-38	8.69195e-37	GO_biological_process
GO:0043536	Eye.Microglia_Ltype	0.00480072	3.38931	48	14.1622	0.0679887	1.97371e-38	8.85474e-37	GO_biological_process
GO:0014897	Eye.Microglia_Ltype	0.00452166	3.19229	47	14.723	0.0665722	2.14278e-38	9.58058e-37	GO_biological_process
GO:0042100	Eye.Microglia_Ltype	0.00452788	3.19668	47	14.7027	0.0665722	2.27658e-38	1.01443e-36	GO_biological_process
GO:0051046	Eye.Microglia_Ltype	0.0774723	54.6955	166	3.03499	0.235127	3.9694e-38	1.76276e-36	GO_biological_process
GO:0043409	Eye.Microglia_Ltype	0.0165907	11.713	77	6.57388	0.109065	5.62485e-38	2.48952e-36	GO_biological_process
GO:0044702	Eye.Microglia_Ltype	0.122913	86.7767	216	2.48915	0.305949	8.70053e-38	3.83787e-36	GO_biological_process
GO:0032409	Eye.Microglia_Ltype	0.0283731	20.0314	98	4.89232	0.13881	1.02363e-37	4.5002e-36	GO_biological_process
GO:0048523	Eye.Microglia_Ltype	0.409612	289.186	458	1.58376	0.648725	1.46214e-37	6.40661e-36	GO_biological_process
GO:1901185	Eye.Microglia_Ltype	0.00698093	4.92854	54	10.9566	0.0764873	1.56363e-37	6.82852e-36	GO_biological_process
GO:1902903	Eye.Microglia_Ltype	0.029778	21.0233	100	4.75664	0.141643	1.70999e-37	7.44299e-36	GO_biological_process
GO:0014896	Eye.Microglia_Ltype	0.00477898	3.37396	47	13.9302	0.0665722	2.44559e-37	1.06097e-35	GO_biological_process
GO:0007190	Eye.Microglia_Ltype	0.00512021	3.61487	48	13.2785	0.0679887	3.53711e-37	1.52945e-35	GO_biological_process
GO:0043407	Eye.Microglia_Ltype	0.0081998	5.78906	57	9.84616	0.0807365	3.74301e-37	1.61317e-35	GO_biological_process
GO:0045932	Eye.Microglia_Ltype	0.00320485	2.26262	41	18.1206	0.0580736	3.94369e-37	1.69411e-35	GO_biological_process
GO:0051893	Eye.Microglia_Ltype	0.00712082	5.0273	54	10.7414	0.0764873	4.172e-37	1.78635e-35	GO_biological_process
GO:0060045	Eye.Microglia_Ltype	0.00492307	3.47569	47	13.5225	0.0665722	8.99965e-37	3.84092e-35	GO_biological_process
GO:0002822	Eye.Microglia_Ltype	0.0107811	7.61146	63	8.27699	0.0892351	1.0472e-36	4.45482e-35	GO_biological_process
GO:0005975	Eye.Microglia_Ltype	0.0391703	27.6543	113	4.08617	0.160057	1.84251e-36	7.81285e-35	GO_biological_process
GO:1903391	Eye.Microglia_Ltype	0.00734172	5.18325	54	10.4182	0.0764873	1.88385e-36	7.96244e-35	GO_biological_process
GO:0032956	Eye.Microglia_Ltype	0.0310688	21.9346	100	4.55902	0.141643	5.36871e-36	2.26191e-34	GO_biological_process
GO:0035690	Eye.Microglia_Ltype	0.00681365	4.81043	52	10.8098	0.0736544	6.71588e-36	2.82046e-34	GO_biological_process
GO:1901888	Eye.Microglia_Ltype	0.0107363	7.57984	62	8.17959	0.0878187	7.48806e-36	3.13473e-34	GO_biological_process
GO:0007167	Eye.Microglia_Ltype	0.0853876	60.2836	171	2.83659	0.24221	9.28304e-36	3.87383e-34	GO_biological_process
GO:0010922	Eye.Microglia_Ltype	0.00521285	3.68027	47	12.7708	0.0665722	1.09693e-35	4.56301e-34	GO_biological_process
GO:1905209	Eye.Microglia_Ltype	0.00524135	3.70039	47	12.7013	0.0665722	1.39137e-35	5.76957e-34	GO_biological_process
GO:0039689	Eye.Microglia_Ltype	0.000348574	0.246093	22	89.3969	0.0311615	2.04566e-35	8.45603e-34	GO_biological_process
GO:0001947	Eye.Microglia_Ltype	0.00670594	4.73439	51	10.7722	0.072238	3.70356e-35	1.52612e-33	GO_biological_process
GO:0045639	Eye.Microglia_Ltype	0.00979019	6.91188	59	8.53603	0.0835694	3.94136e-35	1.61904e-33	GO_biological_process
GO:0006801	Eye.Microglia_Ltype	0.00338145	2.3873	40	16.7553	0.0566572	5.76124e-35	2.35923e-33	GO_biological_process
GO:0033036	Eye.Microglia_Ltype	0.192008	135.558	277	2.04341	0.392351	6.41954e-35	2.62065e-33	GO_biological_process
GO:0035914	Eye.Microglia_Ltype	0.00544391	3.8434	47	12.2287	0.0665722	7.25227e-35	2.95143e-33	GO_biological_process
GO:1905281	Eye.Microglia_Ltype	0.000238653	0.168489	20	118.702	0.0283286	9.11266e-35	3.6971e-33	GO_biological_process
GO:0006396	Eye.Microglia_Ltype	0.0611512	43.1728	140	3.24279	0.1983	9.9237e-35	4.01332e-33	GO_biological_process
GO:0044272	Eye.Microglia_Ltype	0.0207628	14.6585	81	5.52578	0.114731	9.95317e-35	4.01332e-33	GO_biological_process
GO:0006054	Eye.Microglia_Ltype	0.000902703	0.637309	27	42.3657	0.0382436	1.60358e-34	6.44621e-33	GO_biological_process
GO:0032101	Eye.Microglia_Ltype	0.0722348	50.9978	153	3.00013	0.216714	2.27004e-34	9.0854e-33	GO_biological_process
GO:0030166	Eye.Microglia_Ltype	0.0101218	7.14598	59	8.25639	0.0835694	2.27394e-34	9.0854e-33	GO_biological_process
GO:1903382	Eye.Microglia_Ltype	0.000252316	0.178135	20	112.275	0.0283286	2.74976e-34	1.09532e-32	GO_biological_process
GO:0061371	Eye.Microglia_Ltype	0.00700411	4.9449	51	10.3137	0.072238	2.80919e-34	1.11561e-32	GO_biological_process
GO:0044057	Eye.Microglia_Ltype	0.0659614	46.5688	145	3.11368	0.205382	3.6996e-34	1.4648e-32	GO_biological_process
GO:1902283	Eye.Microglia_Ltype	0.000256197	0.180875	20	110.574	0.0283286	3.72213e-34	1.46929e-32	GO_biological_process
GO:0043170	Eye.Microglia_Ltype	0.571878	403.746	557	1.37958	0.788952	4.87203e-34	1.91745e-32	GO_biological_process
GO:0002819	Eye.Microglia_Ltype	0.0120403	8.50048	63	7.41134	0.0892351	4.93296e-34	1.93564e-32	GO_biological_process
GO:2000725	Eye.Microglia_Ltype	0.00574365	4.05501	47	11.5906	0.0665722	7.4156e-34	2.90113e-32	GO_biological_process
GO:0010605	Eye.Microglia_Ltype	0.229894	162.305	308	1.89766	0.436261	8.26921e-34	3.22548e-32	GO_biological_process
GO:0055023	Eye.Microglia_Ltype	0.00578887	4.08694	47	11.5	0.0665722	1.04114e-33	4.04906e-32	GO_biological_process
GO:0035051	Eye.Microglia_Ltype	0.017129	12.0931	73	6.03649	0.103399	1.04756e-33	4.062e-32	GO_biological_process
GO:0032501	Eye.Microglia_Ltype	0.576425	406.956	559	1.37361	0.791785	1.07086e-33	4.14013e-32	GO_biological_process
GO:0035850	Eye.Microglia_Ltype	0.00579933	4.09433	47	11.4793	0.0665722	1.12566e-33	4.33925e-32	GO_biological_process
GO:0099074	Eye.Microglia_Ltype	0.000286927	0.20257	20	98.7312	0.0283286	3.51567e-33	1.35127e-31	GO_biological_process
GO:0003143	Eye.Microglia_Ltype	0.00739979	5.22425	51	9.76216	0.072238	3.58771e-33	1.37494e-31	GO_biological_process
GO:0008016	Eye.Microglia_Ltype	0.0318532	22.4884	97	4.31334	0.137394	4.89397e-33	1.87009e-31	GO_biological_process
GO:0050865	Eye.Microglia_Ltype	0.0514003	36.2886	124	3.41705	0.175637	1.07226e-32	4.08546e-31	GO_biological_process
GO:0048066	Eye.Microglia_Ltype	0.0075965	5.36313	51	9.50938	0.072238	1.20429e-32	4.57524e-31	GO_biological_process
GO:0006626	Eye.Microglia_Ltype	0.00391474	2.76381	40	14.4728	0.0566572	1.42471e-32	5.39706e-31	GO_biological_process
GO:0022411	Eye.Microglia_Ltype	0.0278273	19.646	90	4.58107	0.127479	1.55275e-32	5.8652e-31	GO_biological_process
GO:1903034	Eye.Microglia_Ltype	0.0201186	14.2038	77	5.4211	0.109065	1.70194e-32	6.4103e-31	GO_biological_process
GO:0001776	Eye.Microglia_Ltype	0.0062011	4.37798	47	10.7356	0.0665722	2.02131e-32	7.59145e-31	GO_biological_process
GO:1902530	Eye.Microglia_Ltype	0.000314654	0.222146	20	90.031	0.0283286	2.18471e-32	8.18177e-31	GO_biological_process
GO:1905366	Eye.Microglia_Ltype	0.000315107	0.222466	20	89.9015	0.0283286	2.24786e-32	8.39434e-31	GO_biological_process
GO:0030888	Eye.Microglia_Ltype	0.00731895	5.16718	50	9.67646	0.0708215	2.28107e-32	8.49423e-31	GO_biological_process
GO:0048562	Eye.Microglia_Ltype	0.0415176	29.3114	110	3.7528	0.155807	2.61241e-32	9.70059e-31	GO_biological_process
GO:0046883	Eye.Microglia_Ltype	0.0332641	23.4845	98	4.17297	0.13881	2.90763e-32	1.07664e-30	GO_biological_process
GO:0007265	Eye.Microglia_Ltype	0.0155471	10.9763	68	6.19517	0.0963173	4.3151e-32	1.59331e-30	GO_biological_process
GO:0010038	Eye.Microglia_Ltype	0.0308831	21.8035	94	4.31123	0.133144	5.37876e-32	1.9805e-30	GO_biological_process
GO:0022414	Eye.Microglia_Ltype	0.136982	96.7092	218	2.25418	0.308782	6.22877e-32	2.28707e-30	GO_biological_process
GO:0000003	Eye.Microglia_Ltype	0.136994	96.7181	218	2.25397	0.308782	6.31031e-32	2.31056e-30	GO_biological_process
GO:0045762	Eye.Microglia_Ltype	0.00673662	4.75605	48	10.0924	0.0679887	6.51207e-32	2.37781e-30	GO_biological_process
GO:0051145	Eye.Microglia_Ltype	0.00643099	4.54028	47	10.3518	0.0665722	9.63738e-32	3.50924e-30	GO_biological_process
GO:0050671	Eye.Microglia_Ltype	0.0148211	10.4637	66	6.3075	0.0934844	1.31208e-31	4.76445e-30	GO_biological_process
GO:0032946	Eye.Microglia_Ltype	0.0148948	10.5157	66	6.27633	0.0934844	1.73614e-31	6.28692e-30	GO_biological_process
GO:1903542	Eye.Microglia_Ltype	0.000349794	0.246954	20	80.9866	0.0283286	1.77419e-31	6.40706e-30	GO_biological_process
GO:1905279	Eye.Microglia_Ltype	0.000355534	0.251007	20	79.6791	0.0283286	2.44763e-31	8.81482e-30	GO_biological_process
GO:0003008	Eye.Microglia_Ltype	0.168631	119.053	247	2.0747	0.349858	2.68042e-31	9.62682e-30	GO_biological_process
GO:0030818	Eye.Microglia_Ltype	0.00698508	4.93147	48	9.73341	0.0679887	3.1539e-31	1.12964e-29	GO_biological_process
GO:0030803	Eye.Microglia_Ltype	0.0070023	4.94362	48	9.70947	0.0679887	3.51018e-31	1.25384e-29	GO_biological_process
GO:0055005	Eye.Microglia_Ltype	0.000658747	0.465075	23	49.4544	0.0325779	3.94437e-31	1.40512e-29	GO_biological_process
GO:0035306	Eye.Microglia_Ltype	0.00667866	4.71514	47	9.9679	0.0665722	4.84842e-31	1.7225e-29	GO_biological_process
GO:0045661	Eye.Microglia_Ltype	0.00670713	4.73523	47	9.9256	0.0665722	5.81302e-31	2.05963e-29	GO_biological_process
GO:0007274	Eye.Microglia_Ltype	0.00178052	1.25705	30	23.8654	0.0424929	6.01876e-31	2.12679e-29	GO_biological_process
GO:1903523	Eye.Microglia_Ltype	0.00466867	3.29608	41	12.439	0.0580736	7.60456e-31	2.67994e-29	GO_biological_process
GO:0030279	Eye.Microglia_Ltype	0.00957897	6.76276	54	7.98491	0.0764873	7.71362e-31	2.71111e-29	GO_biological_process
GO:0014911	Eye.Microglia_Ltype	0.00470515	3.32184	41	12.3426	0.0580736	1.02179e-30	3.58172e-29	GO_biological_process
GO:0010994	Eye.Microglia_Ltype	0.000389052	0.274671	20	72.8145	0.0283286	1.45134e-30	5.07392e-29	GO_biological_process
GO:0060421	Eye.Microglia_Ltype	0.00688865	4.86338	47	9.66405	0.0665722	1.81291e-30	6.32114e-29	GO_biological_process
GO:0042058	Eye.Microglia_Ltype	0.00976145	6.89158	54	7.83564	0.0764873	1.8998e-30	6.60659e-29	GO_biological_process
GO:0070665	Eye.Microglia_Ltype	0.0155424	10.973	66	6.01479	0.0934844	1.90559e-30	6.60923e-29	GO_biological_process
GO:0030501	Eye.Microglia_Ltype	0.00690686	4.87624	47	9.63857	0.0665722	2.02834e-30	7.01646e-29	GO_biological_process
GO:1904978	Eye.Microglia_Ltype	0.000401157	0.283217	20	70.6173	0.0283286	2.65751e-30	9.16874e-29	GO_biological_process
GO:0016477	Eye.Microglia_Ltype	0.10148	71.6447	178	2.48448	0.252125	2.77114e-30	9.53575e-29	GO_biological_process
GO:0098657	Eye.Microglia_Ltype	0.00621851	4.39027	45	10.25	0.0637394	2.89852e-30	9.94806e-29	GO_biological_process
GO:0048641	Eye.Microglia_Ltype	0.00699396	4.93773	47	9.51854	0.0665722	3.45471e-30	1.18261e-28	GO_biological_process
GO:1903530	Eye.Microglia_Ltype	0.0720366	50.8578	145	2.85108	0.205382	3.48869e-30	1.19114e-28	GO_biological_process
GO:0044314	Eye.Microglia_Ltype	0.00040685	0.287236	20	69.6291	0.0283286	3.50962e-30	1.19518e-28	GO_biological_process
GO:0035519	Eye.Microglia_Ltype	0.000410328	0.289692	20	69.0389	0.0283286	4.15164e-30	1.41016e-28	GO_biological_process
GO:0032970	Eye.Microglia_Ltype	0.0369108	26.059	100	3.83745	0.141643	4.38207e-30	1.48459e-28	GO_biological_process
GO:0010993	Eye.Microglia_Ltype	0.000413711	0.29208	20	68.4743	0.0283286	4.88178e-30	1.64964e-28	GO_biological_process
GO:0002252	Eye.Microglia_Ltype	0.0630388	44.5054	134	3.01087	0.189802	4.93908e-30	1.66472e-28	GO_biological_process
GO:0035637	Eye.Microglia_Ltype	0.0174761	12.3381	69	5.59243	0.0977337	5.88327e-30	1.97789e-28	GO_biological_process
GO:0002761	Eye.Microglia_Ltype	0.01382	9.75693	62	6.35446	0.0878187	6.54147e-30	2.19356e-28	GO_biological_process
GO:0051582	Eye.Microglia_Ltype	0.000421807	0.297796	20	67.1601	0.0283286	7.15493e-30	2.39317e-28	GO_biological_process
GO:0043524	Eye.Microglia_Ltype	0.0170006	12.0024	68	5.66552	0.0963173	7.4478e-30	2.48481e-28	GO_biological_process
GO:0014902	Eye.Microglia_Ltype	0.00713809	5.03949	47	9.32634	0.0665722	8.20726e-30	2.73125e-28	GO_biological_process
GO:0098719	Eye.Microglia_Ltype	0.00104115	0.735055	25	34.011	0.0354108	9.65065e-30	3.20348e-28	GO_biological_process
GO:0006909	Eye.Microglia_Ltype	0.0166131	11.7288	67	5.71242	0.0949008	1.25575e-29	4.15791e-28	GO_biological_process
GO:1900372	Eye.Microglia_Ltype	0.00761052	5.37303	48	8.93351	0.0679887	1.2899e-29	4.26022e-28	GO_biological_process
GO:0030815	Eye.Microglia_Ltype	0.00761953	5.37939	48	8.92295	0.0679887	1.35729e-29	4.47158e-28	GO_biological_process
GO:0070169	Eye.Microglia_Ltype	0.00723148	5.10542	47	9.2059	0.0665722	1.42306e-29	4.67654e-28	GO_biological_process
GO:0030800	Eye.Microglia_Ltype	0.00763675	5.39154	48	8.90283	0.0679887	1.49584e-29	4.90344e-28	GO_biological_process
GO:0017015	Eye.Microglia_Ltype	0.0115961	8.18686	57	6.96237	0.0807365	1.60059e-29	5.23377e-28	GO_biological_process
GO:0035050	Eye.Microglia_Ltype	0.00889724	6.28145	51	8.11914	0.072238	1.64592e-29	5.36865e-28	GO_biological_process
GO:0048518	Eye.Microglia_Ltype	0.4848	342.269	490	1.43162	0.694051	1.87875e-29	6.1129e-28	GO_biological_process
GO:0061734	Eye.Microglia_Ltype	0.000445525	0.314541	20	63.5848	0.0283286	2.10401e-29	6.82893e-28	GO_biological_process
GO:1903844	Eye.Microglia_Ltype	0.0116668	8.23679	57	6.92017	0.0807365	2.16284e-29	7.00258e-28	GO_biological_process
GO:0016051	Eye.Microglia_Ltype	0.012155	8.5814	58	6.7588	0.082153	2.24288e-29	7.2439e-28	GO_biological_process
GO:0033108	Eye.Microglia_Ltype	0.00479314	3.38395	40	11.8205	0.0566572	2.64186e-29	8.51158e-28	GO_biological_process
GO:0070842	Eye.Microglia_Ltype	0.000451235	0.318572	20	62.7801	0.0283286	2.70424e-29	8.69127e-28	GO_biological_process
GO:0050871	Eye.Microglia_Ltype	0.00857422	6.0534	50	8.25982	0.0708215	2.77234e-29	8.88841e-28	GO_biological_process
GO:0042733	Eye.Microglia_Ltype	0.0117358	8.28545	57	6.87953	0.0807365	2.89454e-29	9.2576e-28	GO_biological_process
GO:1903377	Eye.Microglia_Ltype	0.000455938	0.321892	20	62.1326	0.0283286	3.3171e-29	1.05833e-27	GO_biological_process
GO:0031281	Eye.Microglia_Ltype	0.00778356	5.49519	48	8.7349	0.0679887	3.39251e-29	1.07977e-27	GO_biological_process
GO:0040008	Eye.Microglia_Ltype	0.0772232	54.5196	149	2.73296	0.211048	3.713e-29	1.17892e-27	GO_biological_process
GO:0044723	Eye.Microglia_Ltype	0.0316986	22.3792	91	4.06627	0.128895	3.75075e-29	1.18804e-27	GO_biological_process
GO:0051155	Eye.Microglia_Ltype	0.00742122	5.23938	47	8.97053	0.0665722	4.25058e-29	1.34312e-27	GO_biological_process
GO:0044260	Eye.Microglia_Ltype	0.533626	376.74	521	1.38292	0.73796	5.25566e-29	1.65673e-27	GO_biological_process
GO:1904049	Eye.Microglia_Ltype	0.000470217	0.331973	20	60.2459	0.0283286	6.08917e-29	1.91488e-27	GO_biological_process
GO:0046651	Eye.Microglia_Ltype	0.00831128	5.86776	49	8.35071	0.0694051	6.30417e-29	1.97776e-27	GO_biological_process
GO:0031347	Eye.Microglia_Ltype	0.0557894	39.3873	123	3.12283	0.174221	6.95037e-29	2.1753e-27	GO_biological_process
GO:0048584	Eye.Microglia_Ltype	0.198143	139.889	268	1.9158	0.379603	7.04617e-29	2.20004e-27	GO_biological_process
GO:0032943	Eye.Microglia_Ltype	0.00833945	5.88765	49	8.3225	0.0694051	7.30677e-29	2.27601e-27	GO_biological_process
GO:0070588	Eye.Microglia_Ltype	0.0217668	15.3674	75	4.88047	0.106232	7.71682e-29	2.39805e-27	GO_biological_process
GO:0006950	Eye.Microglia_Ltype	0.251887	177.833	314	1.76571	0.444759	8.72053e-29	2.70357e-27	GO_biological_process
GO:0061041	Eye.Microglia_Ltype	0.0166648	11.7654	66	5.60968	0.0934844	9.27315e-29	2.86813e-27	GO_biological_process
GO:1904048	Eye.Microglia_Ltype	0.000484993	0.342405	20	58.4104	0.0283286	1.11973e-28	3.45514e-27	GO_biological_process
GO:0003179	Eye.Microglia_Ltype	0.00764507	5.39742	47	8.70787	0.0665722	1.48592e-28	4.57435e-27	GO_biological_process
GO:0043535	Eye.Microglia_Ltype	0.008069	5.69672	48	8.42591	0.0679887	1.58846e-28	4.87859e-27	GO_biological_process
GO:0071361	Eye.Microglia_Ltype	0.00152882	1.07935	27	25.0151	0.0382436	1.60302e-28	4.91181e-27	GO_biological_process
GO:0051349	Eye.Microglia_Ltype	0.00809084	5.71213	48	8.40317	0.0679887	1.78306e-28	5.45078e-27	GO_biological_process
GO:2000113	Eye.Microglia_Ltype	0.144177	101.789	217	2.13186	0.307365	2.02216e-28	6.16736e-27	GO_biological_process
GO:0006997	Eye.Microglia_Ltype	0.0112602	7.94967	55	6.91853	0.0779037	2.17495e-28	6.61798e-27	GO_biological_process
GO:0070841	Eye.Microglia_Ltype	0.000503085	0.355178	20	56.3098	0.0283286	2.30199e-28	6.98837e-27	GO_biological_process
GO:0010636	Eye.Microglia_Ltype	0.000505451	0.356849	20	56.0462	0.0283286	2.5246e-28	7.6465e-27	GO_biological_process
GO:0072655	Eye.Microglia_Ltype	0.00510478	3.60397	40	11.0989	0.0566572	2.67923e-28	8.0962e-27	GO_biological_process
GO:0044255	Eye.Microglia_Ltype	0.0826346	58.34	153	2.62256	0.216714	4.10476e-28	1.23755e-26	GO_biological_process
GO:0055025	Eye.Microglia_Ltype	0.00791542	5.58828	47	8.41045	0.0665722	6.3853e-28	1.9207e-26	GO_biological_process
GO:0048645	Eye.Microglia_Ltype	0.00792765	5.59692	47	8.39747	0.0665722	6.81178e-28	2.04431e-26	GO_biological_process
GO:0048870	Eye.Microglia_Ltype	0.109486	77.2974	181	2.34161	0.256374	8.78173e-28	2.62952e-26	GO_biological_process
GO:0030500	Eye.Microglia_Ltype	0.0106649	7.52945	53	7.03903	0.0750708	9.72123e-28	2.90422e-26	GO_biological_process
GO:0071287	Eye.Microglia_Ltype	0.000552141	0.389812	20	51.3068	0.0283286	1.43339e-27	4.27254e-26	GO_biological_process
GO:0048311	Eye.Microglia_Ltype	0.000955081	0.674287	23	34.1101	0.0325779	1.66783e-27	4.9601e-26	GO_biological_process
GO:0019226	Eye.Microglia_Ltype	0.00692201	4.88694	44	9.00358	0.062323	2.23156e-27	6.62164e-26	GO_biological_process
GO:0060350	Eye.Microglia_Ltype	0.008204	5.79203	47	8.1146	0.0665722	2.84985e-27	8.43722e-26	GO_biological_process
GO:0060043	Eye.Microglia_Ltype	0.00825672	5.82924	47	8.0628	0.0665722	3.72139e-27	1.09927e-25	GO_biological_process
GO:0098779	Eye.Microglia_Ltype	0.000580701	0.409975	20	48.7835	0.0283286	3.85748e-27	1.13692e-25	GO_biological_process
GO:0051146	Eye.Microglia_Ltype	0.0232411	16.4082	75	4.57088	0.106232	4.12617e-27	1.21339e-25	GO_biological_process
GO:0030308	Eye.Microglia_Ltype	0.0178722	12.6178	66	5.23071	0.0934844	4.33375e-27	1.27159e-25	GO_biological_process
GO:1905207	Eye.Microglia_Ltype	0.00834133	5.88898	47	7.98101	0.0665722	5.68817e-27	1.66528e-25	GO_biological_process
GO:0071901	Eye.Microglia_Ltype	0.0130816	9.23558	57	6.17179	0.0807365	5.92459e-27	1.73064e-25	GO_biological_process
GO:0007043	Eye.Microglia_Ltype	0.00879554	6.20965	48	7.7299	0.0679887	6.21825e-27	1.81239e-25	GO_biological_process
GO:0009605	Eye.Microglia_Ltype	0.178114	125.749	245	1.94833	0.347025	6.56614e-27	1.90955e-25	GO_biological_process
GO:0061005	Eye.Microglia_Ltype	0.00837863	5.91531	47	7.94548	0.0665722	6.8476e-27	1.98701e-25	GO_biological_process
GO:0006928	Eye.Microglia_Ltype	0.164217	115.937	232	2.00109	0.328612	8.28184e-27	2.3979e-25	GO_biological_process
GO:0018107	Eye.Microglia_Ltype	0.00886811	6.26089	48	7.66664	0.0679887	8.80111e-27	2.54265e-25	GO_biological_process
GO:0048667	Eye.Microglia_Ltype	0.0692882	48.9175	135	2.75975	0.191218	1.11655e-26	3.21864e-25	GO_biological_process
GO:0070167	Eye.Microglia_Ltype	0.0112487	7.94159	53	6.67373	0.0750708	1.12351e-26	3.23164e-25	GO_biological_process
GO:0007399	Eye.Microglia_Ltype	0.291012	205.454	340	1.65487	0.481586	1.29148e-26	3.70665e-25	GO_biological_process
GO:0070661	Eye.Microglia_Ltype	0.00948152	6.69395	49	7.32004	0.0694051	1.87796e-26	5.37816e-25	GO_biological_process
GO:0046622	Eye.Microglia_Ltype	0.008602	6.07301	47	7.73916	0.0665722	2.03998e-26	5.82946e-25	GO_biological_process
GO:0009791	Eye.Microglia_Ltype	0.0139957	9.881	58	5.86985	0.082153	2.44594e-26	6.97438e-25	GO_biological_process
GO:0051147	Eye.Microglia_Ltype	0.022104	15.6054	72	4.61378	0.101983	2.75862e-26	7.84892e-25	GO_biological_process
GO:1901184	Eye.Microglia_Ltype	0.0119736	8.45338	54	6.38797	0.0764873	2.81284e-26	7.98592e-25	GO_biological_process
GO:0003170	Eye.Microglia_Ltype	0.00869579	6.13923	47	7.65568	0.0665722	3.19554e-26	9.05289e-25	GO_biological_process
GO:0051583	Eye.Microglia_Ltype	0.00065323	0.461181	20	43.367	0.0283286	3.87269e-26	1.09476e-24	GO_biological_process
GO:0010558	Eye.Microglia_Ltype	0.150247	106.075	217	2.04573	0.307365	4.94211e-26	1.39408e-24	GO_biological_process
GO:0008015	Eye.Microglia_Ltype	0.0472257	33.3413	107	3.20923	0.151558	5.57186e-26	1.56835e-24	GO_biological_process
GO:0018105	Eye.Microglia_Ltype	0.0181543	12.817	65	5.07141	0.092068	5.68412e-26	1.59653e-24	GO_biological_process
GO:0098810	Eye.Microglia_Ltype	0.000667061	0.470946	20	42.4678	0.0283286	5.83555e-26	1.63557e-24	GO_biological_process
GO:0001709	Eye.Microglia_Ltype	0.00929734	6.56392	48	7.3127	0.0679887	6.4411e-26	1.80145e-24	GO_biological_process
GO:0050911	Eye.Microglia_Ltype	0.00929807	6.56444	48	7.31213	0.0679887	6.46232e-26	1.80355e-24	GO_biological_process
GO:0044828	Eye.Microglia_Ltype	0.000684668	0.483376	20	41.3757	0.0283286	9.71345e-26	2.70516e-24	GO_biological_process
GO:0006839	Eye.Microglia_Ltype	0.0160615	11.3394	61	5.37947	0.0864023	1.02338e-25	2.84404e-24	GO_biological_process
GO:0042127	Eye.Microglia_Ltype	0.17396	122.816	238	1.93786	0.33711	1.17656e-25	3.26284e-24	GO_biological_process
GO:0043393	Eye.Microglia_Ltype	0.0214356	15.1335	70	4.6255	0.0991501	1.22975e-25	3.40318e-24	GO_biological_process
GO:1902916	Eye.Microglia_Ltype	0.000695915	0.491316	20	40.707	0.0283286	1.33567e-25	3.68853e-24	GO_biological_process
GO:1903265	Eye.Microglia_Ltype	0.000696737	0.491896	20	40.659	0.0283286	1.36686e-25	3.76675e-24	GO_biological_process
GO:0090101	Eye.Microglia_Ltype	0.0139888	9.87608	57	5.77152	0.0807365	1.5088e-25	4.14921e-24	GO_biological_process
GO:0003013	Eye.Microglia_Ltype	0.047942	33.8471	107	3.16128	0.151558	1.78859e-25	4.90836e-24	GO_biological_process
GO:0038127	Eye.Microglia_Ltype	0.010104	7.13346	49	6.86904	0.0694051	2.82933e-25	7.74825e-24	GO_biological_process
GO:1901215	Eye.Microglia_Ltype	0.0206386	14.5708	68	4.66686	0.0963173	3.88685e-25	1.06222e-23	GO_biological_process
GO:0097369	Eye.Microglia_Ltype	0.0016451	1.16144	25	21.525	0.0354108	6.02189e-25	1.64228e-23	GO_biological_process
GO:0032835	Eye.Microglia_Ltype	0.00938235	6.62394	47	7.09548	0.0665722	7.27949e-25	1.98114e-23	GO_biological_process
GO:0001505	Eye.Microglia_Ltype	0.0202816	14.3188	67	4.67916	0.0949008	7.69419e-25	2.08967e-23	GO_biological_process
GO:0006029	Eye.Microglia_Ltype	0.0155918	11.0078	59	5.35983	0.0835694	7.95922e-25	2.1572e-23	GO_biological_process
GO:0055021	Eye.Microglia_Ltype	0.00944905	6.67103	47	7.04539	0.0665722	9.72515e-25	2.63039e-23	GO_biological_process
GO:0000423	Eye.Microglia_Ltype	0.000771877	0.544945	20	36.7009	0.0283286	1.00924e-24	2.71854e-23	GO_biological_process
GO:0098780	Eye.Microglia_Ltype	0.000771877	0.544945	20	36.7009	0.0283286	1.00924e-24	2.71854e-23	GO_biological_process
GO:0002460	Eye.Microglia_Ltype	0.0109177	7.70793	50	6.48683	0.0708215	1.07328e-24	2.88513e-23	GO_biological_process
GO:0048771	Eye.Microglia_Ltype	0.00996746	7.03703	48	6.82106	0.0679887	1.17759e-24	3.15907e-23	GO_biological_process
GO:0030155	Eye.Microglia_Ltype	0.078367	55.3271	141	2.54848	0.199717	1.28742e-24	3.44667e-23	GO_biological_process
GO:0010637	Eye.Microglia_Ltype	0.000783174	0.552921	20	36.1716	0.0283286	1.33966e-24	3.57924e-23	GO_biological_process
GO:0001558	Eye.Microglia_Ltype	0.0452902	31.9749	102	3.19	0.144476	1.43985e-24	3.83912e-23	GO_biological_process
GO:0050878	Eye.Microglia_Ltype	0.0476717	33.6562	105	3.11978	0.148725	1.46231e-24	3.89112e-23	GO_biological_process
GO:1902254	Eye.Microglia_Ltype	0.00132016	0.932034	23	24.6772	0.0325779	2.24852e-24	5.97108e-23	GO_biological_process
GO:0030819	Eye.Microglia_Ltype	0.0101372	7.15689	48	6.70682	0.0679887	2.37263e-24	6.28795e-23	GO_biological_process
GO:0051099	Eye.Microglia_Ltype	0.0207598	14.6564	67	4.57138	0.0949008	2.69928e-24	7.13926e-23	GO_biological_process
GO:0085020	Eye.Microglia_Ltype	0.000814994	0.575386	20	34.7593	0.0283286	2.91e-24	7.68112e-23	GO_biological_process
GO:0001938	Eye.Microglia_Ltype	0.0102141	7.21116	48	6.65635	0.0679887	3.24362e-24	8.54457e-23	GO_biological_process
GO:0048738	Eye.Microglia_Ltype	0.0253417	17.8912	74	4.1361	0.104816	3.27416e-24	8.60778e-23	GO_biological_process
GO:0039694	Eye.Microglia_Ltype	0.00115776	0.817379	22	26.9153	0.0311615	3.54872e-24	9.31097e-23	GO_biological_process
GO:0035335	Eye.Microglia_Ltype	0.0138776	9.79759	55	5.61362	0.0779037	3.94613e-24	1.0333e-22	GO_biological_process
GO:0001649	Eye.Microglia_Ltype	0.0155602	10.9855	58	5.27967	0.082153	4.16735e-24	1.08906e-22	GO_biological_process
GO:0033132	Eye.Microglia_Ltype	0.000835233	0.589675	20	33.917	0.0283286	4.69053e-24	1.22335e-22	GO_biological_process
GO:0065007	Eye.Microglia_Ltype	0.781537	551.765	651	1.17985	0.922096	5.92814e-24	1.54308e-22	GO_biological_process
GO:0030816	Eye.Microglia_Ltype	0.0104476	7.37598	48	6.50761	0.0679887	8.24752e-24	2.14256e-22	GO_biological_process
GO:0043086	Eye.Microglia_Ltype	0.0781433	55.1692	139	2.51952	0.196884	8.51013e-24	2.20642e-22	GO_biological_process
GO:0014910	Eye.Microglia_Ltype	0.00858732	6.06265	44	7.25756	0.062323	9.94756e-24	2.57403e-22	GO_biological_process
GO:0043473	Eye.Microglia_Ltype	0.0120333	8.49554	51	6.00315	0.072238	1.05348e-23	2.72061e-22	GO_biological_process
GO:1900543	Eye.Microglia_Ltype	0.0105462	7.44561	48	6.44675	0.0679887	1.21448e-23	3.13027e-22	GO_biological_process
GO:1903376	Eye.Microglia_Ltype	0.000882437	0.623	20	32.1027	0.0283286	1.36569e-23	3.51312e-22	GO_biological_process
GO:0045980	Eye.Microglia_Ltype	0.0105865	7.47405	48	6.42222	0.0679887	1.42077e-23	3.64767e-22	GO_biological_process
GO:0002376	Eye.Microglia_Ltype	0.182398	128.773	240	1.86375	0.339943	1.48378e-23	3.80201e-22	GO_biological_process
GO:0044793	Eye.Microglia_Ltype	0.000892152	0.629859	20	31.7531	0.0283286	1.68927e-23	4.32014e-22	GO_biological_process
GO:0055003	Eye.Microglia_Ltype	0.00213734	1.50896	26	17.2304	0.0368272	1.69752e-23	4.33281e-22	GO_biological_process
GO:0045761	Eye.Microglia_Ltype	0.0106806	7.5405	48	6.36562	0.0679887	2.04412e-23	5.20735e-22	GO_biological_process
GO:0002697	Eye.Microglia_Ltype	0.0268443	18.952	75	3.95736	0.106232	2.06355e-23	5.24669e-22	GO_biological_process
GO:1902107	Eye.Microglia_Ltype	0.0166766	11.7737	59	5.01117	0.0835694	2.09332e-23	5.31209e-22	GO_biological_process
GO:0002573	Eye.Microglia_Ltype	0.0107227	7.57026	48	6.3406	0.0679887	2.4028e-23	6.08572e-22	GO_biological_process
GO:1903599	Eye.Microglia_Ltype	0.000917547	0.647788	20	30.8743	0.0283286	2.91265e-23	7.36284e-22	GO_biological_process
GO:0048685	Eye.Microglia_Ltype	6.29972e-05	0.044476	11	247.324	0.0155807	2.99778e-23	7.5635e-22	GO_biological_process
GO:0060079	Eye.Microglia_Ltype	0.0103225	7.28771	47	6.44921	0.0665722	3.5175e-23	8.85776e-22	GO_biological_process
GO:0050794	Eye.Microglia_Ltype	0.735832	519.497	626	1.20501	0.886686	3.72551e-23	9.36364e-22	GO_biological_process
GO:0051493	Eye.Microglia_Ltype	0.0457704	32.3139	100	3.09465	0.141643	3.85576e-23	9.67251e-22	GO_biological_process
GO:0018210	Eye.Microglia_Ltype	0.0108531	7.66228	48	6.26445	0.0679887	3.94312e-23	9.87283e-22	GO_biological_process
GO:0050678	Eye.Microglia_Ltype	0.0426909	30.1398	96	3.18516	0.135977	4.40787e-23	1.10155e-21	GO_biological_process
GO:0045766	Eye.Microglia_Ltype	0.0152816	10.7888	56	5.19055	0.0793201	5.73537e-23	1.43058e-21	GO_biological_process
GO:0000002	Eye.Microglia_Ltype	0.00154495	1.09073	23	21.0868	0.0325779	7.22107e-23	1.79775e-21	GO_biological_process
GO:0001501	Eye.Microglia_Ltype	0.0647178	45.6908	122	2.67012	0.172804	7.60559e-23	1.8899e-21	GO_biological_process
GO:0050907	Eye.Microglia_Ltype	0.0111237	7.8533	48	6.11208	0.0679887	1.07859e-22	2.67512e-21	GO_biological_process
GO:0050795	Eye.Microglia_Ltype	0.0106298	7.50467	47	6.26277	0.0665722	1.14374e-22	2.83134e-21	GO_biological_process
GO:1902253	Eye.Microglia_Ltype	0.00159185	1.12385	23	20.4654	0.0325779	1.39323e-22	3.44247e-21	GO_biological_process
GO:0010811	Eye.Microglia_Ltype	0.0144849	10.2263	54	5.28049	0.0764873	1.61948e-22	3.99401e-21	GO_biological_process
GO:0033131	Eye.Microglia_Ltype	0.00100659	0.710653	20	28.1431	0.0283286	1.75198e-22	4.31268e-21	GO_biological_process
GO:0060998	Eye.Microglia_Ltype	0.0107564	7.59399	47	6.1891	0.0665722	1.8371e-22	4.51377e-21	GO_biological_process
GO:0001952	Eye.Microglia_Ltype	0.0145492	10.2718	54	5.25714	0.0764873	1.97357e-22	4.84004e-21	GO_biological_process
GO:0045936	Eye.Microglia_Ltype	0.0691065	48.7892	126	2.58254	0.17847	2.15995e-22	5.28725e-21	GO_biological_process
GO:0010563	Eye.Microglia_Ltype	0.0691166	48.7963	126	2.58216	0.17847	2.18656e-22	5.34245e-21	GO_biological_process
GO:0042060	Eye.Microglia_Ltype	0.0461212	32.5616	99	3.04039	0.140227	2.27403e-22	5.54585e-21	GO_biological_process
GO:0001541	Eye.Microglia_Ltype	0.00750637	5.2995	40	7.54789	0.0566572	2.79318e-22	6.79932e-21	GO_biological_process
GO:0060420	Eye.Microglia_Ltype	0.0108768	7.679	47	6.12059	0.0665722	2.86658e-22	6.9651e-21	GO_biological_process
GO:0018209	Eye.Microglia_Ltype	0.0213809	15.0949	65	4.30608	0.092068	2.97699e-22	7.22002e-21	GO_biological_process
GO:1903299	Eye.Microglia_Ltype	0.00104292	0.736303	20	27.1627	0.0283286	3.47701e-22	8.41717e-21	GO_biological_process
GO:0006816	Eye.Microglia_Ltype	0.0282668	19.9563	75	3.75821	0.106232	4.00492e-22	9.67733e-21	GO_biological_process
GO:0010042	Eye.Microglia_Ltype	0.00105549	0.745176	20	26.8393	0.0283286	4.3822e-22	1.05695e-20	GO_biological_process
GO:0070555	Eye.Microglia_Ltype	0.0115283	8.13896	48	5.89756	0.0679887	4.60821e-22	1.10943e-20	GO_biological_process
GO:0050670	Eye.Microglia_Ltype	0.0222181	15.686	66	4.20757	0.0934844	4.63692e-22	1.1143e-20	GO_biological_process
GO:0010469	Eye.Microglia_Ltype	0.054099	38.1939	108	2.82768	0.152974	5.03169e-22	1.20696e-20	GO_biological_process
GO:0032944	Eye.Microglia_Ltype	0.0222917	15.738	66	4.19368	0.0934844	5.50208e-22	1.31739e-20	GO_biological_process
GO:0010035	Eye.Microglia_Ltype	0.0443444	31.3072	96	3.06639	0.135977	5.98945e-22	1.43148e-20	GO_biological_process
GO:0071702	Eye.Microglia_Ltype	0.159803	112.821	215	1.90568	0.304533	7.24929e-22	1.72944e-20	GO_biological_process
GO:0042981	Eye.Microglia_Ltype	0.142586	100.666	199	1.97684	0.28187	7.82743e-22	1.86398e-20	GO_biological_process
GO:0051153	Eye.Microglia_Ltype	0.0122258	8.6314	49	5.67694	0.0694051	8.13124e-22	1.93282e-20	GO_biological_process
GO:0097237	Eye.Microglia_Ltype	0.0010974	0.774762	20	25.8144	0.0283286	9.2896e-22	2.20418e-20	GO_biological_process
GO:0033673	Eye.Microglia_Ltype	0.0301469	21.2837	77	3.61779	0.109065	9.81117e-22	2.32374e-20	GO_biological_process
GO:0007005	Eye.Microglia_Ltype	0.0361072	25.4917	85	3.33442	0.120397	1.05381e-21	2.49144e-20	GO_biological_process
GO:0022904	Eye.Microglia_Ltype	0.00779769	5.50517	40	7.2659	0.0566572	1.05923e-21	2.49974e-20	GO_biological_process
GO:0019229	Eye.Microglia_Ltype	0.00826824	5.83738	41	7.0237	0.0580736	1.09533e-21	2.5803e-20	GO_biological_process
GO:0010817	Eye.Microglia_Ltype	0.0567882	40.0924	110	2.74366	0.155807	1.89161e-21	4.44817e-20	GO_biological_process
GO:0030334	Eye.Microglia_Ltype	0.0947969	66.9266	151	2.2562	0.213881	2.56627e-21	6.02386e-20	GO_biological_process
GO:0099565	Eye.Microglia_Ltype	0.0114976	8.11732	47	5.79009	0.0665722	2.60134e-21	6.0953e-20	GO_biological_process
GO:0051246	Eye.Microglia_Ltype	0.24373	172.074	286	1.66208	0.405099	2.70082e-21	6.31712e-20	GO_biological_process
GO:0043067	Eye.Microglia_Ltype	0.144139	101.762	199	1.95555	0.28187	2.71956e-21	6.34967e-20	GO_biological_process
GO:1903351	Eye.Microglia_Ltype	0.00116077	0.8195	20	24.4051	0.0283286	2.73929e-21	6.38438e-20	GO_biological_process
GO:0000904	Eye.Microglia_Ltype	0.0796115	56.2057	135	2.40189	0.191218	2.86667e-21	6.66945e-20	GO_biological_process
GO:0030804	Eye.Microglia_Ltype	0.012081	8.52919	48	5.62773	0.0679887	3.04693e-21	7.0763e-20	GO_biological_process
GO:1902236	Eye.Microglia_Ltype	0.00116866	0.825072	20	24.2403	0.0283286	3.12076e-21	7.23499e-20	GO_biological_process
GO:0050877	Eye.Microglia_Ltype	0.106922	75.4867	163	2.15932	0.230878	3.26097e-21	7.54673e-20	GO_biological_process
GO:0045844	Eye.Microglia_Ltype	0.011581	8.17621	47	5.74838	0.0665722	3.46099e-21	7.98218e-20	GO_biological_process
GO:0045669	Eye.Microglia_Ltype	0.0115811	8.17623	47	5.74837	0.0665722	3.46127e-21	7.98218e-20	GO_biological_process
GO:0050864	Eye.Microglia_Ltype	0.0132278	9.33884	50	5.35398	0.0708215	3.53071e-21	8.12806e-20	GO_biological_process
GO:0070663	Eye.Microglia_Ltype	0.023245	16.411	66	4.0217	0.0934844	4.73063e-21	1.08713e-19	GO_biological_process
GO:0055015	Eye.Microglia_Ltype	0.00188832	1.33316	23	17.2523	0.0325779	5.83165e-21	1.33782e-19	GO_biological_process
GO:0007368	Eye.Microglia_Ltype	0.0139663	9.86018	51	5.17232	0.072238	5.99539e-21	1.37299e-19	GO_biological_process
GO:1902176	Eye.Microglia_Ltype	0.00120986	0.854162	20	23.4148	0.0283286	6.07495e-21	1.38879e-19	GO_biological_process
GO:0050708	Eye.Microglia_Ltype	0.0451071	31.8456	95	2.98314	0.134561	6.37098e-21	1.45393e-19	GO_biological_process
GO:0048583	Eye.Microglia_Ltype	0.357411	252.332	374	1.48217	0.529745	7.47107e-21	1.70203e-19	GO_biological_process
GO:0055085	Eye.Microglia_Ltype	0.108849	76.8471	164	2.13411	0.232295	7.56278e-21	1.71994e-19	GO_biological_process
GO:0060326	Eye.Microglia_Ltype	0.0176277	12.4452	57	4.58009	0.0807365	7.62578e-21	1.73128e-19	GO_biological_process
GO:0030036	Eye.Microglia_Ltype	0.0452591	31.953	95	2.97312	0.134561	7.96906e-21	1.80609e-19	GO_biological_process
GO:0043523	Eye.Microglia_Ltype	0.024869	17.5575	68	3.87299	0.0963173	8.30008e-21	1.87788e-19	GO_biological_process
GO:0051339	Eye.Microglia_Ltype	0.0124091	8.76081	48	5.47894	0.0679887	8.90897e-21	2.01102e-19	GO_biological_process
GO:0007608	Eye.Microglia_Ltype	0.0124094	8.76106	48	5.47879	0.0679887	8.91915e-21	2.01102e-19	GO_biological_process
GO:0031279	Eye.Microglia_Ltype	0.0124352	8.77922	48	5.46746	0.0679887	9.68771e-21	2.18057e-19	GO_biological_process
GO:2000570	Eye.Microglia_Ltype	0.000566415	0.399889	16	40.0111	0.0226629	1.19223e-20	2.67894e-19	GO_biological_process
GO:0009101	Eye.Microglia_Ltype	0.038398	27.109	86	3.17238	0.121813	1.31839e-20	2.95738e-19	GO_biological_process
GO:0048016	Eye.Microglia_Ltype	0.00314331	2.21918	27	12.1667	0.0382436	1.57612e-20	3.52948e-19	GO_biological_process
GO:0048568	Eye.Microglia_Ltype	0.0585112	41.3089	110	2.66286	0.155807	1.73037e-20	3.86832e-19	GO_biological_process
GO:0061333	Eye.Microglia_Ltype	0.0144157	10.1775	51	5.01107	0.072238	2.25267e-20	5.02739e-19	GO_biological_process
GO:0044699	Eye.Microglia_Ltype	0.831676	587.163	668	1.13767	0.946176	2.29049e-20	5.10314e-19	GO_biological_process
GO:1901863	Eye.Microglia_Ltype	0.0121729	8.59406	47	5.4689	0.0665722	2.45144e-20	5.45249e-19	GO_biological_process
GO:0016236	Eye.Microglia_Ltype	0.00957112	6.75721	42	6.21558	0.0594901	2.87582e-20	6.38559e-19	GO_biological_process
GO:1903541	Eye.Microglia_Ltype	0.00132129	0.932831	20	21.4401	0.0283286	3.29003e-20	7.293e-19	GO_biological_process
GO:0044237	Eye.Microglia_Ltype	0.627403	442.946	556	1.25523	0.787535	3.36527e-20	7.44723e-19	GO_biological_process
GO:0006044	Eye.Microglia_Ltype	0.00181284	1.27987	22	17.1893	0.0311615	4.44985e-20	9.8308e-19	GO_biological_process
GO:0060078	Eye.Microglia_Ltype	0.0146837	10.3667	51	4.9196	0.072238	4.844e-20	1.06836e-18	GO_biological_process
GO:0010595	Eye.Microglia_Ltype	0.0129681	9.15552	48	5.24274	0.0679887	5.13642e-20	1.13096e-18	GO_biological_process
GO:0030801	Eye.Microglia_Ltype	0.0129775	9.16214	48	5.23895	0.0679887	5.28556e-20	1.16185e-18	GO_biological_process
GO:1904018	Eye.Microglia_Ltype	0.0177841	12.5556	56	4.46017	0.0793201	5.54928e-20	1.21778e-18	GO_biological_process
GO:0006940	Eye.Microglia_Ltype	0.00925393	6.53327	41	6.27557	0.0580736	5.83092e-20	1.27746e-18	GO_biological_process
GO:0006807	Eye.Microglia_Ltype	0.429815	303.449	424	1.39727	0.600567	5.96526e-20	1.30471e-18	GO_biological_process
GO:0032268	Eye.Microglia_Ltype	0.229461	161.999	270	1.66667	0.382436	5.97594e-20	1.30488e-18	GO_biological_process
GO:0009855	Eye.Microglia_Ltype	0.0148206	10.4634	51	4.87416	0.072238	7.1145e-20	1.55091e-18	GO_biological_process
GO:1901797	Eye.Microglia_Ltype	0.00213263	1.50564	23	15.2759	0.0325779	8.15986e-20	1.77585e-18	GO_biological_process
GO:0065009	Eye.Microglia_Ltype	0.305717	215.836	331	1.53357	0.468838	8.37276e-20	1.81917e-18	GO_biological_process
GO:0001504	Eye.Microglia_Ltype	0.00140537	0.992191	20	20.1574	0.0283286	1.06958e-19	2.32007e-18	GO_biological_process
GO:1903708	Eye.Microglia_Ltype	0.0200457	14.1523	59	4.16895	0.0835694	1.23488e-19	2.67422e-18	GO_biological_process
GO:0048639	Eye.Microglia_Ltype	0.0255473	18.0364	67	3.71471	0.0949008	1.36578e-19	2.95283e-18	GO_biological_process
GO:0071407	Eye.Microglia_Ltype	0.0593627	41.9101	109	2.60081	0.154391	1.46272e-19	3.15721e-18	GO_biological_process
GO:2000145	Eye.Microglia_Ltype	0.0990859	69.9547	151	2.15854	0.213881	1.51326e-19	3.26094e-18	GO_biological_process
GO:0097503	Eye.Microglia_Ltype	0.00345728	2.44084	27	11.0618	0.0382436	1.67749e-19	3.60894e-18	GO_biological_process
GO:1900373	Eye.Microglia_Ltype	0.0133728	9.44123	48	5.08408	0.0679887	1.72576e-19	3.70672e-18	GO_biological_process
GO:0006790	Eye.Microglia_Ltype	0.0361758	25.5401	81	3.17148	0.114731	1.96076e-19	4.2046e-18	GO_biological_process
GO:0014033	Eye.Microglia_Ltype	0.0140389	9.91146	49	4.94377	0.0694051	2.19502e-19	4.69927e-18	GO_biological_process
GO:0009799	Eye.Microglia_Ltype	0.0152518	10.7678	51	4.73635	0.072238	2.3218e-19	4.96262e-18	GO_biological_process
GO:0007519	Eye.Microglia_Ltype	0.0135026	9.53281	48	5.03524	0.0679887	2.52103e-19	5.3797e-18	GO_biological_process
GO:0051209	Eye.Microglia_Ltype	0.00502119	3.54496	31	8.7448	0.0439093	2.54513e-19	5.42232e-18	GO_biological_process
GO:0015872	Eye.Microglia_Ltype	0.00147288	1.03986	20	19.2334	0.0283286	2.61601e-19	5.56432e-18	GO_biological_process
GO:2000866	Eye.Microglia_Ltype	0.000144544	0.102048	11	107.792	0.0155807	2.64067e-19	5.60769e-18	GO_biological_process
GO:0030154	Eye.Microglia_Ltype	0.373699	263.832	381	1.4441	0.53966	2.69755e-19	5.71924e-18	GO_biological_process
GO:0051966	Eye.Microglia_Ltype	0.0129676	9.15514	47	5.13373	0.0665722	2.8565e-19	6.04649e-18	GO_biological_process
GO:1902914	Eye.Microglia_Ltype	0.0014882	1.05067	20	19.0355	0.0283286	3.18527e-19	6.73157e-18	GO_biological_process
GO:0010921	Eye.Microglia_Ltype	0.013013	9.18718	47	5.11582	0.0665722	3.26836e-19	6.89608e-18	GO_biological_process
GO:0070838	Eye.Microglia_Ltype	0.0322367	22.7591	75	3.29539	0.106232	6.04746e-19	1.27394e-17	GO_biological_process
GO:0010628	Eye.Microglia_Ltype	0.193112	136.337	236	1.731	0.334278	6.25319e-19	1.31517e-17	GO_biological_process
GO:0010635	Eye.Microglia_Ltype	0.00155403	1.09715	20	18.2291	0.0283286	7.25201e-19	1.52281e-17	GO_biological_process
GO:0072511	Eye.Microglia_Ltype	0.0323845	22.8635	75	3.28034	0.106232	7.75428e-19	1.62568e-17	GO_biological_process
GO:0090288	Eye.Microglia_Ltype	0.019628	13.8574	57	4.11333	0.0807365	9.57646e-19	2.0045e-17	GO_biological_process
GO:0071320	Eye.Microglia_Ltype	0.00662694	4.67862	34	7.2671	0.0481586	1.2076e-18	2.52368e-17	GO_biological_process
GO:1901071	Eye.Microglia_Ltype	0.00214541	1.51466	22	14.5247	0.0311615	1.45612e-18	3.03821e-17	GO_biological_process
GO:1903651	Eye.Microglia_Ltype	0.00161705	1.14164	20	17.5187	0.0283286	1.54127e-18	3.21078e-17	GO_biological_process
GO:0090201	Eye.Microglia_Ltype	0.00162427	1.14673	20	17.4409	0.0283286	1.67687e-18	3.48774e-17	GO_biological_process
GO:0001936	Eye.Microglia_Ltype	0.0141944	10.0213	48	4.78982	0.0679887	1.76939e-18	3.67435e-17	GO_biological_process
GO:0098659	Eye.Microglia_Ltype	0.0031119	2.197	25	11.3791	0.0354108	1.92093e-18	3.98275e-17	GO_biological_process
GO:0055024	Eye.Microglia_Ltype	0.0136467	9.63457	47	4.87826	0.0665722	2.02198e-18	4.18566e-17	GO_biological_process
GO:0072080	Eye.Microglia_Ltype	0.0160942	11.3625	51	4.48846	0.072238	2.08432e-18	4.30792e-17	GO_biological_process
GO:2001257	Eye.Microglia_Ltype	0.0173615	12.2572	53	4.32399	0.0750708	2.09509e-18	4.32337e-17	GO_biological_process
GO:0050673	Eye.Microglia_Ltype	0.0137163	9.68373	47	4.8535	0.0665722	2.45454e-18	5.0572e-17	GO_biological_process
GO:0070050	Eye.Microglia_Ltype	0.00165851	1.17091	20	17.0808	0.0283286	2.48881e-18	5.11978e-17	GO_biological_process
GO:0072593	Eye.Microglia_Ltype	0.00979875	6.91792	40	5.78209	0.0566572	2.66617e-18	5.47607e-17	GO_biological_process
GO:0044827	Eye.Microglia_Ltype	0.0016704	1.1793	20	16.9592	0.0283286	2.84878e-18	5.84199e-17	GO_biological_process
GO:2000318	Eye.Microglia_Ltype	0.000806986	0.569732	16	28.0834	0.0226629	2.93952e-18	6.01869e-17	GO_biological_process
GO:0048869	Eye.Microglia_Ltype	0.378523	267.237	381	1.4257	0.53966	2.95793e-18	6.04696e-17	GO_biological_process
GO:0090141	Eye.Microglia_Ltype	0.00168126	1.18697	20	16.8496	0.0283286	3.22025e-18	6.57301e-17	GO_biological_process
GO:1902115	Eye.Microglia_Ltype	0.0144248	10.1839	48	4.7133	0.0679887	3.2992e-18	6.72372e-17	GO_biological_process
GO:0060349	Eye.Microglia_Ltype	0.0144405	10.195	48	4.70818	0.0679887	3.44058e-18	7.00099e-17	GO_biological_process
GO:0003208	Eye.Microglia_Ltype	0.0138883	9.80512	47	4.79341	0.0665722	3.94137e-18	7.99985e-17	GO_biological_process
GO:0071222	Eye.Microglia_Ltype	0.0138885	9.80527	47	4.79334	0.0665722	3.94363e-18	7.99985e-17	GO_biological_process
GO:0045926	Eye.Microglia_Ltype	0.0266124	18.7884	66	3.51281	0.0934844	4.09284e-18	8.28973e-17	GO_biological_process
GO:0034765	Eye.Microglia_Ltype	0.054182	38.2525	100	2.61421	0.141643	4.14855e-18	8.38964e-17	GO_biological_process
GO:0050789	Eye.Microglia_Ltype	0.758229	535.31	626	1.16942	0.886686	4.73313e-18	9.55715e-17	GO_biological_process
GO:0007268	Eye.Microglia_Ltype	0.0518735	36.6227	97	2.64863	0.137394	6.12302e-18	1.23446e-16	GO_biological_process
GO:0061326	Eye.Microglia_Ltype	0.0165499	11.6843	51	4.36485	0.072238	6.43992e-18	1.29637e-16	GO_biological_process
GO:0051251	Eye.Microglia_Ltype	0.0283469	20.0129	68	3.39781	0.0963173	6.51889e-18	1.31026e-16	GO_biological_process
GO:1901137	Eye.Microglia_Ltype	0.062656	44.2351	109	2.4641	0.154391	6.68517e-18	1.34163e-16	GO_biological_process
GO:0098662	Eye.Microglia_Ltype	0.0572494	40.4181	103	2.54836	0.145892	6.75644e-18	1.35386e-16	GO_biological_process
GO:0071219	Eye.Microglia_Ltype	0.0140916	9.94867	47	4.72425	0.0665722	6.83651e-18	1.36782e-16	GO_biological_process
GO:0051580	Eye.Microglia_Ltype	0.00175126	1.23639	20	16.1761	0.0283286	6.95595e-18	1.3896e-16	GO_biological_process
GO:0051646	Eye.Microglia_Ltype	0.00262532	1.85348	23	12.4091	0.0325779	7.04445e-18	1.40515e-16	GO_biological_process
GO:0034329	Eye.Microglia_Ltype	0.0147144	10.3883	48	4.62056	0.0679887	7.09328e-18	1.41275e-16	GO_biological_process
GO:0051897	Eye.Microglia_Ltype	0.0185632	13.1056	54	4.12037	0.0764873	7.58281e-18	1.50796e-16	GO_biological_process
GO:0043408	Eye.Microglia_Ltype	0.0827761	58.44	130	2.22451	0.184136	9.10524e-18	1.80798e-16	GO_biological_process
GO:0046929	Eye.Microglia_Ltype	0.00177684	1.25445	20	15.9432	0.0283286	9.1429e-18	1.81272e-16	GO_biological_process
GO:0018146	Eye.Microglia_Ltype	0.0023594	1.66574	22	13.2074	0.0311615	1.02535e-17	2.02985e-16	GO_biological_process
GO:0043269	Eye.Microglia_Ltype	0.0734873	51.882	120	2.31294	0.169972	1.2505e-17	2.47186e-16	GO_biological_process
GO:0060538	Eye.Microglia_Ltype	0.0149854	10.5797	48	4.53701	0.0679887	1.42783e-17	2.81814e-16	GO_biological_process
GO:0051348	Eye.Microglia_Ltype	0.0358473	25.3082	77	3.04249	0.109065	1.59191e-17	3.13727e-16	GO_biological_process
GO:0000266	Eye.Microglia_Ltype	0.00183479	1.29536	20	15.4397	0.0283286	1.67264e-17	3.29145e-16	GO_biological_process
GO:0001963	Eye.Microglia_Ltype	0.00185085	1.3067	20	15.3057	0.0283286	1.97046e-17	3.8717e-16	GO_biological_process
GO:0044249	Eye.Microglia_Ltype	0.385376	272.075	383	1.4077	0.542493	2.16151e-17	4.24076e-16	GO_biological_process
GO:0010941	Eye.Microglia_Ltype	0.156378	110.403	199	1.80249	0.28187	2.18712e-17	4.2846e-16	GO_biological_process
GO:0034762	Eye.Microglia_Ltype	0.0555927	39.2484	100	2.54787	0.141643	2.22606e-17	4.35439e-16	GO_biological_process
GO:0071417	Eye.Microglia_Ltype	0.0565228	39.9051	101	2.53101	0.14306	2.32205e-17	4.53542e-16	GO_biological_process
GO:0045931	Eye.Microglia_Ltype	0.0151908	10.7247	48	4.47565	0.0679887	2.4012e-17	4.68305e-16	GO_biological_process
GO:0099537	Eye.Microglia_Ltype	0.0531411	37.5176	97	2.58545	0.137394	2.85705e-17	5.56384e-16	GO_biological_process
GO:0050790	Eye.Microglia_Ltype	0.22075	155.85	254	1.62978	0.359773	3.08977e-17	6.00815e-16	GO_biological_process
GO:1902175	Eye.Microglia_Ltype	0.00191667	1.35317	20	14.7801	0.0283286	3.79695e-17	7.37237e-16	GO_biological_process
GO:0042339	Eye.Microglia_Ltype	0.00251651	1.77665	22	12.3828	0.0311615	3.82118e-17	7.39952e-16	GO_biological_process
GO:2000864	Eye.Microglia_Ltype	0.000228309	0.161187	11	68.2439	0.0155807	3.8222e-17	7.39952e-16	GO_biological_process
GO:0046620	Eye.Microglia_Ltype	0.0147791	10.4341	47	4.50447	0.0665722	4.0999e-17	7.92546e-16	GO_biological_process
GO:0051937	Eye.Microglia_Ltype	0.00193183	1.36387	20	14.6642	0.0283286	4.40088e-17	8.49479e-16	GO_biological_process
GO:0007166	Eye.Microglia_Ltype	0.214246	151.258	248	1.63959	0.351275	4.57677e-17	8.82135e-16	GO_biological_process
GO:0045321	Eye.Microglia_Ltype	0.0710861	50.1868	116	2.31136	0.164306	5.08469e-17	9.78599e-16	GO_biological_process
GO:0040012	Eye.Microglia_Ltype	0.105892	74.76	151	2.0198	0.213881	5.38612e-17	1.0351e-15	GO_biological_process
GO:1900544	Eye.Microglia_Ltype	0.0161893	11.4297	49	4.28709	0.0694051	5.84745e-17	1.12211e-15	GO_biological_process
GO:0009593	Eye.Microglia_Ltype	0.0155548	10.9817	48	4.37091	0.0679887	5.90439e-17	1.13139e-15	GO_biological_process
GO:0042113	Eye.Microglia_Ltype	0.0149804	10.5762	47	4.44395	0.0665722	6.79097e-17	1.29938e-15	GO_biological_process
GO:0006710	Eye.Microglia_Ltype	0.000240873	0.170057	11	64.6843	0.0155807	6.83526e-17	1.30595e-15	GO_biological_process
GO:0007606	Eye.Microglia_Ltype	0.0156376	11.0401	48	4.34778	0.0679887	7.21758e-17	1.377e-15	GO_biological_process
GO:0097746	Eye.Microglia_Ltype	0.015641	11.0426	48	4.34682	0.0679887	7.27779e-17	1.38647e-15	GO_biological_process
GO:0009611	Eye.Microglia_Ltype	0.0558411	39.4238	99	2.51117	0.140227	8.32989e-17	1.58461e-15	GO_biological_process
GO:0009100	Eye.Microglia_Ltype	0.0447586	31.5996	86	2.72156	0.121813	1.22591e-16	2.3287e-15	GO_biological_process
GO:0007292	Eye.Microglia_Ltype	0.0110625	7.81015	40	5.12154	0.0566572	1.49527e-16	2.83628e-15	GO_biological_process
GO:0003151	Eye.Microglia_Ltype	0.01536	10.8441	47	4.33414	0.0665722	1.71895e-16	3.25584e-15	GO_biological_process
GO:0035303	Eye.Microglia_Ltype	0.0153985	10.8714	47	4.32329	0.0665722	1.88599e-16	3.5671e-15	GO_biological_process
GO:0030029	Eye.Microglia_Ltype	0.054767	38.6655	97	2.5087	0.137394	1.89829e-16	3.58521e-15	GO_biological_process
GO:0051270	Eye.Microglia_Ltype	0.107636	75.9914	151	1.98707	0.213881	2.17768e-16	4.10698e-15	GO_biological_process
GO:0045086	Eye.Microglia_Ltype	0.00107759	0.760778	16	21.0311	0.0226629	2.52027e-16	4.74626e-15	GO_biological_process
GO:0044788	Eye.Microglia_Ltype	0.00212734	1.5019	20	13.3165	0.0283286	2.66374e-16	5.00928e-15	GO_biological_process
GO:0051590	Eye.Microglia_Ltype	0.00213031	1.504	20	13.2979	0.0283286	2.73387e-16	5.13382e-15	GO_biological_process
GO:0030326	Eye.Microglia_Ltype	0.0223833	15.8026	57	3.607	0.0807365	2.8692e-16	5.38027e-15	GO_biological_process
GO:1901576	Eye.Microglia_Ltype	0.391077	276.1	383	1.38718	0.542493	3.03257e-16	5.67851e-15	GO_biological_process
GO:0018279	Eye.Microglia_Ltype	0.00475768	3.35892	27	8.03829	0.0382436	3.9689e-16	7.42123e-15	GO_biological_process
GO:0050880	Eye.Microglia_Ltype	0.0164028	11.5804	48	4.14495	0.0679887	4.34407e-16	8.11119e-15	GO_biological_process
GO:0055069	Eye.Microglia_Ltype	0.00218914	1.54553	20	12.9405	0.0283286	4.5365e-16	8.45849e-15	GO_biological_process
GO:0035150	Eye.Microglia_Ltype	0.0164358	11.6037	48	4.13663	0.0679887	4.6821e-16	8.71759e-15	GO_biological_process
GO:0044089	Eye.Microglia_Ltype	0.0619984	43.7709	104	2.37601	0.147309	4.71512e-16	8.76665e-15	GO_biological_process
GO:0022602	Eye.Microglia_Ltype	0.0114626	8.0926	40	4.94279	0.0566572	4.76782e-16	8.85211e-15	GO_biological_process
GO:0003012	Eye.Microglia_Ltype	0.0357588	25.2457	74	2.93119	0.104816	4.8616e-16	9.0135e-15	GO_biological_process
GO:1903649	Eye.Microglia_Ltype	0.00220216	1.55472	20	12.864	0.0283286	5.06465e-16	9.37674e-15	GO_biological_process
GO:0018196	Eye.Microglia_Ltype	0.00483102	3.4107	27	7.91626	0.0382436	5.7173e-16	1.05702e-14	GO_biological_process
GO:0002696	Eye.Microglia_Ltype	0.0311558	21.996	68	3.09148	0.0963173	6.58763e-16	1.21621e-14	GO_biological_process
GO:0010677	Eye.Microglia_Ltype	0.00326291	2.30361	23	9.98432	0.0325779	6.89371e-16	1.27094e-14	GO_biological_process
GO:0030814	Eye.Microglia_Ltype	0.0193141	13.6358	52	3.81349	0.0736544	6.93506e-16	1.27677e-14	GO_biological_process
GO:0071216	Eye.Microglia_Ltype	0.015977	11.2798	47	4.16675	0.0665722	7.32164e-16	1.34605e-14	GO_biological_process
GO:0019079	Eye.Microglia_Ltype	0.00291743	2.05971	22	10.6811	0.0311615	7.60074e-16	1.39542e-14	GO_biological_process
GO:0098655	Eye.Microglia_Ltype	0.0615866	43.4802	103	2.3689	0.145892	8.08966e-16	1.4831e-14	GO_biological_process
GO:0042415	Eye.Microglia_Ltype	0.00225979	1.59541	20	12.536	0.0283286	8.17705e-16	1.49704e-14	GO_biological_process
GO:0045778	Eye.Microglia_Ltype	0.0160794	11.3521	47	4.14021	0.0665722	9.24815e-16	1.69078e-14	GO_biological_process
GO:0007611	Eye.Microglia_Ltype	0.0330723	23.349	70	2.99798	0.0991501	1.07583e-15	1.96413e-14	GO_biological_process
GO:0045912	Eye.Microglia_Ltype	0.00334539	2.36185	23	9.73814	0.0325779	1.15986e-15	2.11461e-14	GO_biological_process
GO:0030335	Eye.Microglia_Ltype	0.0536916	37.9062	94	2.4798	0.133144	1.18657e-15	2.16032e-14	GO_biological_process
GO:0030817	Eye.Microglia_Ltype	0.016917	11.9434	48	4.01896	0.0679887	1.36737e-15	2.48604e-14	GO_biological_process
GO:0072009	Eye.Microglia_Ltype	0.0190651	13.46	51	3.78901	0.072238	1.70713e-15	3.09948e-14	GO_biological_process
GO:0043009	Eye.Microglia_Ltype	0.0708652	50.0308	112	2.23862	0.15864	1.72121e-15	3.12074e-14	GO_biological_process
GO:0060021	Eye.Microglia_Ltype	0.0163619	11.5515	47	4.06873	0.0665722	1.74409e-15	3.15787e-14	GO_biological_process
GO:0060537	Eye.Microglia_Ltype	0.0417247	29.4576	80	2.71576	0.113314	1.7761e-15	3.2114e-14	GO_biological_process
GO:0050867	Eye.Microglia_Ltype	0.0318382	22.4778	68	3.02521	0.0963173	1.85134e-15	3.34284e-14	GO_biological_process
GO:0006955	Eye.Microglia_Ltype	0.101065	71.3521	142	1.99013	0.201133	1.95592e-15	3.52682e-14	GO_biological_process
GO:0019054	Eye.Microglia_Ltype	0.00237788	1.67878	20	11.9134	0.0283286	2.09693e-15	3.77591e-14	GO_biological_process
GO:0009792	Eye.Microglia_Ltype	0.0712654	50.3134	112	2.22605	0.15864	2.51401e-15	4.52074e-14	GO_biological_process
GO:0048731	Eye.Microglia_Ltype	0.437634	308.97	413	1.3367	0.584986	2.74575e-15	4.93073e-14	GO_biological_process
GO:0051589	Eye.Microglia_Ltype	0.0024138	1.70414	20	11.7361	0.0283286	2.76464e-15	4.95787e-14	GO_biological_process
GO:0016485	Eye.Microglia_Ltype	0.0133447	9.42137	42	4.45795	0.0594901	2.82917e-15	5.06668e-14	GO_biological_process
GO:0009058	Eye.Microglia_Ltype	0.396203	279.719	383	1.36923	0.542493	2.97042e-15	5.31241e-14	GO_biological_process
GO:0006470	Eye.Microglia_Ltype	0.0222289	15.6936	55	3.50462	0.0779037	3.16053e-15	5.64472e-14	GO_biological_process
GO:0030239	Eye.Microglia_Ltype	0.00520861	3.67728	27	7.34239	0.0382436	3.40605e-15	6.07498e-14	GO_biological_process
GO:0015844	Eye.Microglia_Ltype	0.00244858	1.7287	20	11.5694	0.0283286	3.59783e-15	6.40833e-14	GO_biological_process
GO:1902235	Eye.Microglia_Ltype	0.00245184	1.731	20	11.554	0.0283286	3.68716e-15	6.55856e-14	GO_biological_process
GO:0014706	Eye.Microglia_Ltype	0.0389514	27.4997	76	2.76367	0.107649	3.95648e-15	7.0281e-14	GO_biological_process
GO:0001961	Eye.Microglia_Ltype	0.00355454	2.5095	23	9.16516	0.0325779	4.0808e-15	7.23915e-14	GO_biological_process
GO:1901214	Eye.Microglia_Ltype	0.0324062	22.8788	68	2.97218	0.0963173	4.27124e-15	7.56677e-14	GO_biological_process
GO:0045076	Eye.Microglia_Ltype	0.0013	0.917801	16	17.433	0.0226629	4.3921e-15	7.77042e-14	GO_biological_process
GO:0006812	Eye.Microglia_Ltype	0.0827842	58.4456	123	2.10452	0.174221	4.74573e-15	8.38475e-14	GO_biological_process
GO:0048872	Eye.Microglia_Ltype	0.018884	13.3321	50	3.75034	0.0708215	4.79954e-15	8.46845e-14	GO_biological_process
GO:0030099	Eye.Microglia_Ltype	0.0189086	13.3495	50	3.74547	0.0708215	5.04077e-15	8.88216e-14	GO_biological_process
GO:2000147	Eye.Microglia_Ltype	0.0551543	38.939	94	2.41403	0.133144	5.85564e-15	1.03042e-13	GO_biological_process
GO:0097306	Eye.Microglia_Ltype	0.00534223	3.77161	27	7.15874	0.0382436	6.18404e-15	1.08675e-13	GO_biological_process
GO:1903204	Eye.Microglia_Ltype	0.00252514	1.78275	20	11.2186	0.0283286	6.33562e-15	1.11191e-13	GO_biological_process
GO:0097553	Eye.Microglia_Ltype	0.00731087	5.16148	31	6.00603	0.0439093	6.49434e-15	1.13824e-13	GO_biological_process
GO:0045333	Eye.Microglia_Ltype	0.0124947	8.82125	40	4.5345	0.0566572	7.63862e-15	1.33701e-13	GO_biological_process
GO:0044068	Eye.Microglia_Ltype	0.00255505	1.80386	20	11.0873	0.0283286	7.86263e-15	1.37439e-13	GO_biological_process
GO:0050906	Eye.Microglia_Ltype	0.0177662	12.5429	48	3.82686	0.0679887	8.2517e-15	1.44049e-13	GO_biological_process
GO:0044092	Eye.Microglia_Ltype	0.106172	74.9575	145	1.93443	0.205382	8.84361e-15	1.54177e-13	GO_biological_process
GO:0010604	Eye.Microglia_Ltype	0.297712	210.185	307	1.46062	0.434844	9.01592e-15	1.56973e-13	GO_biological_process
GO:0060760	Eye.Microglia_Ltype	0.00371415	2.62219	23	8.7713	0.0325779	1.00964e-14	1.75553e-13	GO_biological_process
GO:0070979	Eye.Microglia_Ltype	0.00259739	1.83376	20	10.9065	0.0283286	1.06257e-14	1.8451e-13	GO_biological_process
GO:0051354	Eye.Microglia_Ltype	0.00260352	1.83809	20	10.8809	0.0283286	1.10942e-14	1.92392e-13	GO_biological_process
GO:0008585	Eye.Microglia_Ltype	0.0126798	8.95194	40	4.4683	0.0566572	1.21881e-14	2.11084e-13	GO_biological_process
GO:0070233	Eye.Microglia_Ltype	0.00198102	1.3986	18	12.87	0.0254958	1.44871e-14	2.50569e-13	GO_biological_process
GO:0051272	Eye.Microglia_Ltype	0.056115	39.6172	94	2.37271	0.133144	1.61016e-14	2.78129e-13	GO_biological_process
GO:0045927	Eye.Microglia_Ltype	0.0325348	22.9696	67	2.9169	0.0949008	1.64008e-14	2.82924e-13	GO_biological_process
GO:1902105	Eye.Microglia_Ltype	0.0286539	20.2297	62	3.0648	0.0878187	1.98703e-14	3.42327e-13	GO_biological_process
GO:0001503	Eye.Microglia_Ltype	0.0319387	22.5487	66	2.92699	0.0934844	2.2319e-14	3.84009e-13	GO_biological_process
GO:0098660	Eye.Microglia_Ltype	0.0668702	47.2104	105	2.22409	0.148725	2.29883e-14	3.95008e-13	GO_biological_process
GO:0050680	Eye.Microglia_Ltype	0.0190142	13.424	49	3.65018	0.0694051	2.45798e-14	4.21803e-13	GO_biological_process
GO:0000902	Eye.Microglia_Ltype	0.0972029	68.6253	135	1.96721	0.191218	2.75906e-14	4.72854e-13	GO_biological_process
GO:0007275	Eye.Microglia_Ltype	0.480189	339.013	439	1.29493	0.621813	2.81842e-14	4.82397e-13	GO_biological_process
GO:0022900	Eye.Microglia_Ltype	0.0130377	9.20464	40	4.34563	0.0566572	2.93681e-14	5.02007e-13	GO_biological_process
GO:0045071	Eye.Microglia_Ltype	0.00275078	1.94205	20	10.2984	0.0283286	3.02877e-14	5.17053e-13	GO_biological_process
GO:0006509	Eye.Microglia_Ltype	0.00148298	1.04698	16	15.282	0.0226629	3.20798e-14	5.46937e-13	GO_biological_process
GO:2000316	Eye.Microglia_Ltype	0.00149317	1.05418	16	15.1777	0.0226629	3.55601e-14	6.0549e-13	GO_biological_process
GO:0044707	Eye.Microglia_Ltype	0.529691	373.962	472	1.26216	0.668555	4.88019e-14	8.29885e-13	GO_biological_process
GO:0006996	Eye.Microglia_Ltype	0.219813	155.188	242	1.5594	0.342776	4.98245e-14	8.4618e-13	GO_biological_process
GO:0032740	Eye.Microglia_Ltype	0.00153394	1.08296	16	14.7743	0.0226629	5.32898e-14	9.03863e-13	GO_biological_process
GO:0032368	Eye.Microglia_Ltype	0.00964764	6.81123	34	4.99175	0.0481586	5.87228e-14	9.94731e-13	GO_biological_process
GO:0042053	Eye.Microglia_Ltype	0.00285887	2.01836	20	9.90903	0.0283286	6.10136e-14	1.03221e-12	GO_biological_process
GO:1901699	Eye.Microglia_Ltype	0.0640972	45.2527	101	2.23191	0.14306	6.29631e-14	1.06382e-12	GO_biological_process
GO:0006952	Eye.Microglia_Ltype	0.0788868	55.6941	116	2.08281	0.164306	6.66684e-14	1.12498e-12	GO_biological_process
GO:0010467	Eye.Microglia_Ltype	0.304704	215.121	309	1.4364	0.437677	6.81501e-14	1.1485e-12	GO_biological_process
GO:0010803	Eye.Microglia_Ltype	0.00410098	2.89529	23	7.94393	0.0325779	7.65583e-14	1.28855e-12	GO_biological_process
GO:0051591	Eye.Microglia_Ltype	0.00974417	6.87938	34	4.94231	0.0481586	7.73312e-14	1.2999e-12	GO_biological_process
GO:0090140	Eye.Microglia_Ltype	0.00290183	2.04869	20	9.76233	0.0283286	7.99489e-14	1.34218e-12	GO_biological_process
GO:0030802	Eye.Microglia_Ltype	0.0189295	13.3642	48	3.59169	0.0679887	8.11416e-14	1.36047e-12	GO_biological_process
GO:0071870	Eye.Microglia_Ltype	0.00412686	2.91357	23	7.89411	0.0325779	8.69937e-14	1.45673e-12	GO_biological_process
GO:0098739	Eye.Microglia_Ltype	0.00502553	3.54803	25	7.04617	0.0354108	8.77983e-14	1.46833e-12	GO_biological_process
GO:0045667	Eye.Microglia_Ltype	0.0182599	12.8915	47	3.64582	0.0665722	8.79358e-14	1.46876e-12	GO_biological_process
GO:0032232	Eye.Microglia_Ltype	0.00294296	2.07773	20	9.62589	0.0283286	1.03137e-13	1.72047e-12	GO_biological_process
GO:1901564	Eye.Microglia_Ltype	0.14947	105.526	181	1.71522	0.256374	1.13246e-13	1.88672e-12	GO_biological_process
GO:0040017	Eye.Microglia_Ltype	0.0581188	41.0318	94	2.2909	0.133144	1.21466e-13	2.02111e-12	GO_biological_process
GO:0002250	Eye.Microglia_Ltype	0.0206984	14.6131	50	3.42159	0.0708215	1.44533e-13	2.40188e-12	GO_biological_process
GO:0022407	Eye.Microglia_Ltype	0.0454862	32.1133	80	2.49118	0.113314	1.58478e-13	2.63029e-12	GO_biological_process
GO:0010810	Eye.Microglia_Ltype	0.0253373	17.8882	56	3.13056	0.0793201	1.67978e-13	2.78445e-12	GO_biological_process
GO:0051896	Eye.Microglia_Ltype	0.0238311	16.8247	54	3.20956	0.0764873	1.78568e-13	2.95627e-12	GO_biological_process
GO:0070374	Eye.Microglia_Ltype	0.0216151	15.2602	51	3.34202	0.072238	1.95662e-13	3.23519e-12	GO_biological_process
GO:0010634	Eye.Microglia_Ltype	0.0194766	13.7505	48	3.49079	0.0679887	2.22965e-13	3.682e-12	GO_biological_process
GO:0051249	Eye.Microglia_Ltype	0.0422404	29.8217	76	2.54848	0.107649	2.25894e-13	3.7257e-12	GO_biological_process
GO:0032989	Eye.Microglia_Ltype	0.104356	73.6752	139	1.88666	0.196884	2.4053e-13	3.96211e-12	GO_biological_process
GO:0006518	Eye.Microglia_Ltype	0.0345415	24.3863	67	2.74745	0.0949008	2.47117e-13	4.06552e-12	GO_biological_process
GO:1903861	Eye.Microglia_Ltype	0.00309703	2.1865	20	9.14702	0.0283286	2.58831e-13	4.25291e-12	GO_biological_process
GO:0050890	Eye.Microglia_Ltype	0.0371347	26.2171	70	2.67001	0.0991501	2.60365e-13	4.27278e-12	GO_biological_process
GO:1903573	Eye.Microglia_Ltype	0.00312012	2.2028	20	9.07934	0.0283286	2.95792e-13	4.8481e-12	GO_biological_process
GO:0046545	Eye.Microglia_Ltype	0.0140929	9.94961	40	4.02026	0.0566572	3.31221e-13	5.42204e-12	GO_biological_process
GO:1902532	Eye.Microglia_Ltype	0.0516484	36.4637	86	2.35851	0.121813	3.33341e-13	5.44995e-12	GO_biological_process
GO:0030001	Eye.Microglia_Ltype	0.067914	47.9473	103	2.14819	0.145892	3.47239e-13	5.67013e-12	GO_biological_process
GO:0006468	Eye.Microglia_Ltype	0.102785	72.5662	137	1.88793	0.194051	3.57117e-13	5.8242e-12	GO_biological_process
GO:0030799	Eye.Microglia_Ltype	0.022741	16.0551	52	3.23884	0.0736544	3.63897e-13	5.92742e-12	GO_biological_process
GO:0007517	Eye.Microglia_Ltype	0.0383056	27.0438	71	2.62537	0.100567	3.79759e-13	6.17814e-12	GO_biological_process
GO:0019048	Eye.Microglia_Ltype	0.00316832	2.23683	20	8.94121	0.0283286	3.89491e-13	6.32863e-12	GO_biological_process
GO:1902533	Eye.Microglia_Ltype	0.10088	71.2214	135	1.8955	0.191218	4.17482e-13	6.77506e-12	GO_biological_process
GO:0048638	Eye.Microglia_Ltype	0.0454682	32.1005	79	2.46102	0.111898	4.19404e-13	6.79786e-12	GO_biological_process
GO:1903146	Eye.Microglia_Ltype	0.0032147	2.26958	20	8.81221	0.0283286	5.05356e-13	8.18091e-12	GO_biological_process
GO:0090199	Eye.Microglia_Ltype	0.00324277	2.28939	20	8.73594	0.0283286	5.90414e-13	9.54611e-12	GO_biological_process
GO:0032743	Eye.Microglia_Ltype	0.00501556	3.54099	24	6.77778	0.0339943	6.15324e-13	9.93666e-12	GO_biological_process
GO:0000045	Eye.Microglia_Ltype	0.00412842	2.91466	22	7.54804	0.0311615	7.15292e-13	1.15368e-11	GO_biological_process
GO:0044700	Eye.Microglia_Ltype	0.440119	310.724	405	1.30341	0.573654	7.38097e-13	1.189e-11	GO_biological_process
GO:0023052	Eye.Microglia_Ltype	0.440338	310.878	405	1.30276	0.573654	8.03491e-13	1.29276e-11	GO_biological_process
GO:0060402	Eye.Microglia_Ltype	0.00888406	6.27215	31	4.94249	0.0439093	9.74835e-13	1.56653e-11	GO_biological_process
GO:0009968	Eye.Microglia_Ltype	0.128265	90.5549	159	1.75584	0.225213	9.77211e-13	1.56843e-11	GO_biological_process
GO:1900371	Eye.Microglia_Ltype	0.0203254	14.3498	48	3.345	0.0679887	9.93071e-13	1.59123e-11	GO_biological_process
GO:1905037	Eye.Microglia_Ltype	0.00419951	2.96486	22	7.42026	0.0311615	9.94138e-13	1.59123e-11	GO_biological_process
GO:0090066	Eye.Microglia_Ltype	0.0518003	36.571	85	2.32424	0.120397	9.95051e-13	1.59123e-11	GO_biological_process
GO:0030808	Eye.Microglia_Ltype	0.0203918	14.3966	48	3.33412	0.0679887	1.112e-12	1.77609e-11	GO_biological_process
GO:0016266	Eye.Microglia_Ltype	0.00670262	4.73205	27	5.70578	0.0382436	1.1602e-12	1.85083e-11	GO_biological_process
GO:0051604	Eye.Microglia_Ltype	0.0161108	11.3742	42	3.69256	0.0594901	1.26587e-12	2.01696e-11	GO_biological_process
GO:0048863	Eye.Microglia_Ltype	0.0251518	17.7572	54	3.04102	0.0764873	1.39121e-12	2.21397e-11	GO_biological_process
GO:0061024	Eye.Microglia_Ltype	0.0952519	67.2478	128	1.90341	0.181303	1.4868e-12	2.36324e-11	GO_biological_process
GO:1903203	Eye.Microglia_Ltype	0.00341902	2.41383	20	8.2856	0.0283286	1.51696e-12	2.40827e-11	GO_biological_process
GO:0010594	Eye.Microglia_Ltype	0.020582	14.5309	48	3.30331	0.0679887	1.53357e-12	2.4317e-11	GO_biological_process
GO:0000165	Eye.Microglia_Ltype	0.0395476	27.9206	71	2.54292	0.100567	1.64e-12	2.59733e-11	GO_biological_process
GO:0072006	Eye.Microglia_Ltype	0.0229854	16.2277	51	3.14278	0.072238	1.84092e-12	2.91203e-11	GO_biological_process
GO:0070534	Eye.Microglia_Ltype	0.00350381	2.47369	20	8.0851	0.0283286	2.34286e-12	3.70155e-11	GO_biological_process
GO:0051865	Eye.Microglia_Ltype	0.00350568	2.47501	20	8.08078	0.0283286	2.36515e-12	3.73228e-11	GO_biological_process
GO:0035249	Eye.Microglia_Ltype	0.00351705	2.48304	20	8.05465	0.0283286	2.50478e-12	3.94787e-11	GO_biological_process
GO:0009893	Eye.Microglia_Ltype	0.311812	220.139	308	1.39911	0.436261	2.58388e-12	4.06767e-11	GO_biological_process
GO:1904355	Eye.Microglia_Ltype	0.0019969	1.40981	16	11.3491	0.0226629	2.68649e-12	4.22416e-11	GO_biological_process
GO:0051098	Eye.Microglia_Ltype	0.0391251	27.6223	70	2.53418	0.0991501	2.77958e-12	4.3653e-11	GO_biological_process
GO:0046329	Eye.Microglia_Ltype	0.0035527	2.50821	20	7.97383	0.0283286	2.99418e-12	4.69671e-11	GO_biological_process
GO:0070229	Eye.Microglia_Ltype	0.00400584	2.82812	21	7.42542	0.029745	3.20838e-12	5.02671e-11	GO_biological_process
GO:0042698	Eye.Microglia_Ltype	0.0152266	10.75	40	3.72093	0.0566572	3.4838e-12	5.45174e-11	GO_biological_process
GO:0016202	Eye.Microglia_Ltype	0.0203259	14.3501	47	3.27525	0.0665722	3.51837e-12	5.49928e-11	GO_biological_process
GO:0055013	Eye.Microglia_Ltype	0.0065105	4.59641	26	5.65658	0.0368272	3.66149e-12	5.71619e-11	GO_biological_process
GO:0006469	Eye.Microglia_Ltype	0.0282708	19.9592	57	2.85583	0.0807365	3.7797e-12	5.89373e-11	GO_biological_process
GO:0045765	Eye.Microglia_Ltype	0.0275353	19.4399	56	2.88067	0.0793201	4.24066e-12	6.60468e-11	GO_biological_process
GO:0071560	Eye.Microglia_Ltype	0.020496	14.4702	47	3.24805	0.0665722	4.65855e-12	7.24251e-11	GO_biological_process
GO:0048598	Eye.Microglia_Ltype	0.0780764	55.1219	110	1.99558	0.155807	4.66121e-12	7.24251e-11	GO_biological_process
GO:0008285	Eye.Microglia_Ltype	0.082215	58.0438	114	1.96403	0.161473	4.75731e-12	7.3831e-11	GO_biological_process
GO:0048634	Eye.Microglia_Ltype	0.0205764	14.5269	47	3.23537	0.0665722	5.3129e-12	8.23562e-11	GO_biological_process
GO:1903859	Eye.Microglia_Ltype	0.00367515	2.59466	20	7.70815	0.0283286	5.44445e-12	8.42961e-11	GO_biological_process
GO:2000378	Eye.Microglia_Ltype	0.00368964	2.60489	20	7.67787	0.0283286	5.83493e-12	9.02355e-11	GO_biological_process
GO:0044003	Eye.Microglia_Ltype	0.00370193	2.61356	20	7.65239	0.0283286	6.18638e-12	9.55582e-11	GO_biological_process
GO:0032879	Eye.Microglia_Ltype	0.263832	186.266	269	1.44417	0.38102	6.76919e-12	1.04438e-10	GO_biological_process
GO:0048167	Eye.Microglia_Ltype	0.0222843	15.7327	49	3.11452	0.0694051	6.94033e-12	1.06953e-10	GO_biological_process
GO:0070232	Eye.Microglia_Ltype	0.00288519	2.03694	18	8.83676	0.0254958	6.99561e-12	1.07678e-10	GO_biological_process
GO:0044033	Eye.Microglia_Ltype	0.00841221	5.93902	29	4.88296	0.0410765	7.00995e-12	1.07773e-10	GO_biological_process
GO:0045597	Eye.Microglia_Ltype	0.123839	87.4302	152	1.73853	0.215298	7.71394e-12	1.18458e-10	GO_biological_process
GO:0035108	Eye.Microglia_Ltype	0.0288698	20.3821	57	2.79657	0.0807365	8.4558e-12	1.29698e-10	GO_biological_process
GO:0071869	Eye.Microglia_Ltype	0.00520342	3.67361	23	6.26086	0.0325779	8.89868e-12	1.36332e-10	GO_biological_process
GO:0006914	Eye.Microglia_Ltype	0.0171852	12.1327	42	3.46171	0.0594901	9.43551e-12	1.44389e-10	GO_biological_process
GO:1901861	Eye.Microglia_Ltype	0.0209962	14.8233	47	3.17068	0.0665722	1.04352e-11	1.595e-10	GO_biological_process
GO:0000422	Eye.Microglia_Ltype	0.00383477	2.70735	20	7.3873	0.0283286	1.14834e-11	1.75319e-10	GO_biological_process
GO:0090092	Eye.Microglia_Ltype	0.0291767	20.5987	57	2.76716	0.0807365	1.26518e-11	1.92932e-10	GO_biological_process
GO:0030336	Eye.Microglia_Ltype	0.0325978	23.014	61	2.65056	0.0864023	1.31412e-11	2.00098e-10	GO_biological_process
GO:0043085	Eye.Microglia_Ltype	0.146293	103.283	171	1.65565	0.24221	1.31521e-11	2.00098e-10	GO_biological_process
GO:0060401	Eye.Microglia_Ltype	0.00986979	6.96807	31	4.44886	0.0439093	1.33384e-11	2.02698e-10	GO_biological_process
GO:0048856	Eye.Microglia_Ltype	0.501363	353.962	442	1.24872	0.626062	1.74445e-11	2.64789e-10	GO_biological_process
GO:1900542	Eye.Microglia_Ltype	0.0303696	21.4409	58	2.70511	0.082153	1.98234e-11	3.00552e-10	GO_biological_process
GO:0032753	Eye.Microglia_Ltype	0.00229651	1.62133	16	9.86842	0.0226629	2.07179e-11	3.13753e-10	GO_biological_process
GO:0007154	Eye.Microglia_Ltype	0.446529	315.25	403	1.27835	0.570821	2.33337e-11	3.52959e-10	GO_biological_process
GO:0071559	Eye.Microglia_Ltype	0.0215936	15.2451	47	3.08296	0.0665722	2.64021e-11	3.98914e-10	GO_biological_process
GO:0002792	Eye.Microglia_Ltype	0.00553306	3.90634	23	5.88786	0.0325779	2.94686e-11	4.44736e-10	GO_biological_process
GO:1903779	Eye.Microglia_Ltype	0.00834308	5.89022	28	4.75365	0.0396601	2.95962e-11	4.46149e-10	GO_biological_process
GO:0006140	Eye.Microglia_Ltype	0.0307554	21.7133	58	2.67117	0.082153	3.2069e-11	4.82872e-10	GO_biological_process
GO:0003231	Eye.Microglia_Ltype	0.0217615	15.3636	47	3.05918	0.0665722	3.4044e-11	5.12024e-10	GO_biological_process
GO:0070509	Eye.Microglia_Ltype	0.0102928	7.2667	31	4.26603	0.0439093	3.71314e-11	5.5782e-10	GO_biological_process
GO:0044267	Eye.Microglia_Ltype	0.311958	220.242	303	1.37576	0.429178	3.85894e-11	5.79062e-10	GO_biological_process
GO:0009311	Eye.Microglia_Ltype	0.00788348	5.56574	27	4.85111	0.0382436	4.28177e-11	6.41777e-10	GO_biological_process
GO:0046660	Eye.Microglia_Ltype	0.0165766	11.7031	40	3.4179	0.0566572	4.3053e-11	6.4457e-10	GO_biological_process
GO:0050773	Eye.Microglia_Ltype	0.0219488	15.4959	47	3.03306	0.0665722	4.50666e-11	6.73948e-10	GO_biological_process
GO:0042417	Eye.Microglia_Ltype	0.00415425	2.9329	20	6.81918	0.0283286	4.62118e-11	6.90289e-10	GO_biological_process
GO:0044767	Eye.Microglia_Ltype	0.51889	366.336	452	1.23384	0.640227	5.03753e-11	7.51627e-10	GO_biological_process
GO:0048666	Eye.Microglia_Ltype	0.117142	82.7024	143	1.72909	0.20255	5.68833e-11	8.47768e-10	GO_biological_process
GO:0046683	Eye.Microglia_Ltype	0.0124876	8.81624	34	3.85652	0.0481586	5.90087e-11	8.78447e-10	GO_biological_process
GO:0033619	Eye.Microglia_Ltype	0.00247752	1.74913	16	9.1474	0.0226629	6.204e-11	9.22529e-10	GO_biological_process
GO:0030433	Eye.Microglia_Ltype	0.00427127	3.01552	20	6.63236	0.0283286	7.46342e-11	1.10855e-09	GO_biological_process
GO:0051453	Eye.Microglia_Ltype	0.00692588	4.88967	25	5.11282	0.0354108	7.69032e-11	1.14096e-09	GO_biological_process
GO:0002694	Eye.Microglia_Ltype	0.0479831	33.8761	76	2.24347	0.107649	8.93963e-11	1.32482e-09	GO_biological_process
GO:2000146	Eye.Microglia_Ltype	0.0343506	24.2515	61	2.51531	0.0864023	1.02571e-10	1.51835e-09	GO_biological_process
GO:0016311	Eye.Microglia_Ltype	0.0300112	21.1879	56	2.64302	0.0793201	1.04939e-10	1.55166e-09	GO_biological_process
GO:0031648	Eye.Microglia_Ltype	0.00436548	3.08203	20	6.48924	0.0283286	1.08588e-10	1.60382e-09	GO_biological_process
GO:0030641	Eye.Microglia_Ltype	0.00704894	4.97655	25	5.02356	0.0354108	1.1021e-10	1.62593e-09	GO_biological_process
GO:0003206	Eye.Microglia_Ltype	0.022592	15.9499	47	2.94672	0.0665722	1.15024e-10	1.69506e-09	GO_biological_process
GO:0042447	Eye.Microglia_Ltype	0.00092537	0.653311	11	16.8373	0.0155807	1.19004e-10	1.75e-09	GO_biological_process
GO:0043312	Eye.Microglia_Ltype	0.0309781	21.8706	57	2.60624	0.0807365	1.19019e-10	1.75e-09	GO_biological_process
GO:0001933	Eye.Microglia_Ltype	0.050284	35.5005	78	2.19715	0.110482	1.28374e-10	1.88545e-09	GO_biological_process
GO:0060173	Eye.Microglia_Ltype	0.0310784	21.9413	57	2.59783	0.0807365	1.34035e-10	1.9664e-09	GO_biological_process
GO:0050679	Eye.Microglia_Ltype	0.0243631	17.2003	49	2.84878	0.0694051	1.41133e-10	2.06823e-09	GO_biological_process
GO:0002683	Eye.Microglia_Ltype	0.0382965	27.0374	65	2.40408	0.092068	1.51375e-10	2.21584e-09	GO_biological_process
GO:0072073	Eye.Microglia_Ltype	0.0260844	18.4156	51	2.76939	0.072238	1.5422e-10	2.25497e-09	GO_biological_process
GO:0055006	Eye.Microglia_Ltype	0.00776491	5.48203	26	4.74277	0.0368272	1.57322e-10	2.29778e-09	GO_biological_process
GO:0002283	Eye.Microglia_Ltype	0.0312465	22.0601	57	2.58386	0.0807365	1.63374e-10	2.38352e-09	GO_biological_process
GO:1902803	Eye.Microglia_Ltype	0.00447802	3.16148	20	6.32615	0.0283286	1.67894e-10	2.44675e-09	GO_biological_process
GO:0032660	Eye.Microglia_Ltype	0.00269103	1.89986	16	8.42165	0.0226629	2.02815e-10	2.95239e-09	GO_biological_process
GO:0002291	Eye.Microglia_Ltype	0.000202429	0.142915	7	48.9801	0.00991501	2.07222e-10	3.0132e-09	GO_biological_process
GO:1904353	Eye.Microglia_Ltype	0.00269589	1.9033	16	8.40644	0.0226629	2.0811e-10	3.02277e-09	GO_biological_process
GO:0032502	Eye.Microglia_Ltype	0.523096	369.305	452	1.22392	0.640227	2.13454e-10	3.09697e-09	GO_biological_process
GO:0050804	Eye.Microglia_Ltype	0.0452979	31.9803	72	2.25138	0.101983	2.51289e-10	3.64188e-09	GO_biological_process
GO:0051881	Eye.Microglia_Ltype	0.00459925	3.24707	20	6.1594	0.0283286	2.64714e-10	3.83224e-09	GO_biological_process
GO:0051223	Eye.Microglia_Ltype	0.0774437	54.6752	104	1.90214	0.147309	2.85507e-10	4.1287e-09	GO_biological_process
GO:0044093	Eye.Microglia_Ltype	0.178289	125.872	193	1.5333	0.273371	2.90852e-10	4.20137e-09	GO_biological_process
GO:0030278	Eye.Microglia_Ltype	0.0292064	20.6197	54	2.61885	0.0764873	3.16529e-10	4.56726e-09	GO_biological_process
GO:0045216	Eye.Microglia_Ltype	0.0258138	18.2246	50	2.74355	0.0708215	3.20488e-10	4.61931e-09	GO_biological_process
GO:0001764	Eye.Microglia_Ltype	0.0233343	16.474	47	2.85298	0.0665722	3.23489e-10	4.65746e-09	GO_biological_process
GO:0032873	Eye.Microglia_Ltype	0.00465914	3.28935	20	6.08022	0.0283286	3.29779e-10	4.74282e-09	GO_biological_process
GO:0002446	Eye.Microglia_Ltype	0.0318581	22.4918	57	2.53426	0.0807365	3.31009e-10	4.75532e-09	GO_biological_process
GO:0048585	Eye.Microglia_Ltype	0.155986	110.126	174	1.58001	0.246459	3.35433e-10	4.81362e-09	GO_biological_process
GO:0035725	Eye.Microglia_Ltype	0.0106342	7.50774	30	3.99588	0.0424929	3.51722e-10	5.04186e-09	GO_biological_process
GO:0051963	Eye.Microglia_Ltype	0.023417	16.5324	47	2.8429	0.0665722	3.61938e-10	5.18265e-09	GO_biological_process
GO:0023014	Eye.Microglia_Ltype	0.0448625	31.6729	71	2.24166	0.100567	4.05464e-10	5.79959e-09	GO_biological_process
GO:0010927	Eye.Microglia_Ltype	0.0087788	6.19784	27	4.35636	0.0382436	4.35048e-10	6.21599e-09	GO_biological_process
GO:0070228	Eye.Microglia_Ltype	0.00527365	3.7232	21	5.64032	0.029745	4.51896e-10	6.44969e-09	GO_biological_process
GO:0043623	Eye.Microglia_Ltype	0.0348102	24.576	60	2.44141	0.0849858	4.52624e-10	6.45309e-09	GO_biological_process
GO:1903901	Eye.Microglia_Ltype	0.00475528	3.35723	20	5.9573	0.0283286	4.66065e-10	6.63751e-09	GO_biological_process
GO:0042119	Eye.Microglia_Ltype	0.032205	22.7367	57	2.50696	0.0807365	4.8943e-10	6.96273e-09	GO_biological_process
GO:0032844	Eye.Microglia_Ltype	0.0518227	36.5868	78	2.13191	0.110482	4.98008e-10	7.0771e-09	GO_biological_process
GO:0036230	Eye.Microglia_Ltype	0.0322298	22.7543	57	2.50503	0.0807365	5.03212e-10	7.14333e-09	GO_biological_process
GO:0046676	Eye.Microglia_Ltype	0.00479557	3.38567	20	5.90724	0.0283286	5.37461e-10	7.62127e-09	GO_biological_process
GO:0010646	Eye.Microglia_Ltype	0.328282	231.767	310	1.33755	0.439094	5.57866e-10	7.9021e-09	GO_biological_process
GO:1903202	Eye.Microglia_Ltype	0.00486968	3.43799	20	5.81735	0.0283286	6.95973e-10	9.84775e-09	GO_biological_process
GO:0015980	Eye.Microglia_Ltype	0.0191038	13.4873	41	3.0399	0.0580736	7.5086e-10	1.0613e-08	GO_biological_process
GO:0014074	Eye.Microglia_Ltype	0.013805	9.74631	34	3.4885	0.0481586	7.53405e-10	1.06375e-08	GO_biological_process
GO:1901342	Eye.Microglia_Ltype	0.0317847	22.44	56	2.49555	0.0793201	8.22034e-10	1.1594e-08	GO_biological_process
GO:0048762	Eye.Microglia_Ltype	0.0257318	18.1666	49	2.69725	0.0694051	8.39897e-10	1.18333e-08	GO_biological_process
GO:0070936	Eye.Microglia_Ltype	0.00493438	3.48367	20	5.74107	0.0283286	8.68845e-10	1.2228e-08	GO_biological_process
GO:0010648	Eye.Microglia_Ltype	0.140396	99.1198	159	1.60412	0.225213	8.92704e-10	1.25504e-08	GO_biological_process
GO:0046627	Eye.Microglia_Ltype	0.00393187	2.7759	18	6.48438	0.0254958	9.31711e-10	1.30848e-08	GO_biological_process
GO:0023057	Eye.Microglia_Ltype	0.140603	99.2655	159	1.60176	0.225213	9.9083e-10	1.38961e-08	GO_biological_process
GO:0043299	Eye.Microglia_Ltype	0.0328467	23.1898	57	2.45798	0.0807365	9.91598e-10	1.38961e-08	GO_biological_process
GO:2001243	Eye.Microglia_Ltype	0.00666504	4.70552	23	4.88788	0.0325779	1.01765e-09	1.42461e-08	GO_biological_process
GO:1900077	Eye.Microglia_Ltype	0.00396268	2.79765	18	6.43397	0.0254958	1.051e-09	1.46972e-08	GO_biological_process
GO:0071394	Eye.Microglia_Ltype	0.00114246	0.806577	11	13.6379	0.0155807	1.05321e-09	1.47124e-08	GO_biological_process
GO:2000107	Eye.Microglia_Ltype	0.00553867	3.9103	21	5.37043	0.029745	1.06466e-09	1.48567e-08	GO_biological_process
GO:0006885	Eye.Microglia_Ltype	0.00790945	5.58407	25	4.47702	0.0354108	1.11806e-09	1.55852e-08	GO_biological_process
GO:0015696	Eye.Microglia_Ltype	0.00501091	3.5377	20	5.65339	0.0283286	1.12459e-09	1.56597e-08	GO_biological_process
GO:0001959	Eye.Microglia_Ltype	0.0140401	9.91234	34	3.43007	0.0481586	1.14694e-09	1.5954e-08	GO_biological_process
GO:1902600	Eye.Microglia_Ltype	0.00793849	5.60458	25	4.46064	0.0354108	1.20231e-09	1.67065e-08	GO_biological_process
GO:0010823	Eye.Microglia_Ltype	0.00505094	3.56596	20	5.60858	0.0283286	1.28469e-09	1.78324e-08	GO_biological_process
GO:0006487	Eye.Microglia_Ltype	0.00924558	6.52738	27	4.13642	0.0382436	1.2983e-09	1.80023e-08	GO_biological_process
GO:0031032	Eye.Microglia_Ltype	0.0092814	6.55267	27	4.12046	0.0382436	1.40778e-09	1.94998e-08	GO_biological_process
GO:0051271	Eye.Microglia_Ltype	0.0368709	26.0309	61	2.34337	0.0864023	1.49259e-09	2.06527e-08	GO_biological_process
GO:0045920	Eye.Microglia_Ltype	0.00510461	3.60385	20	5.54962	0.0283286	1.53262e-09	2.11843e-08	GO_biological_process
GO:0036503	Eye.Microglia_Ltype	0.00511836	3.61356	20	5.53471	0.0283286	1.60293e-09	2.21329e-08	GO_biological_process
GO:0022603	Eye.Microglia_Ltype	0.122121	86.2172	142	1.647	0.201133	1.75626e-09	2.42246e-08	GO_biological_process
GO:0060348	Eye.Microglia_Ltype	0.0254887	17.995	48	2.66741	0.0679887	1.78024e-09	2.45296e-08	GO_biological_process
GO:1902883	Eye.Microglia_Ltype	0.00515563	3.63988	20	5.49469	0.0283286	1.80887e-09	2.4898e-08	GO_biological_process
GO:0030833	Eye.Microglia_Ltype	0.0128808	9.09386	32	3.51886	0.0453258	1.94107e-09	2.66898e-08	GO_biological_process
GO:0032673	Eye.Microglia_Ltype	0.00315877	2.23009	16	7.1746	0.0226629	1.94704e-09	2.67438e-08	GO_biological_process
GO:0023051	Eye.Microglia_Ltype	0.33239	234.667	310	1.32102	0.439094	2.39172e-09	3.28175e-08	GO_biological_process
GO:0014059	Eye.Microglia_Ltype	0.00524656	3.70408	20	5.39946	0.0283286	2.41866e-09	3.31525e-08	GO_biological_process
GO:0002444	Eye.Microglia_Ltype	0.0337007	23.7927	57	2.3957	0.0807365	2.45291e-09	3.3587e-08	GO_biological_process
GO:0070372	Eye.Microglia_Ltype	0.0310124	21.8948	54	2.46634	0.0764873	2.48525e-09	3.39943e-08	GO_biological_process
GO:0002275	Eye.Microglia_Ltype	0.0337272	23.8114	57	2.39381	0.0807365	2.52137e-09	3.44526e-08	GO_biological_process
GO:0070201	Eye.Microglia_Ltype	0.0817782	57.7354	105	1.81864	0.148725	2.58094e-09	3.52299e-08	GO_biological_process
GO:0042391	Eye.Microglia_Ltype	0.0529181	37.3602	77	2.06102	0.109065	2.81077e-09	3.83273e-08	GO_biological_process
GO:0009966	Eye.Microglia_Ltype	0.295875	208.888	282	1.35001	0.399433	2.81541e-09	3.83508e-08	GO_biological_process
GO:0048525	Eye.Microglia_Ltype	0.00535809	3.78281	20	5.28708	0.0283286	3.42574e-09	4.66164e-08	GO_biological_process
GO:1903008	Eye.Microglia_Ltype	0.00537168	3.79241	20	5.2737	0.0283286	3.57214e-09	4.85581e-08	GO_biological_process
GO:1901566	Eye.Microglia_Ltype	0.0877207	61.9308	110	1.77618	0.155807	3.63694e-09	4.9388e-08	GO_biological_process
GO:0060759	Eye.Microglia_Ltype	0.014749	10.4128	34	3.2652	0.0481586	3.84751e-09	5.21935e-08	GO_biological_process
GO:0032103	Eye.Microglia_Ltype	0.0287548	20.3009	51	2.5122	0.072238	3.88212e-09	5.26088e-08	GO_biological_process
GO:0042326	Eye.Microglia_Ltype	0.0543501	38.3711	78	2.03278	0.110482	3.97408e-09	5.37995e-08	GO_biological_process
GO:0051851	Eye.Microglia_Ltype	0.00543929	3.84014	20	5.20815	0.0283286	4.39001e-09	5.9369e-08	GO_biological_process
GO:0034330	Eye.Microglia_Ltype	0.0280447	19.7995	50	2.52531	0.0708215	4.70255e-09	6.35304e-08	GO_biological_process
GO:0032663	Eye.Microglia_Ltype	0.00788783	5.56881	24	4.30972	0.0339943	4.93459e-09	6.65967e-08	GO_biological_process
GO:0032845	Eye.Microglia_Ltype	0.014921	10.5342	34	3.22757	0.0481586	5.09813e-09	6.87333e-08	GO_biological_process
GO:0090278	Eye.Microglia_Ltype	0.00550161	3.88413	20	5.14915	0.0283286	5.2943e-09	7.13049e-08	GO_biological_process
GO:0051282	Eye.Microglia_Ltype	0.0127196	8.98003	31	3.4521	0.0439093	5.36526e-09	7.21866e-08	GO_biological_process
GO:0033238	Eye.Microglia_Ltype	0.00551079	3.89062	20	5.14058	0.0283286	5.44124e-09	7.3134e-08	GO_biological_process
GO:0046649	Eye.Microglia_Ltype	0.0363461	25.6604	59	2.29927	0.0835694	5.51909e-09	7.41047e-08	GO_biological_process
GO:0001964	Eye.Microglia_Ltype	0.00551789	3.89563	20	5.13396	0.0283286	5.55744e-09	7.45434e-08	GO_biological_process
GO:0040013	Eye.Microglia_Ltype	0.0383265	27.0585	61	2.25437	0.0864023	6.13123e-09	8.2156e-08	GO_biological_process
GO:0044765	Eye.Microglia_Ltype	0.208923	147.5	212	1.43729	0.300283	7.06356e-09	9.45525e-08	GO_biological_process
GO:0006937	Eye.Microglia_Ltype	0.0207087	14.6203	41	2.80432	0.0580736	7.16734e-09	9.5844e-08	GO_biological_process
GO:1901135	Eye.Microglia_Ltype	0.0999559	70.5689	120	1.70047	0.169972	7.468e-09	9.97631e-08	GO_biological_process
GO:0097190	Eye.Microglia_Ltype	0.0268381	18.9477	48	2.53329	0.0679887	8.75898e-09	1.1689e-07	GO_biological_process
GO:0050801	Eye.Microglia_Ltype	0.0616484	43.5237	84	1.92998	0.11898	9.76646e-09	1.30203e-07	GO_biological_process
GO:0051702	Eye.Microglia_Ltype	0.00571628	4.0357	20	4.95578	0.0283286	9.90052e-09	1.31857e-07	GO_biological_process
GO:0009987	Eye.Microglia_Ltype	0.881965	622.667	667	1.0712	0.944759	9.9153e-09	1.3192e-07	GO_biological_process
GO:0051345	Eye.Microglia_Ltype	0.0765989	54.0788	98	1.81217	0.13881	1.13593e-08	1.50979e-07	GO_biological_process
GO:0006796	Eye.Microglia_Ltype	0.188112	132.807	194	1.46077	0.274788	1.26451e-08	1.67899e-07	GO_biological_process
GO:0016310	Eye.Microglia_Ltype	0.122776	86.6797	139	1.6036	0.196884	1.44484e-08	1.91649e-07	GO_biological_process
GO:0030004	Eye.Microglia_Ltype	0.00970784	6.85374	26	3.79355	0.0368272	1.46786e-08	1.94507e-07	GO_biological_process
GO:0001869	Eye.Microglia_Ltype	0.000102388	0.0722857	5	69.17	0.00708215	1.52743e-08	2.02196e-07	GO_biological_process
GO:0016192	Eye.Microglia_Ltype	0.136923	96.6673	151	1.56206	0.213881	1.57174e-08	2.07852e-07	GO_biological_process
GO:0048646	Eye.Microglia_Ltype	0.107176	75.6659	125	1.652	0.177054	1.78573e-08	2.35913e-07	GO_biological_process
GO:1904062	Eye.Microglia_Ltype	0.0329284	23.2474	54	2.32284	0.0764873	1.8091e-08	2.38762e-07	GO_biological_process
GO:0046888	Eye.Microglia_Ltype	0.00787	5.55622	23	4.1395	0.0325779	2.11899e-08	2.79379e-07	GO_biological_process
GO:0007165	Eye.Microglia_Ltype	0.407069	287.391	360	1.25265	0.509915	2.19725e-08	2.89408e-07	GO_biological_process
GO:0006513	Eye.Microglia_Ltype	0.00601772	4.24851	20	4.70753	0.0283286	2.27463e-08	2.993e-07	GO_biological_process
GO:0002366	Eye.Microglia_Ltype	0.0427076	30.1516	64	2.12261	0.0906516	2.35547e-08	3.09626e-07	GO_biological_process
GO:0003205	Eye.Microglia_Ltype	0.0278237	19.6435	48	2.44356	0.0679887	2.59472e-08	3.40735e-07	GO_biological_process
GO:0045069	Eye.Microglia_Ltype	0.00606931	4.28493	20	4.66752	0.0283286	2.60908e-08	3.42279e-07	GO_biological_process
GO:0010468	Eye.Microglia_Ltype	0.379226	267.733	339	1.26618	0.48017	2.99226e-08	3.92156e-07	GO_biological_process
GO:0034220	Eye.Microglia_Ltype	0.0859301	60.6666	105	1.73077	0.148725	3.24641e-08	4.25041e-07	GO_biological_process
GO:0032212	Eye.Microglia_Ltype	0.0039016	2.75453	16	5.80861	0.0226629	3.5373e-08	4.62665e-07	GO_biological_process
GO:1904358	Eye.Microglia_Ltype	0.00392205	2.76897	16	5.77833	0.0226629	3.79546e-08	4.95937e-07	GO_biological_process
GO:0051606	Eye.Microglia_Ltype	0.0318782	22.506	52	2.31049	0.0736544	3.95785e-08	5.16643e-07	GO_biological_process
GO:0030852	Eye.Microglia_Ltype	0.00163871	1.15693	11	9.50796	0.0155807	4.06628e-08	5.3027e-07	GO_biological_process
GO:0002263	Eye.Microglia_Ltype	0.0434172	30.6526	64	2.08792	0.0906516	4.25684e-08	5.54571e-07	GO_biological_process
GO:0046697	Eye.Microglia_Ltype	0.00164856	1.16389	11	9.4511	0.0155807	4.31657e-08	5.61795e-07	GO_biological_process
GO:0033043	Eye.Microglia_Ltype	0.101274	71.4994	118	1.65036	0.167139	5.16625e-08	6.71714e-07	GO_biological_process
GO:0008284	Eye.Microglia_Ltype	0.0990745	69.9466	116	1.65841	0.164306	5.32755e-08	6.92002e-07	GO_biological_process
GO:0008064	Eye.Microglia_Ltype	0.0149015	10.5204	32	3.0417	0.0453258	5.47548e-08	7.10515e-07	GO_biological_process
GO:0006464	Eye.Microglia_Ltype	0.27881	196.84	262	1.33103	0.371105	6.47112e-08	8.38884e-07	GO_biological_process
GO:0015992	Eye.Microglia_Ltype	0.00977772	6.90307	25	3.62158	0.0354108	6.61764e-08	8.57033e-07	GO_biological_process
GO:0030832	Eye.Microglia_Ltype	0.015047	10.6232	32	3.01227	0.0453258	6.79409e-08	8.79018e-07	GO_biological_process
GO:0090287	Eye.Microglia_Ltype	0.0372574	26.3037	57	2.16699	0.0807365	7.31778e-08	9.45842e-07	GO_biological_process
GO:0007411	Eye.Microglia_Ltype	0.0451406	31.8693	65	2.03958	0.092068	7.68764e-08	9.92672e-07	GO_biological_process
GO:0043603	Eye.Microglia_Ltype	0.047287	33.3846	67	2.00691	0.0949008	8.61735e-08	1.11163e-06	GO_biological_process
GO:0097485	Eye.Microglia_Ltype	0.0453029	31.9839	65	2.03227	0.092068	8.73225e-08	1.12535e-06	GO_biological_process
GO:0006818	Eye.Microglia_Ltype	0.00994135	7.01859	25	3.56197	0.0354108	9.00544e-08	1.15942e-06	GO_biological_process
GO:0097194	Eye.Microglia_Ltype	0.00420742	2.97044	16	5.38641	0.0226629	9.71342e-08	1.24934e-06	GO_biological_process
GO:0043405	Eye.Microglia_Ltype	0.0415155	29.3099	61	2.08121	0.0864023	1.00197e-07	1.28747e-06	GO_biological_process
GO:0006584	Eye.Microglia_Ltype	0.00662069	4.67421	20	4.2788	0.0283286	1.03795e-07	1.3324e-06	GO_biological_process
GO:2000516	Eye.Microglia_Ltype	0.00431263	3.04471	16	5.25501	0.0226629	1.34749e-07	1.72808e-06	GO_biological_process
GO:0072214	Eye.Microglia_Ltype	6.33355e-05	0.0447149	4	89.4557	0.00566572	1.59391e-07	2.04011e-06	GO_biological_process
GO:0072219	Eye.Microglia_Ltype	6.33355e-05	0.0447149	4	89.4557	0.00566572	1.59391e-07	2.04011e-06	GO_biological_process
GO:0055080	Eye.Microglia_Ltype	0.0584301	41.2517	77	1.86659	0.109065	1.61179e-07	2.06099e-06	GO_biological_process
GO:0050807	Eye.Microglia_Ltype	0.0288092	20.3393	47	2.3108	0.0665722	1.80191e-07	2.30186e-06	GO_biological_process
GO:0031326	Eye.Microglia_Ltype	0.37837	267.129	334	1.25033	0.473088	1.81312e-07	2.31393e-06	GO_biological_process
GO:1901701	Eye.Microglia_Ltype	0.0969326	68.4344	112	1.6366	0.15864	1.8373e-07	2.34252e-06	GO_biological_process
GO:0019220	Eye.Microglia_Ltype	0.181404	128.071	183	1.4289	0.259207	1.89124e-07	2.40895e-06	GO_biological_process
GO:0006793	Eye.Microglia_Ltype	0.195199	137.81	194	1.40773	0.274788	1.9921e-07	2.53496e-06	GO_biological_process
GO:0010632	Eye.Microglia_Ltype	0.0298759	21.0924	48	2.2757	0.0679887	2.0604e-07	2.61934e-06	GO_biological_process
GO:1903201	Eye.Microglia_Ltype	0.00693135	4.89353	20	4.08703	0.0283286	2.12247e-07	2.69564e-06	GO_biological_process
GO:0071464	Eye.Microglia_Ltype	6.83024e-05	0.0482215	4	82.9506	0.00566572	2.14985e-07	2.72778e-06	GO_biological_process
GO:0032496	Eye.Microglia_Ltype	0.0289976	20.4723	47	2.29579	0.0665722	2.16349e-07	2.74243e-06	GO_biological_process
GO:0014070	Eye.Microglia_Ltype	0.0961626	67.8908	111	1.63498	0.157224	2.21201e-07	2.80124e-06	GO_biological_process
GO:0002443	Eye.Microglia_Ltype	0.0415527	29.3362	60	2.04525	0.0849858	2.28134e-07	2.88625e-06	GO_biological_process
GO:0051240	Eye.Microglia_Ltype	0.186922	131.967	187	1.41702	0.264873	2.34023e-07	2.95792e-06	GO_biological_process
GO:0006493	Eye.Microglia_Ltype	0.0120042	8.47496	27	3.18586	0.0382436	2.46502e-07	3.11265e-06	GO_biological_process
GO:0060485	Eye.Microglia_Ltype	0.0348288	24.5892	53	2.15542	0.0750708	2.51121e-07	3.16793e-06	GO_biological_process
GO:0032271	Eye.Microglia_Ltype	0.0159811	11.2826	32	2.83622	0.0453258	2.53216e-07	3.1913e-06	GO_biological_process
GO:0048681	Eye.Microglia_Ltype	0.0019946	1.40819	11	7.81147	0.0155807	2.82049e-07	3.55128e-06	GO_biological_process
GO:0050803	Eye.Microglia_Ltype	0.0293187	20.699	47	2.27064	0.0665722	2.94166e-07	3.70029e-06	GO_biological_process
GO:0045471	Eye.Microglia_Ltype	0.0144757	10.2198	30	2.93547	0.0424929	2.96562e-07	3.72687e-06	GO_biological_process
GO:0070257	Eye.Microglia_Ltype	0.000591607	0.417675	7	16.7595	0.00991501	2.97682e-07	3.73738e-06	GO_biological_process
GO:0098771	Eye.Microglia_Ltype	0.0594347	41.9609	77	1.83504	0.109065	3.1143e-07	3.90625e-06	GO_biological_process
GO:0051174	Eye.Microglia_Ltype	0.182788	129.048	183	1.41808	0.259207	3.18438e-07	3.99035e-06	GO_biological_process
GO:0051258	Eye.Microglia_Ltype	0.00716443	5.05809	20	3.95406	0.0283286	3.53519e-07	4.42572e-06	GO_biological_process
GO:0046626	Eye.Microglia_Ltype	0.00586339	4.13955	18	4.34829	0.0254958	3.54486e-07	4.43361e-06	GO_biological_process
GO:0002274	Eye.Microglia_Ltype	0.0391638	27.6496	57	2.06151	0.0807365	3.61571e-07	4.51792e-06	GO_biological_process
GO:0002521	Eye.Microglia_Ltype	0.0334084	23.5863	51	2.16227	0.072238	3.88035e-07	4.84398e-06	GO_biological_process
GO:0006814	Eye.Microglia_Ltype	0.0163458	11.5401	32	2.77293	0.0453258	4.10585e-07	5.12062e-06	GO_biological_process
GO:0045787	Eye.Microglia_Ltype	0.0354283	25.0124	53	2.11895	0.0750708	4.19016e-07	5.22082e-06	GO_biological_process
GO:0010906	Eye.Microglia_Ltype	0.00939304	6.63148	23	3.4683	0.0325779	4.59374e-07	5.71824e-06	GO_biological_process
GO:0007041	Eye.Microglia_Ltype	0.00729488	5.15018	20	3.88336	0.0283286	4.65983e-07	5.79503e-06	GO_biological_process
GO:0032206	Eye.Microglia_Ltype	0.00475361	3.35604	16	4.76752	0.0226629	4.81529e-07	5.9827e-06	GO_biological_process
GO:0002237	Eye.Microglia_Ltype	0.0299235	21.126	47	2.22475	0.0665722	5.16727e-07	6.41395e-06	GO_biological_process
GO:0016070	Eye.Microglia_Ltype	0.287975	203.31	264	1.29851	0.373938	5.21807e-07	6.4709e-06	GO_biological_process
GO:0048671	Eye.Microglia_Ltype	0.00262551	1.85361	12	6.47384	0.0169972	5.8568e-07	7.25614e-06	GO_biological_process
GO:0006897	Eye.Microglia_Ltype	0.0499676	35.2771	67	1.89925	0.0949008	6.02517e-07	7.4577e-06	GO_biological_process
GO:0010243	Eye.Microglia_Ltype	0.0868451	61.3126	101	1.64729	0.14306	6.09979e-07	7.54297e-06	GO_biological_process
GO:0042108	Eye.Microglia_Ltype	0.00486054	3.43154	16	4.66263	0.0226629	6.41647e-07	7.92712e-06	GO_biological_process
GO:0055067	Eye.Microglia_Ltype	0.0118563	8.37052	26	3.10614	0.0368272	6.52677e-07	8.05581e-06	GO_biological_process
GO:0018193	Eye.Microglia_Ltype	0.089343	63.0762	103	1.63295	0.145892	6.89884e-07	8.50706e-06	GO_biological_process
GO:0019538	Eye.Microglia_Ltype	0.347684	245.465	308	1.25476	0.436261	6.952e-07	8.56458e-06	GO_biological_process
GO:0048813	Eye.Microglia_Ltype	0.00963502	6.80232	23	3.3812	0.0325779	7.04372e-07	8.66945e-06	GO_biological_process
GO:0009889	Eye.Microglia_Ltype	0.383639	270.849	334	1.23316	0.473088	8.10712e-07	9.96895e-06	GO_biological_process
GO:0042221	Eye.Microglia_Ltype	0.34161	241.176	303	1.25634	0.429178	8.4314e-07	1.0358e-05	GO_biological_process
GO:0070255	Eye.Microglia_Ltype	0.000697647	0.492539	7	14.2121	0.00991501	8.85055e-07	1.08628e-05	GO_biological_process
GO:0070571	Eye.Microglia_Ltype	0.00229113	1.61754	11	6.80045	0.0155807	1.07431e-06	1.31733e-05	GO_biological_process
GO:0050433	Eye.Microglia_Ltype	0.00772786	5.45587	20	3.66578	0.0283286	1.1148e-06	1.36571e-05	GO_biological_process
GO:0032210	Eye.Microglia_Ltype	0.00508146	3.58751	16	4.45992	0.0226629	1.13343e-06	1.38724e-05	GO_biological_process
GO:0043388	Eye.Microglia_Ltype	0.00776571	5.48259	20	3.64791	0.0283286	1.19944e-06	1.46666e-05	GO_biological_process
GO:0007033	Eye.Microglia_Ltype	0.00921967	6.50908	22	3.37989	0.0311615	1.22966e-06	1.50222e-05	GO_biological_process
GO:0006091	Eye.Microglia_Ltype	0.0281653	19.8847	44	2.21276	0.062323	1.37529e-06	1.67857e-05	GO_biological_process
GO:0055002	Eye.Microglia_Ltype	0.0132115	9.32733	27	2.89472	0.0382436	1.48968e-06	1.8165e-05	GO_biological_process
GO:0051171	Eye.Microglia_Ltype	0.387473	273.556	335	1.22461	0.474504	1.58295e-06	1.92765e-05	GO_biological_process
GO:0034620	Eye.Microglia_Ltype	0.00791177	5.58571	20	3.58057	0.0283286	1.58376e-06	1.92765e-05	GO_biological_process
GO:0051341	Eye.Microglia_Ltype	0.008643	6.10196	21	3.44152	0.029745	1.61692e-06	1.96619e-05	GO_biological_process
GO:0007270	Eye.Microglia_Ltype	0.00792564	5.59551	20	3.5743	0.0283286	1.62556e-06	1.97486e-05	GO_biological_process
GO:0051973	Eye.Microglia_Ltype	0.00524633	3.70391	16	4.31976	0.0226629	1.69902e-06	2.0622e-05	GO_biological_process
GO:1903214	Eye.Microglia_Ltype	0.0079573	5.61786	20	3.56008	0.0283286	1.72471e-06	2.09145e-05	GO_biological_process
GO:0035691	Eye.Microglia_Ltype	3.1454e-05	0.0222065	3	135.095	0.00424929	1.7875e-06	2.16559e-05	GO_biological_process
GO:0031349	Eye.Microglia_Ltype	0.032375	22.8568	48	2.10003	0.0679887	1.8944e-06	2.29299e-05	GO_biological_process
GO:0042592	Eye.Microglia_Ltype	0.133713	94.4016	139	1.47243	0.196884	1.91025e-06	2.31005e-05	GO_biological_process
GO:0045780	Eye.Microglia_Ltype	0.00244238	1.72432	11	6.37933	0.0155807	1.97274e-06	2.38343e-05	GO_biological_process
GO:0071242	Eye.Microglia_Ltype	0.00805348	5.68576	20	3.51756	0.0283286	2.0606e-06	2.48729e-05	GO_biological_process
GO:0045935	Eye.Microglia_Ltype	0.189285	133.635	184	1.37688	0.260623	2.06257e-06	2.48738e-05	GO_biological_process
GO:0051817	Eye.Microglia_Ltype	0.00814459	5.75008	20	3.47821	0.0283286	2.43251e-06	2.93083e-05	GO_biological_process
GO:0035589	Eye.Microglia_Ltype	0.000817054	0.57684	7	12.1351	0.00991501	2.48758e-06	2.99321e-05	GO_biological_process
GO:0003127	Eye.Microglia_Ltype	0.00012703	0.0896831	4	44.6015	0.00566572	2.48884e-06	2.99321e-05	GO_biological_process
GO:1900407	Eye.Microglia_Ltype	0.00818936	5.78169	20	3.4592	0.0283286	2.63675e-06	3.16819e-05	GO_biological_process
GO:1901800	Eye.Microglia_Ltype	0.00968885	6.84033	22	3.21622	0.0311615	2.70144e-06	3.24297e-05	GO_biological_process
GO:0032436	Eye.Microglia_Ltype	0.00820805	5.79489	20	3.45132	0.0283286	2.72654e-06	3.2701e-05	GO_biological_process
GO:1900076	Eye.Microglia_Ltype	0.00682262	4.81677	18	3.73694	0.0254958	2.91574e-06	3.49384e-05	GO_biological_process
GO:0031400	Eye.Microglia_Ltype	0.0643231	45.4121	78	1.7176	0.110482	3.08303e-06	3.69094e-05	GO_biological_process
GO:0033365	Eye.Microglia_Ltype	0.0503494	35.5467	65	1.82858	0.092068	3.09432e-06	3.70107e-05	GO_biological_process
GO:0010975	Eye.Microglia_Ltype	0.0676611	47.7687	81	1.69567	0.114731	3.15661e-06	3.77215e-05	GO_biological_process
GO:2001242	Eye.Microglia_Ltype	0.0105973	7.48168	23	3.07418	0.0325779	3.36282e-06	4.01492e-05	GO_biological_process
GO:0070994	Eye.Microglia_Ltype	3.97676e-05	0.0280759	3	106.853	0.00424929	3.59669e-06	4.2786e-05	GO_biological_process
GO:2000478	Eye.Microglia_Ltype	3.97676e-05	0.0280759	3	106.853	0.00424929	3.59669e-06	4.2786e-05	GO_biological_process
GO:2000534	Eye.Microglia_Ltype	3.97676e-05	0.0280759	3	106.853	0.00424929	3.59669e-06	4.2786e-05	GO_biological_process
GO:2000590	Eye.Microglia_Ltype	3.97676e-05	0.0280759	3	106.853	0.00424929	3.59669e-06	4.2786e-05	GO_biological_process
GO:0043901	Eye.Microglia_Ltype	0.00836792	5.90775	20	3.38538	0.0283286	3.6155e-06	4.29709e-05	GO_biological_process
GO:0006811	Eye.Microglia_Ltype	0.1212	85.5673	127	1.48421	0.179887	4.03271e-06	4.78862e-05	GO_biological_process
GO:0003007	Eye.Microglia_Ltype	0.0363944	25.6944	51	1.98487	0.072238	4.31856e-06	5.12342e-05	GO_biological_process
GO:1904356	Eye.Microglia_Ltype	0.00565587	3.99304	16	4.00697	0.0226629	4.34644e-06	5.15185e-05	GO_biological_process
GO:0016570	Eye.Microglia_Ltype	0.0334706	23.6303	48	2.03129	0.0679887	4.56422e-06	5.40511e-05	GO_biological_process
GO:0050805	Eye.Microglia_Ltype	0.0109033	7.69775	23	2.98789	0.0325779	5.30463e-06	6.27627e-05	GO_biological_process
GO:1902578	Eye.Microglia_Ltype	0.231858	163.692	215	1.31344	0.304533	5.49136e-06	6.49136e-05	GO_biological_process
GO:0007010	Eye.Microglia_Ltype	0.0916638	64.7146	101	1.5607	0.14306	6.27046e-06	7.40568e-05	GO_biological_process
GO:0035967	Eye.Microglia_Ltype	0.00871984	6.1562	20	3.24876	0.0283286	6.56123e-06	7.74213e-05	GO_biological_process
GO:0048812	Eye.Microglia_Ltype	0.0770172	54.3742	88	1.61841	0.124646	6.98326e-06	8.23273e-05	GO_biological_process
GO:0022617	Eye.Microglia_Ltype	0.0059138	4.17514	16	3.83221	0.0226629	7.51693e-06	8.85395e-05	GO_biological_process
GO:0051972	Eye.Microglia_Ltype	0.00593478	4.18995	16	3.81866	0.0226629	7.8487e-06	9.23645e-05	GO_biological_process
GO:0030854	Eye.Microglia_Ltype	0.00137505	0.970782	8	8.24078	0.0113314	8.04448e-06	9.45838e-05	GO_biological_process
GO:0006109	Eye.Microglia_Ltype	0.0162797	11.4934	29	2.52318	0.0410765	8.42873e-06	9.90131e-05	GO_biological_process
GO:0007034	Eye.Microglia_Ltype	0.00889158	6.27746	20	3.186	0.0283286	8.6717e-06	0.000101776	GO_biological_process
GO:0048858	Eye.Microglia_Ltype	0.0775007	54.7155	88	1.60832	0.124646	8.83895e-06	0.000103647	GO_biological_process
GO:2000514	Eye.Microglia_Ltype	0.00604582	4.26835	16	3.74852	0.0226629	9.832e-06	0.000115189	GO_biological_process
GO:0019725	Eye.Microglia_Ltype	0.0744993	52.5965	85	1.61608	0.120397	1.07254e-05	0.000125543	GO_biological_process
GO:0034641	Eye.Microglia_Ltype	0.391395	276.325	332	1.20148	0.470255	1.24113e-05	0.000145148	GO_biological_process
GO:1902882	Eye.Microglia_Ltype	0.00913476	6.44914	20	3.10119	0.0283286	1.27089e-05	0.000148496	GO_biological_process
GO:0072594	Eye.Microglia_Ltype	0.0298702	21.0883	43	2.03904	0.0609065	1.31147e-05	0.000153102	GO_biological_process
GO:0015850	Eye.Microglia_Ltype	0.0116241	8.20659	23	2.80262	0.0325779	1.44746e-05	0.000168827	GO_biological_process
GO:0007507	Eye.Microglia_Ltype	0.0694704	49.0461	80	1.63112	0.113314	1.44949e-05	0.000168915	GO_biological_process
GO:0045916	Eye.Microglia_Ltype	0.000420434	0.296826	5	16.8449	0.00708215	1.48204e-05	0.000172555	GO_biological_process
GO:1902904	Eye.Microglia_Ltype	0.0108537	7.66271	22	2.87105	0.0311615	1.5411e-05	0.000179273	GO_biological_process
GO:0032370	Eye.Microglia_Ltype	0.00492527	3.47724	14	4.02618	0.01983	1.61066e-05	0.000187199	GO_biological_process
GO:0031587	Eye.Microglia_Ltype	0.00020772	0.14665	4	27.2758	0.00566572	1.7009e-05	0.000197512	GO_biological_process
GO:0045055	Eye.Microglia_Ltype	0.0521239	36.7995	64	1.73916	0.0906516	1.72567e-05	0.000200211	GO_biological_process
GO:0045666	Eye.Microglia_Ltype	0.05539	39.1053	67	1.71332	0.0949008	1.72875e-05	0.000200392	GO_biological_process
GO:1903900	Eye.Microglia_Ltype	0.0117716	8.31073	23	2.7675	0.0325779	1.75774e-05	0.000203573	GO_biological_process
GO:0033574	Eye.Microglia_Ltype	0.00369479	2.60853	12	4.6003	0.0169972	1.79443e-05	0.000207639	GO_biological_process
GO:0055076	Eye.Microglia_Ltype	0.0101591	7.17234	21	2.92792	0.029745	1.80163e-05	0.000208289	GO_biological_process
GO:0009726	Eye.Microglia_Ltype	0.000211723	0.149476	4	26.7601	0.00566572	1.83175e-05	0.000211585	GO_biological_process
GO:0032231	Eye.Microglia_Ltype	0.0101768	7.18481	21	2.92284	0.029745	1.84731e-05	0.000213194	GO_biological_process
GO:0010256	Eye.Microglia_Ltype	0.0468658	33.0872	59	1.78316	0.0835694	1.84944e-05	0.000213254	GO_biological_process
GO:0001893	Eye.Microglia_Ltype	0.00312806	2.20841	11	4.98095	0.0155807	1.94817e-05	0.000224441	GO_biological_process
GO:0032990	Eye.Microglia_Ltype	0.0791998	55.9151	88	1.57381	0.124646	1.96817e-05	0.000226546	GO_biological_process
GO:1901698	Eye.Microglia_Ltype	0.0944191	66.6599	101	1.51515	0.14306	2.0824e-05	0.000239485	GO_biological_process
GO:0007597	Eye.Microglia_Ltype	0.001157	0.816844	7	8.56956	0.00991501	2.31154e-05	0.000265605	GO_biological_process
GO:0031328	Eye.Microglia_Ltype	0.195678	138.149	183	1.32466	0.259207	2.36898e-05	0.000271968	GO_biological_process
GO:0010675	Eye.Microglia_Ltype	0.0120066	8.47664	23	2.71334	0.0325779	2.37749e-05	0.000272706	GO_biological_process
GO:2001252	Eye.Microglia_Ltype	0.00654047	4.61757	16	3.46502	0.0226629	2.51924e-05	0.000288713	GO_biological_process
GO:0043412	Eye.Microglia_Ltype	0.299321	211.321	262	1.23982	0.371105	2.58887e-05	0.000296434	GO_biological_process
GO:0046635	Eye.Microglia_Ltype	0.00657407	4.6413	16	3.44731	0.0226629	2.67621e-05	0.000306169	GO_biological_process
GO:0044708	Eye.Microglia_Ltype	0.0595435	42.0377	70	1.66517	0.0991501	2.73113e-05	0.00031218	GO_biological_process
GO:0035821	Eye.Microglia_Ltype	0.00965604	6.81716	20	2.93377	0.0283286	2.75241e-05	0.00031434	GO_biological_process
GO:0008209	Eye.Microglia_Ltype	0.00326276	2.30351	11	4.77533	0.0155807	2.84621e-05	0.000324769	GO_biological_process
GO:0002824	Eye.Microglia_Ltype	0.00661683	4.67148	16	3.42504	0.0226629	2.88844e-05	0.000329303	GO_biological_process
GO:0006744	Eye.Microglia_Ltype	0.000816291	0.576302	6	10.4112	0.00849858	3.05952e-05	0.000348504	GO_biological_process
GO:0008406	Eye.Microglia_Ltype	0.0280339	19.792	40	2.02102	0.0566572	3.17266e-05	0.000361079	GO_biological_process
GO:0035588	Eye.Microglia_Ltype	0.00122224	0.862899	7	8.11219	0.00991501	3.26221e-05	0.000370949	GO_biological_process
GO:0048670	Eye.Microglia_Ltype	0.00395795	2.79431	12	4.29444	0.0169972	3.46955e-05	0.000394185	GO_biological_process
GO:0051290	Eye.Microglia_Ltype	0.00220931	1.55977	9	5.77007	0.0127479	3.61074e-05	0.000409871	GO_biological_process
GO:0051049	Eye.Microglia_Ltype	0.185861	131.218	174	1.32604	0.246459	3.86678e-05	0.000438558	GO_biological_process
GO:0055001	Eye.Microglia_Ltype	0.0159223	11.2412	27	2.40189	0.0382436	3.92395e-05	0.000444659	GO_biological_process
GO:0006873	Eye.Microglia_Ltype	0.0536333	37.8651	64	1.69021	0.0906516	3.98964e-05	0.000451712	GO_biological_process
GO:0045934	Eye.Microglia_Ltype	0.151977	107.296	147	1.37004	0.208215	4.00552e-05	0.00045312	GO_biological_process
GO:0051173	Eye.Microglia_Ltype	0.198835	140.378	184	1.31075	0.260623	4.10407e-05	0.000463654	GO_biological_process
GO:0070315	Eye.Microglia_Ltype	0.000260841	0.184154	4	21.721	0.00566572	4.10569e-05	0.000463654	GO_biological_process
GO:0035590	Eye.Microglia_Ltype	0.00126973	0.896431	7	7.80874	0.00991501	4.13948e-05	0.000467068	GO_biological_process
GO:0048679	Eye.Microglia_Ltype	0.00340667	2.40511	11	4.5736	0.0155807	4.18029e-05	0.000471269	GO_biological_process
GO:0071900	Eye.Microglia_Ltype	0.0549192	38.773	65	1.67643	0.092068	4.40157e-05	0.00049579	GO_biological_process
GO:0001822	Eye.Microglia_Ltype	0.0431229	30.4448	54	1.7737	0.0764873	4.82251e-05	0.000542738	GO_biological_process
GO:0030182	Eye.Microglia_Ltype	0.147807	104.352	143	1.37036	0.20255	5.19975e-05	0.000584694	GO_biological_process
GO:1903747	Eye.Microglia_Ltype	0.0109543	7.73374	21	2.71537	0.029745	5.24074e-05	0.0005888	GO_biological_process
GO:0051494	Eye.Microglia_Ltype	0.011833	8.35409	22	2.63344	0.0311615	5.46346e-05	0.000613298	GO_biological_process
GO:0051599	Eye.Microglia_Ltype	0.000290715	0.205245	4	19.4889	0.00566572	6.23032e-05	0.000698784	GO_biological_process
GO:0032880	Eye.Microglia_Ltype	0.101933	71.9648	105	1.45905	0.148725	6.28984e-05	0.000704859	GO_biological_process
GO:0002821	Eye.Microglia_Ltype	0.00708144	4.99949	16	3.20032	0.0226629	6.35237e-05	0.00071126	GO_biological_process
GO:1901796	Eye.Microglia_Ltype	0.0128495	9.07178	23	2.53533	0.0325779	6.55149e-05	0.000732931	GO_biological_process
GO:0050792	Eye.Microglia_Ltype	0.0128609	9.07978	23	2.5331	0.0325779	6.63665e-05	0.000741827	GO_biological_process
GO:0009891	Eye.Microglia_Ltype	0.19929	140.699	183	1.30065	0.259207	6.71308e-05	0.000749732	GO_biological_process
GO:0002921	Eye.Microglia_Ltype	0.000586238	0.413884	5	12.0807	0.00708215	7.09622e-05	0.000791849	GO_biological_process
GO:0031585	Eye.Microglia_Ltype	0.000301187	0.212638	4	18.8113	0.00566572	7.13586e-05	0.000795598	GO_biological_process
GO:0032204	Eye.Microglia_Ltype	0.00715992	5.05491	16	3.16524	0.0226629	7.20623e-05	0.000802761	GO_biological_process
GO:0043123	Eye.Microglia_Ltype	0.0156375	11.0401	26	2.35506	0.0368272	7.41713e-05	0.000825556	GO_biological_process
GO:0010508	Eye.Microglia_Ltype	0.0104523	7.37936	20	2.71026	0.0283286	8.02768e-05	0.000892756	GO_biological_process
GO:0006743	Eye.Microglia_Ltype	0.000980849	0.692479	6	8.66452	0.00849858	8.35195e-05	0.000928033	GO_biological_process
GO:0097305	Eye.Microglia_Ltype	0.019529	13.7875	30	2.17589	0.0424929	8.69811e-05	0.000965681	GO_biological_process
GO:0045137	Eye.Microglia_Ltype	0.0294695	20.8055	40	1.92257	0.0566572	9.13302e-05	0.00101311	GO_biological_process
GO:0006986	Eye.Microglia_Ltype	0.0106779	7.53857	20	2.65302	0.0283286	0.000106363	0.00117887	GO_biological_process
GO:0006605	Eye.Microglia_Ltype	0.0328816	23.2144	43	1.8523	0.0609065	0.00011334	0.00125514	GO_biological_process
GO:1902589	Eye.Microglia_Ltype	0.13306	93.9401	129	1.37322	0.18272	0.000121064	0.00133956	GO_biological_process
GO:0071805	Eye.Microglia_Ltype	0.0218504	15.4264	32	2.07437	0.0453258	0.000121334	0.00134141	GO_biological_process
GO:0033280	Eye.Microglia_Ltype	0.00387795	2.73784	11	4.01777	0.0155807	0.000129383	0.00142919	GO_biological_process
GO:0071462	Eye.Microglia_Ltype	0.000354312	0.250144	4	15.9908	0.00566572	0.000132675	0.00146433	GO_biological_process
GO:0042493	Eye.Microglia_Ltype	0.0439609	31.0364	53	1.70767	0.0750708	0.000144669	0.00159536	GO_biological_process
GO:0072507	Eye.Microglia_Ltype	0.0420316	29.6743	51	1.71866	0.072238	0.000165869	0.00182762	GO_biological_process
GO:2000573	Eye.Microglia_Ltype	0.00775451	5.47469	16	2.92254	0.0226629	0.000176565	0.00194384	GO_biological_process
GO:1905477	Eye.Microglia_Ltype	0.0120055	8.47587	21	2.47762	0.029745	0.000181973	0.00200171	GO_biological_process
GO:2000377	Eye.Microglia_Ltype	0.0147265	10.3969	24	2.30838	0.0339943	0.000185061	0.00203397	GO_biological_process
GO:0051952	Eye.Microglia_Ltype	0.0111553	7.87561	20	2.53948	0.0283286	0.000187492	0.00205896	GO_biological_process
GO:0048511	Eye.Microglia_Ltype	0.0358076	25.2802	45	1.78005	0.0637394	0.000189392	0.0020781	GO_biological_process
GO:2000532	Eye.Microglia_Ltype	0.000156451	0.110454	3	27.1606	0.00424929	0.000205978	0.00225819	GO_biological_process
GO:0034105	Eye.Microglia_Ltype	0.0041123	2.90328	11	3.78881	0.0155807	0.000213054	0.00233383	GO_biological_process
GO:0001525	Eye.Microglia_Ltype	0.0392391	27.7028	48	1.73268	0.0679887	0.000214545	0.0023482	GO_biological_process
GO:0007566	Eye.Microglia_Ltype	0.00413736	2.92098	11	3.76586	0.0155807	0.000224237	0.00245224	GO_biological_process
GO:0035587	Eye.Microglia_Ltype	0.00167491	1.18249	7	5.91971	0.00991501	0.000225326	0.00246211	GO_biological_process
GO:0051239	Eye.Microglia_Ltype	0.310323	219.088	263	1.20043	0.372521	0.000251111	0.00274157	GO_biological_process
GO:0070543	Eye.Microglia_Ltype	0.000170906	0.12066	3	24.8633	0.00424929	0.000266483	0.00290698	GO_biological_process
GO:0022607	Eye.Microglia_Ltype	0.199505	140.851	179	1.27085	0.253541	0.000281153	0.00306447	GO_biological_process
GO:0035966	Eye.Microglia_Ltype	0.011533	8.14228	20	2.45631	0.0283286	0.000286103	0.00311584	GO_biological_process
GO:0050709	Eye.Microglia_Ltype	0.0115704	8.16867	20	2.44838	0.0283286	0.000297969	0.00324238	GO_biological_process
GO:0050821	Eye.Microglia_Ltype	0.0125091	8.83145	21	2.37786	0.029745	0.00031163	0.00338824	GO_biological_process
GO:0009790	Eye.Microglia_Ltype	0.118812	83.8814	115	1.37098	0.162889	0.000321558	0.00349329	GO_biological_process
GO:0072001	Eye.Microglia_Ltype	0.0465849	32.889	54	1.64189	0.0764873	0.000322255	0.00349797	GO_biological_process
GO:0035502	Eye.Microglia_Ltype	0.00045318	0.319945	4	12.5022	0.00566572	0.000336076	0.00364498	GO_biological_process
GO:0008344	Eye.Microglia_Ltype	0.0117167	8.27199	20	2.4178	0.0283286	0.00034867	0.00377846	GO_biological_process
GO:0072284	Eye.Microglia_Ltype	0.000458337	0.323586	4	12.3615	0.00566572	0.000350632	0.00379659	GO_biological_process
GO:0045595	Eye.Microglia_Ltype	0.208329	147.08	185	1.25781	0.26204	0.00036295	0.00392673	GO_biological_process
GO:0051094	Eye.Microglia_Ltype	0.168355	118.859	154	1.29566	0.21813	0.000368693	0.00398558	GO_biological_process
GO:0006887	Eye.Microglia_Ltype	0.058276	41.1429	64	1.55556	0.0906516	0.000385824	0.00416734	GO_biological_process
GO:0060255	Eye.Microglia_Ltype	0.489891	345.863	391	1.1305	0.553824	0.000386888	0.00417541	GO_biological_process
GO:0070570	Eye.Microglia_Ltype	0.00442706	3.1255	11	3.51943	0.0155807	0.000393922	0.00424783	GO_biological_process
GO:0050905	Eye.Microglia_Ltype	0.0127417	8.99566	21	2.33446	0.029745	0.000394926	0.00425517	GO_biological_process
GO:0002906	Eye.Microglia_Ltype	0.000196912	0.13902	3	21.5797	0.00424929	0.000402063	0.00432852	GO_biological_process
GO:0032535	Eye.Microglia_Ltype	0.0360607	25.4588	44	1.72828	0.062323	0.000410362	0.00441424	GO_biological_process
GO:2000021	Eye.Microglia_Ltype	0.022453	15.8518	31	1.95561	0.0439093	0.000414371	0.00445371	GO_biological_process
GO:0080090	Eye.Microglia_Ltype	0.491673	347.121	392	1.12929	0.555241	0.000414708	0.00445371	GO_biological_process
GO:0048589	Eye.Microglia_Ltype	0.0527769	37.2605	59	1.58345	0.0835694	0.000423927	0.00454899	GO_biological_process
GO:0018958	Eye.Microglia_Ltype	0.0119135	8.41092	20	2.37786	0.0283286	0.000428624	0.00459565	GO_biological_process
GO:0032434	Eye.Microglia_Ltype	0.0119768	8.45562	20	2.36529	0.0283286	0.000457531	0.00490159	GO_biological_process
GO:2000278	Eye.Microglia_Ltype	0.0111076	7.84199	19	2.42285	0.0269122	0.00047278	0.00506082	GO_biological_process
GO:0002606	Eye.Microglia_Ltype	0.000209178	0.14768	3	20.3143	0.00424929	0.000478893	0.00512209	GO_biological_process
GO:2000467	Eye.Microglia_Ltype	0.000212546	0.150057	3	19.9923	0.00424929	0.000501514	0.00535968	GO_biological_process
GO:0031323	Eye.Microglia_Ltype	0.492738	347.873	392	1.12685	0.555241	0.000507765	0.00542207	GO_biological_process
GO:0019058	Eye.Microglia_Ltype	0.0207247	14.6316	29	1.98201	0.0410765	0.000510308	0.00544108	GO_biological_process
GO:0006813	Eye.Microglia_Ltype	0.0237617	16.7757	32	1.90752	0.0453258	0.000510373	0.00544108	GO_biological_process
GO:0001932	Eye.Microglia_Ltype	0.145656	102.834	135	1.3128	0.191218	0.00055036	0.00586262	GO_biological_process
GO:0045715	Eye.Microglia_Ltype	0.000220737	0.15584	3	19.2505	0.00424929	0.000559358	0.00595365	GO_biological_process
GO:0071425	Eye.Microglia_Ltype	0.00256677	1.81214	8	4.41468	0.0113314	0.000572577	0.00608942	GO_biological_process
GO:0072208	Eye.Microglia_Ltype	0.000526375	0.371621	4	10.7637	0.00566572	0.000587341	0.00624139	GO_biological_process
GO:0060562	Eye.Microglia_Ltype	0.0456238	32.2104	52	1.61438	0.0736544	0.000604566	0.00641924	GO_biological_process
GO:0072218	Eye.Microglia_Ltype	0.000531457	0.375209	4	10.6607	0.00566572	0.000608634	0.00645722	GO_biological_process
GO:0045165	Eye.Microglia_Ltype	0.0411936	29.0827	48	1.65047	0.0679887	0.000614396	0.00650952	GO_biological_process
GO:0072378	Eye.Microglia_Ltype	0.0019852	1.40155	7	4.99447	0.00991501	0.000614554	0.00650952	GO_biological_process
GO:0033211	Eye.Microglia_Ltype	0.000228863	0.161577	3	18.567	0.00424929	0.00062079	0.00657028	GO_biological_process
GO:0030097	Eye.Microglia_Ltype	0.0559591	39.5071	61	1.54403	0.0864023	0.000633042	0.00669456	GO_biological_process
GO:0002579	Eye.Microglia_Ltype	0.000233213	0.164648	3	18.2206	0.00424929	0.000655373	0.00692514	GO_biological_process
GO:0061441	Eye.Microglia_Ltype	0.000543308	0.383575	4	10.4282	0.00566572	0.000660409	0.00697275	GO_biological_process
GO:0051701	Eye.Microglia_Ltype	0.012368	8.73178	20	2.29048	0.0283286	0.000676567	0.00713762	GO_biological_process
GO:0099531	Eye.Microglia_Ltype	0.0123987	8.75345	20	2.28481	0.0283286	0.000697068	0.007348	GO_biological_process
GO:0070314	Eye.Microglia_Ltype	0.000561968	0.396749	4	10.0819	0.00566572	0.000748141	0.00788006	GO_biological_process
GO:0007204	Eye.Microglia_Ltype	0.0233279	16.4695	31	1.88227	0.0439093	0.000766575	0.00806776	GO_biological_process
GO:0043903	Eye.Microglia_Ltype	0.0153733	10.8535	23	2.11912	0.0325779	0.000791055	0.00831873	GO_biological_process
GO:0050855	Eye.Microglia_Ltype	0.00270398	1.90901	8	4.19065	0.0113314	0.000799069	0.00839263	GO_biological_process
GO:0016358	Eye.Microglia_Ltype	0.0153856	10.8622	23	2.11743	0.0325779	0.000799359	0.00839263	GO_biological_process
GO:0046634	Eye.Microglia_Ltype	0.00894032	6.31187	16	2.53491	0.0226629	0.000807736	0.00847381	GO_biological_process
GO:0042181	Eye.Microglia_Ltype	0.00151698	1.07099	6	5.60231	0.00849858	0.000832814	0.00872993	GO_biological_process
GO:0061136	Eye.Microglia_Ltype	0.0145016	10.2381	22	2.14883	0.0311615	0.000854015	0.00894504	GO_biological_process
GO:0018026	Eye.Microglia_Ltype	0.00101602	0.717309	5	6.97049	0.00708215	0.000866139	0.00906481	GO_biological_process
GO:0090304	Eye.Microglia_Ltype	0.319116	225.296	265	1.17623	0.375354	0.000885342	0.00925841	GO_biological_process
GO:0051716	Eye.Microglia_Ltype	0.495772	350.015	392	1.11995	0.555241	0.000888982	0.00928908	GO_biological_process
GO:0008299	Eye.Microglia_Ltype	0.00211691	1.49454	7	4.68372	0.00991501	0.000890389	0.0092964	GO_biological_process
GO:0048878	Eye.Microglia_Ltype	0.0876583	61.8867	87	1.40579	0.12323	0.000892022	0.00930605	GO_biological_process
GO:0009617	Eye.Microglia_Ltype	0.0409736	28.9274	47	1.62476	0.0665722	0.000961029	0.010018	GO_biological_process
GO:2000810	Eye.Microglia_Ltype	0.00278963	1.96948	8	4.06198	0.0113314	0.000973556	0.0101406	GO_biological_process
GO:0009887	Eye.Microglia_Ltype	0.12143	85.7297	114	1.32976	0.161473	0.00102596	0.0106779	GO_biological_process
GO:0045124	Eye.Microglia_Ltype	0.00499781	3.52845	11	3.11752	0.0155807	0.00104772	0.0108958	GO_biological_process
GO:0030003	Eye.Microglia_Ltype	0.0525573	37.1055	57	1.53616	0.0807365	0.00106476	0.0110642	GO_biological_process
GO:0042035	Eye.Microglia_Ltype	0.00924845	6.52941	16	2.45045	0.0226629	0.00114183	0.0118557	GO_biological_process
GO:2000589	Eye.Microglia_Ltype	0.000288748	0.203856	3	14.7163	0.00424929	0.00120833	0.0125363	GO_biological_process
GO:0007409	Eye.Microglia_Ltype	0.0623393	44.0116	65	1.47689	0.092068	0.00128096	0.0132794	GO_biological_process
GO:0044085	Eye.Microglia_Ltype	0.212627	150.115	184	1.22573	0.260623	0.00133187	0.0137962	GO_biological_process
GO:0010822	Eye.Microglia_Ltype	0.0141251	9.97234	21	2.10582	0.029745	0.00141182	0.0146128	GO_biological_process
GO:0045589	Eye.Microglia_Ltype	0.00298246	2.10561	8	3.79937	0.0113314	0.00147857	0.0152917	GO_biological_process
GO:0009967	Eye.Microglia_Ltype	0.153364	108.275	138	1.27453	0.195467	0.00152193	0.0157278	GO_biological_process
GO:0055082	Eye.Microglia_Ltype	0.06166	43.5319	64	1.47019	0.0906516	0.00155216	0.0160276	GO_biological_process
GO:0051224	Eye.Microglia_Ltype	0.0203234	14.3483	27	1.88175	0.0382436	0.00163515	0.0168713	GO_biological_process
GO:0051338	Eye.Microglia_Ltype	0.106823	75.4173	101	1.33922	0.14306	0.00163982	0.0169062	GO_biological_process
GO:0042102	Eye.Microglia_Ltype	0.00962787	6.79728	16	2.35388	0.0226629	0.00170725	0.0175876	GO_biological_process
GO:0032846	Eye.Microglia_Ltype	0.0214659	15.1549	28	1.84759	0.0396601	0.00175679	0.0180838	GO_biological_process
GO:0072050	Eye.Microglia_Ltype	0.000729522	0.515042	4	7.76635	0.00566572	0.00193662	0.0199193	GO_biological_process
GO:0031344	Eye.Microglia_Ltype	0.0839563	59.2732	82	1.38342	0.116147	0.00195281	0.0200701	GO_biological_process
GO:0072236	Eye.Microglia_Ltype	0.000733267	0.517686	4	7.72669	0.00566572	0.00197261	0.0202578	GO_biological_process
GO:1903052	Eye.Microglia_Ltype	0.0155287	10.9633	22	2.0067	0.0311615	0.00198633	0.0203828	GO_biological_process
GO:2000584	Eye.Microglia_Ltype	0.000349391	0.24667	3	12.162	0.00424929	0.00207412	0.021267	GO_biological_process
GO:1904950	Eye.Microglia_Ltype	0.0206936	14.6097	27	1.84809	0.0382436	0.00209453	0.0214596	GO_biological_process
GO:0030212	Eye.Microglia_Ltype	0.00391885	2.76671	9	3.25296	0.0127479	0.00219429	0.0224641	GO_biological_process
GO:0000122	Eye.Microglia_Ltype	0.100395	70.8787	95	1.34032	0.134561	0.00221573	0.022666	GO_biological_process
GO:0040007	Eye.Microglia_Ltype	0.0578837	40.8659	60	1.46822	0.0849858	0.00222581	0.0227514	GO_biological_process
GO:0061485	Eye.Microglia_Ltype	9.82865e-05	0.0693903	2	28.8225	0.00283286	0.00229602	0.0234508	GO_biological_process
GO:0050769	Eye.Microglia_Ltype	0.0663566	46.8478	67	1.43016	0.0949008	0.00234939	0.0239773	GO_biological_process
GO:1901661	Eye.Microglia_Ltype	0.00187563	1.32419	6	4.53106	0.00849858	0.0024107	0.0245839	GO_biological_process
GO:1903047	Eye.Microglia_Ltype	0.0533989	37.6996	56	1.48542	0.0793201	0.00242481	0.0247086	GO_biological_process
GO:0051336	Eye.Microglia_Ltype	0.115783	81.7427	107	1.30899	0.151558	0.00245381	0.0249848	GO_biological_process
GO:0016032	Eye.Microglia_Ltype	0.0466551	32.9385	50	1.51798	0.0708215	0.00268275	0.0272947	GO_biological_process
GO:0045937	Eye.Microglia_Ltype	0.118741	83.8315	109	1.30023	0.154391	0.0027538	0.0279959	GO_biological_process
GO:0031175	Eye.Microglia_Ltype	0.0924942	65.3009	88	1.34761	0.124646	0.0027881	0.0283227	GO_biological_process
GO:0048699	Eye.Microglia_Ltype	0.206909	146.078	177	1.21168	0.250708	0.00281099	0.0285331	GO_biological_process
GO:0001655	Eye.Microglia_Ltype	0.0514336	36.3121	54	1.48711	0.0764873	0.00281469	0.0285487	GO_biological_process
GO:0045714	Eye.Microglia_Ltype	0.000391204	0.27619	3	10.8621	0.00424929	0.00284877	0.0288721	GO_biological_process
GO:0019883	Eye.Microglia_Ltype	0.000391417	0.276341	3	10.8562	0.00424929	0.00285312	0.0288939	GO_biological_process
GO:1903905	Eye.Microglia_Ltype	0.000114622	0.0809232	2	24.7148	0.00283286	0.00309896	0.0313593	GO_biological_process
GO:2000112	Eye.Microglia_Ltype	0.354916	250.571	286	1.14139	0.405099	0.00321365	0.0324949	GO_biological_process
GO:0046850	Eye.Microglia_Ltype	0.00579625	4.09215	11	2.68807	0.0155807	0.00325925	0.0329307	GO_biological_process
GO:0051101	Eye.Microglia_Ltype	0.0141975	10.0234	20	1.99532	0.0283286	0.00330388	0.033356	GO_biological_process
GO:0034622	Eye.Microglia_Ltype	0.0637884	45.0346	64	1.42113	0.0906516	0.00336962	0.0339936	GO_biological_process
GO:0009415	Eye.Microglia_Ltype	0.000853651	0.602678	4	6.63705	0.00566572	0.00339084	0.0341814	GO_biological_process
GO:0048935	Eye.Microglia_Ltype	0.00342568	2.41853	8	3.30779	0.0113314	0.00342749	0.0345245	GO_biological_process
GO:0046598	Eye.Microglia_Ltype	0.000423226	0.298797	3	10.0403	0.00424929	0.00354762	0.0357071	GO_biological_process
GO:0003002	Eye.Microglia_Ltype	0.0450277	31.7896	48	1.50993	0.0679887	0.00357309	0.0359359	GO_biological_process
GO:0050896	Eye.Microglia_Ltype	0.582894	411.524	447	1.08621	0.633144	0.00362869	0.0364672	GO_biological_process
GO:0071910	Eye.Microglia_Ltype	0.00087137	0.615187	4	6.50208	0.00566572	0.00364556	0.0366088	GO_biological_process
GO:0009888	Eye.Microglia_Ltype	0.183238	129.366	158	1.22134	0.223796	0.00371671	0.0372948	GO_biological_process
GO:0044764	Eye.Microglia_Ltype	0.0474767	33.5186	50	1.49171	0.0708215	0.00374961	0.0375962	GO_biological_process
GO:0042787	Eye.Microglia_Ltype	0.0143745	10.1484	20	1.97075	0.0283286	0.00377995	0.0378716	GO_biological_process
GO:2000465	Eye.Microglia_Ltype	0.000438045	0.30926	3	9.70058	0.00424929	0.00390333	0.0390779	GO_biological_process
GO:0043547	Eye.Microglia_Ltype	0.0452664	31.9581	48	1.50197	0.0679887	0.00393919	0.0394069	GO_biological_process
GO:0010871	Eye.Microglia_Ltype	0.000443195	0.312895	3	9.58786	0.00424929	0.00403183	0.040303	GO_biological_process
GO:0070887	Eye.Microglia_Ltype	0.239385	169.006	200	1.18339	0.283286	0.00407183	0.0406719	GO_biological_process
GO:0030502	Eye.Microglia_Ltype	0.00210902	1.48897	6	4.02963	0.00849858	0.00425138	0.0424331	GO_biological_process
GO:0070925	Eye.Microglia_Ltype	0.0514155	36.2994	53	1.46008	0.0750708	0.00439742	0.0438574	GO_biological_process
GO:0042994	Eye.Microglia_Ltype	0.000924869	0.652957	4	6.12598	0.00566572	0.00449267	0.0447735	GO_biological_process
GO:0071396	Eye.Microglia_Ltype	0.057473	40.5759	58	1.42942	0.082153	0.00457886	0.0455979	GO_biological_process
GO:0007548	Eye.Microglia_Ltype	0.0364251	25.7161	40	1.55544	0.0566572	0.00464256	0.0461972	GO_biological_process
GO:0009744	Eye.Microglia_Ltype	0.000478995	0.338171	3	8.87126	0.00424929	0.0049963	0.0496795	GO_biological_process
GO:0007399	Eye.PDE11A_FAM19A2.positive.cells_Ltype	0.291012	1533.63	2877	1.87594	0.54592	0	0	GO_biological_process
GO:0022008	Eye.PDE11A_FAM19A2.positive.cells_Ltype	0.215493	1135.65	2323	2.04553	0.440797	3.29412e-291	2.16506e-287	GO_biological_process
GO:0048699	Eye.PDE11A_FAM19A2.positive.cells_Ltype	0.206909	1090.41	2235	2.04968	0.424099	2.53316e-277	1.10994e-273	GO_biological_process
GO:0048468	Eye.PDE11A_FAM19A2.positive.cells_Ltype	0.195451	1030.03	2048	1.9883	0.388615	1.4266e-229	4.68817e-226	GO_biological_process
GO:0007409	Eye.PDE11A_FAM19A2.positive.cells_Ltype	0.0623393	328.528	1025	3.11998	0.194497	7.18514e-229	1.88897e-225	GO_biological_process
GO:0048667	Eye.PDE11A_FAM19A2.positive.cells_Ltype	0.0692882	365.149	1087	2.97687	0.206262	3.21254e-228	7.03814e-225	GO_biological_process
GO:0000904	Eye.PDE11A_FAM19A2.positive.cells_Ltype	0.0796115	419.552	1152	2.74578	0.218596	5.14894e-215	9.66897e-212	GO_biological_process
GO:0032989	Eye.PDE11A_FAM19A2.positive.cells_Ltype	0.104356	549.955	1354	2.46202	0.256926	1.17488e-214	1.93048e-211	GO_biological_process
GO:0061564	Eye.PDE11A_FAM19A2.positive.cells_Ltype	0.0668383	352.238	1029	2.92132	0.195256	8.04329e-209	1.17477e-205	GO_biological_process
GO:0048666	Eye.PDE11A_FAM19A2.positive.cells_Ltype	0.117142	617.34	1439	2.33097	0.273055	4.8962e-208	6.43606e-205	GO_biological_process
GO:0000902	Eye.PDE11A_FAM19A2.positive.cells_Ltype	0.0972029	512.259	1277	2.49288	0.242315	3.73222e-205	4.46e-202	GO_biological_process
GO:0030182	Eye.PDE11A_FAM19A2.positive.cells_Ltype	0.147807	778.945	1657	2.12724	0.314421	2.79302e-204	3.05952e-201	GO_biological_process
GO:0048812	Eye.PDE11A_FAM19A2.positive.cells_Ltype	0.0770172	405.881	1104	2.72001	0.209488	6.88111e-202	6.95787e-199	GO_biological_process
GO:0048858	Eye.PDE11A_FAM19A2.positive.cells_Ltype	0.0775007	408.429	1104	2.70304	0.209488	7.78939e-200	7.31368e-197	GO_biological_process
GO:0032990	Eye.PDE11A_FAM19A2.positive.cells_Ltype	0.0791998	417.383	1106	2.64984	0.209867	9.54036e-194	8.36054e-191	GO_biological_process
GO:0031175	Eye.PDE11A_FAM19A2.positive.cells_Ltype	0.0924942	487.444	1204	2.47003	0.228463	1.28938e-188	1.05931e-185	GO_biological_process
GO:0030030	Eye.PDE11A_FAM19A2.positive.cells_Ltype	0.132356	697.517	1475	2.11464	0.279886	5.59089e-175	4.32307e-172	GO_biological_process
GO:0010975	Eye.PDE11A_FAM19A2.positive.cells_Ltype	0.0676611	356.574	958	2.68668	0.181784	4.48055e-169	3.27205e-166	GO_biological_process
GO:0048731	Eye.PDE11A_FAM19A2.positive.cells_Ltype	0.437634	2306.33	3299	1.43041	0.625996	4.08651e-166	2.82722e-163	GO_biological_process
GO:0032848	Eye.PDE11A_FAM19A2.positive.cells_Ltype	0.000227187	1.19728	106	88.5344	0.0201138	1.8314e-163	1.09426e-160	GO_biological_process
GO:0043375	Eye.PDE11A_FAM19A2.positive.cells_Ltype	0.000227187	1.19728	106	88.5344	0.0201138	1.8314e-163	1.09426e-160	GO_biological_process
GO:0046671	Eye.PDE11A_FAM19A2.positive.cells_Ltype	0.000227187	1.19728	106	88.5344	0.0201138	1.8314e-163	1.09426e-160	GO_biological_process
GO:0007275	Eye.PDE11A_FAM19A2.positive.cells_Ltype	0.480189	2530.59	3499	1.38268	0.663947	2.81159e-159	1.60688e-156	GO_biological_process
GO:0046668	Eye.PDE11A_FAM19A2.positive.cells_Ltype	0.000278839	1.46948	106	72.1343	0.0201138	3.79203e-154	2.07693e-151	GO_biological_process
GO:0044707	Eye.PDE11A_FAM19A2.positive.cells_Ltype	0.529691	2791.47	3730	1.33621	0.70778	1.29941e-153	6.8323e-151	GO_biological_process
GO:0031344	Eye.PDE11A_FAM19A2.positive.cells_Ltype	0.0839563	442.45	1056	2.38671	0.200379	1.38125e-152	6.98329e-150	GO_biological_process
GO:0050767	Eye.PDE11A_FAM19A2.positive.cells_Ltype	0.112607	593.441	1268	2.13669	0.240607	8.93641e-150	4.35071e-147	GO_biological_process
GO:0006808	Eye.PDE11A_FAM19A2.positive.cells_Ltype	0.00031671	1.66906	106	63.5087	0.0201138	2.27738e-148	1.06915e-145	GO_biological_process
GO:0098609	Eye.PDE11A_FAM19A2.positive.cells_Ltype	0.0859855	453.143	1058	2.3348	0.200759	1.54151e-146	6.98729e-144	GO_biological_process
GO:0045664	Eye.PDE11A_FAM19A2.positive.cells_Ltype	0.0951504	501.442	1127	2.24752	0.213852	9.80756e-146	4.29734e-143	GO_biological_process
GO:0042552	Eye.PDE11A_FAM19A2.positive.cells_Ltype	0.0102728	54.1377	330	6.09557	0.0626186	8.98955e-145	3.81186e-142	GO_biological_process
GO:0021747	Eye.PDE11A_FAM19A2.positive.cells_Ltype	0.00034518	1.8191	106	58.2707	0.0201138	1.80626e-144	7.41978e-142	GO_biological_process
GO:0030154	Eye.PDE11A_FAM19A2.positive.cells_Ltype	0.373699	1969.39	2884	1.46441	0.547249	6.45986e-144	2.57318e-141	GO_biological_process
GO:0048869	Eye.PDE11A_FAM19A2.positive.cells_Ltype	0.378523	1994.82	2900	1.45377	0.550285	1.14997e-140	4.44599e-138	GO_biological_process
GO:0002667	Eye.PDE11A_FAM19A2.positive.cells_Ltype	0.000460605	2.42739	110	45.3162	0.0208729	4.40433e-138	1.65414e-135	GO_biological_process
GO:0051960	Eye.PDE11A_FAM19A2.positive.cells_Ltype	0.128166	675.436	1347	1.99427	0.255598	5.67575e-137	2.07244e-134	GO_biological_process
GO:0022604	Eye.PDE11A_FAM19A2.positive.cells_Ltype	0.0597724	315.001	822	2.60952	0.155977	2.93363e-136	1.04223e-133	GO_biological_process
GO:0048856	Eye.PDE11A_FAM19A2.positive.cells_Ltype	0.501363	2642.18	3533	1.33715	0.670399	7.44453e-136	2.57522e-133	GO_biological_process
GO:0008366	Eye.PDE11A_FAM19A2.positive.cells_Ltype	0.0110861	58.4235	330	5.64841	0.0626186	1.3052e-135	4.39918e-133	GO_biological_process
GO:0060284	Eye.PDE11A_FAM19A2.positive.cells_Ltype	0.124225	654.665	1314	2.00713	0.249336	3.99941e-135	1.31431e-132	GO_biological_process
GO:0042759	Eye.PDE11A_FAM19A2.positive.cells_Ltype	0.00111327	5.86695	136	23.1807	0.0258065	5.15887e-132	1.65399e-129	GO_biological_process
GO:0007411	Eye.PDE11A_FAM19A2.positive.cells_Ltype	0.0451406	237.891	685	2.87947	0.129981	1.07613e-131	3.36802e-129	GO_biological_process
GO:0051902	Eye.PDE11A_FAM19A2.positive.cells_Ltype	0.000460095	2.4247	106	43.7167	0.0201138	1.6999e-131	5.19655e-129	GO_biological_process
GO:0097485	Eye.PDE11A_FAM19A2.positive.cells_Ltype	0.0453029	238.746	685	2.86915	0.129981	5.78111e-131	1.72711e-128	GO_biological_process
GO:0051454	Eye.PDE11A_FAM19A2.positive.cells_Ltype	0.000483753	2.54938	106	41.5787	0.0201138	3.06309e-129	8.94763e-127	GO_biological_process
GO:1904180	Eye.PDE11A_FAM19A2.positive.cells_Ltype	0.00050162	2.64354	106	40.0978	0.0201138	1.30643e-127	3.73326e-125	GO_biological_process
GO:0010769	Eye.PDE11A_FAM19A2.positive.cells_Ltype	0.0404168	212.996	625	2.93432	0.118596	4.32619e-123	1.20995e-120	GO_biological_process
GO:0014042	Eye.PDE11A_FAM19A2.positive.cells_Ltype	0.000576173	3.03643	106	34.9094	0.0201138	2.13435e-121	5.84502e-119	GO_biological_process
GO:0042391	Eye.PDE11A_FAM19A2.positive.cells_Ltype	0.0529181	278.878	729	2.61404	0.13833	3.62279e-120	9.71868e-118	GO_biological_process
GO:0016049	Eye.PDE11A_FAM19A2.positive.cells_Ltype	0.0194012	102.244	410	4.01	0.0777989	5.41478e-120	1.42354e-117	GO_biological_process
GO:0009653	Eye.PDE11A_FAM19A2.positive.cells_Ltype	0.25222	1329.2	2100	1.5799	0.398482	7.61627e-120	1.96306e-117	GO_biological_process
GO:1903431	Eye.PDE11A_FAM19A2.positive.cells_Ltype	0.000596767	3.14496	106	33.7047	0.0201138	7.94613e-120	2.00869e-117	GO_biological_process
GO:0032502	Eye.PDE11A_FAM19A2.positive.cells_Ltype	0.523096	2756.71	3587	1.30119	0.680645	2.26975e-119	5.62941e-117	GO_biological_process
GO:0032847	Eye.PDE11A_FAM19A2.positive.cells_Ltype	0.000603182	3.17877	106	33.3463	0.0201138	2.38838e-119	5.81393e-117	GO_biological_process
GO:0001558	Eye.PDE11A_FAM19A2.positive.cells_Ltype	0.0452902	238.679	659	2.76103	0.125047	2.66619e-118	6.37221e-116	GO_biological_process
GO:0044767	Eye.PDE11A_FAM19A2.positive.cells_Ltype	0.51889	2734.55	3554	1.29967	0.674383	5.71566e-116	1.34165e-113	GO_biological_process
GO:0032501	Eye.PDE11A_FAM19A2.positive.cells_Ltype	0.576425	3037.76	3836	1.26277	0.727894	2.08549e-115	4.80944e-113	GO_biological_process
GO:0007155	Eye.PDE11A_FAM19A2.positive.cells_Ltype	0.136295	718.276	1340	1.86558	0.254269	1.40856e-114	3.19234e-112	GO_biological_process
GO:0022610	Eye.PDE11A_FAM19A2.positive.cells_Ltype	0.136521	719.467	1340	1.86249	0.254269	4.64622e-114	1.03516e-111	GO_biological_process
GO:0031532	Eye.PDE11A_FAM19A2.positive.cells_Ltype	0.00934752	49.2614	277	5.62306	0.0525617	2.79031e-113	6.11311e-111	GO_biological_process
GO:0002326	Eye.PDE11A_FAM19A2.positive.cells_Ltype	0.000702617	3.70279	106	28.627	0.0201138	1.51993e-112	3.27533e-110	GO_biological_process
GO:0061158	Eye.PDE11A_FAM19A2.positive.cells_Ltype	0.00216718	11.421	150	13.1337	0.028463	1.50712e-110	3.19534e-108	GO_biological_process
GO:0006935	Eye.PDE11A_FAM19A2.positive.cells_Ltype	0.0695516	366.537	842	2.29718	0.159772	2.54904e-110	5.3186e-108	GO_biological_process
GO:0002363	Eye.PDE11A_FAM19A2.positive.cells_Ltype	0.000762307	4.01736	106	26.3855	0.0201138	6.34904e-109	1.30403e-106	GO_biological_process
GO:2000811	Eye.PDE11A_FAM19A2.positive.cells_Ltype	0.00223818	11.7952	149	12.6323	0.0282732	1.72653e-107	3.49157e-105	GO_biological_process
GO:0045636	Eye.PDE11A_FAM19A2.positive.cells_Ltype	0.00202527	10.6732	143	13.3981	0.0271347	1.36198e-106	2.71262e-104	GO_biological_process
GO:0050942	Eye.PDE11A_FAM19A2.positive.cells_Ltype	0.00205967	10.8545	143	13.1743	0.0271347	1.27059e-105	2.49281e-103	GO_biological_process
GO:0048087	Eye.PDE11A_FAM19A2.positive.cells_Ltype	0.00208908	11.0095	143	12.9888	0.0271347	8.30714e-105	1.60584e-102	GO_biological_process
GO:0008045	Eye.PDE11A_FAM19A2.positive.cells_Ltype	0.00543575	28.6464	208	7.26094	0.0394687	9.32443e-105	1.77637e-102	GO_biological_process
GO:0048743	Eye.PDE11A_FAM19A2.positive.cells_Ltype	0.000854404	4.50271	106	23.5414	0.0201138	7.05585e-104	1.32499e-101	GO_biological_process
GO:0021548	Eye.PDE11A_FAM19A2.positive.cells_Ltype	0.000901782	4.75239	106	22.3046	0.0201138	1.6892e-101	3.1274e-99	GO_biological_process
GO:0045634	Eye.PDE11A_FAM19A2.positive.cells_Ltype	0.00224929	11.8537	143	12.0637	0.0271347	1.4235e-100	2.59887e-98	GO_biological_process
GO:0090036	Eye.PDE11A_FAM19A2.positive.cells_Ltype	0.00240857	12.6932	146	11.5023	0.027704	6.95895e-100	1.25309e-97	GO_biological_process
GO:2000209	Eye.PDE11A_FAM19A2.positive.cells_Ltype	0.00254484	13.4113	149	11.11	0.0282732	7.37315e-100	1.30973e-97	GO_biological_process
GO:0050932	Eye.PDE11A_FAM19A2.positive.cells_Ltype	0.00228369	12.035	143	11.882	0.0271347	1.04661e-99	1.83437e-97	GO_biological_process
GO:0016255	Eye.PDE11A_FAM19A2.positive.cells_Ltype	0.000422195	2.22497	84	37.7534	0.0159393	2.66831e-99	4.61512e-97	GO_biological_process
GO:1900740	Eye.PDE11A_FAM19A2.positive.cells_Ltype	0.00282046	14.8638	153	10.2934	0.0290323	6.79298e-98	1.15966e-95	GO_biological_process
GO:0002664	Eye.PDE11A_FAM19A2.positive.cells_Ltype	0.00110526	5.82469	110	18.8851	0.0208729	1.06256e-97	1.79068e-95	GO_biological_process
GO:0090259	Eye.PDE11A_FAM19A2.positive.cells_Ltype	0.00166198	8.75862	126	14.3858	0.0239089	1.07619e-97	1.7907e-95	GO_biological_process
GO:0050770	Eye.PDE11A_FAM19A2.positive.cells_Ltype	0.0266249	140.313	446	3.17861	0.08463	1.48234e-97	2.43567e-95	GO_biological_process
GO:2000378	Eye.PDE11A_FAM19A2.positive.cells_Ltype	0.00368964	19.4444	169	8.69144	0.0320683	7.17237e-97	1.16396e-94	GO_biological_process
GO:0022412	Eye.PDE11A_FAM19A2.positive.cells_Ltype	0.027323	143.992	449	3.11823	0.0851992	1.33803e-95	2.14493e-93	GO_biological_process
GO:1902667	Eye.PDE11A_FAM19A2.positive.cells_Ltype	0.00575024	30.3038	202	6.66584	0.0383302	2.73528e-95	4.33196e-93	GO_biological_process
GO:0098602	Eye.PDE11A_FAM19A2.positive.cells_Ltype	0.0451875	238.138	608	2.55314	0.11537	3.19689e-95	5.00275e-93	GO_biological_process
GO:1901030	Eye.PDE11A_FAM19A2.positive.cells_Ltype	0.0031627	16.6674	153	9.17957	0.0290323	4.83837e-91	7.4824e-89	GO_biological_process
GO:0040011	Eye.PDE11A_FAM19A2.positive.cells_Ltype	0.141139	743.803	1298	1.74508	0.2463	6.90084e-91	1.05479e-88	GO_biological_process
GO:0033033	Eye.PDE11A_FAM19A2.positive.cells_Ltype	0.00116011	6.11378	106	17.3379	0.0201138	1.77672e-90	2.68448e-88	GO_biological_process
GO:0008625	Eye.PDE11A_FAM19A2.positive.cells_Ltype	0.00295166	15.5552	148	9.51449	0.0280835	3.59906e-90	5.3761e-88	GO_biological_process
GO:0021785	Eye.PDE11A_FAM19A2.positive.cells_Ltype	0.00233679	12.3149	134	10.8811	0.0254269	7.93668e-89	1.17222e-86	GO_biological_process
GO:0030307	Eye.PDE11A_FAM19A2.positive.cells_Ltype	0.0188222	99.1932	352	3.54863	0.0667932	8.31478e-89	1.21442e-86	GO_biological_process
GO:0061157	Eye.PDE11A_FAM19A2.positive.cells_Ltype	0.00314278	16.5624	150	9.05664	0.028463	1.70521e-88	2.46319e-86	GO_biological_process
GO:0051128	Eye.PDE11A_FAM19A2.positive.cells_Ltype	0.245341	1292.95	1944	1.50354	0.368881	2.11064e-88	3.01569e-86	GO_biological_process
GO:0050779	Eye.PDE11A_FAM19A2.positive.cells_Ltype	0.00320103	16.8694	150	8.89182	0.028463	1.99195e-87	2.8155e-85	GO_biological_process
GO:1903530	Eye.PDE11A_FAM19A2.positive.cells_Ltype	0.0720366	379.633	801	2.10993	0.151992	3.70003e-87	5.17414e-85	GO_biological_process
GO:0002643	Eye.PDE11A_FAM19A2.positive.cells_Ltype	0.00140975	7.42936	110	14.8061	0.0208729	9.42563e-87	1.30421e-84	GO_biological_process
GO:0033689	Eye.PDE11A_FAM19A2.positive.cells_Ltype	0.00128023	6.74683	106	15.7111	0.0201138	3.2985e-86	4.51654e-84	GO_biological_process
GO:0043112	Eye.PDE11A_FAM19A2.positive.cells_Ltype	0.00995272	52.4509	246	4.6901	0.0466793	7.63105e-85	1.03413e-82	GO_biological_process
GO:0031623	Eye.PDE11A_FAM19A2.positive.cells_Ltype	0.00600188	31.6299	192	6.07021	0.0364326	5.46751e-84	7.33372e-82	GO_biological_process
GO:0002320	Eye.PDE11A_FAM19A2.positive.cells_Ltype	0.00271123	14.2882	137	9.58835	0.0259962	5.64087e-84	7.48982e-82	GO_biological_process
GO:0010224	Eye.PDE11A_FAM19A2.positive.cells_Ltype	0.00139699	7.36216	107	14.5338	0.0203036	1.27577e-83	1.677e-81	GO_biological_process
GO:1902668	Eye.PDE11A_FAM19A2.positive.cells_Ltype	0.00278605	14.6825	138	9.39895	0.026186	1.66542e-83	2.16753e-81	GO_biological_process
GO:0016337	Eye.PDE11A_FAM19A2.positive.cells_Ltype	0.0426313	224.667	558	2.48367	0.105882	7.35514e-83	9.47876e-81	GO_biological_process
GO:1901028	Eye.PDE11A_FAM19A2.positive.cells_Ltype	0.00365818	19.2786	153	7.93626	0.0290323	1.81374e-82	2.31471e-80	GO_biological_process
GO:0014041	Eye.PDE11A_FAM19A2.positive.cells_Ltype	0.00141771	7.47133	106	14.1876	0.0201138	8.09528e-82	1.0232e-79	GO_biological_process
GO:0050808	Eye.PDE11A_FAM19A2.positive.cells_Ltype	0.0310446	163.605	455	2.78109	0.0863378	1.66927e-81	2.08977e-79	GO_biological_process
GO:0043369	Eye.PDE11A_FAM19A2.positive.cells_Ltype	0.0014314	7.54349	106	14.0519	0.0201138	2.09055e-81	2.59248e-79	GO_biological_process
GO:0045595	Eye.PDE11A_FAM19A2.positive.cells_Ltype	0.208329	1097.89	1688	1.53749	0.320304	2.09705e-80	2.57624e-78	GO_biological_process
GO:0060627	Eye.PDE11A_FAM19A2.positive.cells_Ltype	0.0462302	243.633	581	2.38473	0.110247	4.48627e-80	5.46038e-78	GO_biological_process
GO:0050769	Eye.PDE11A_FAM19A2.positive.cells_Ltype	0.0663566	349.699	738	2.11038	0.140038	7.40116e-80	8.92553e-78	GO_biological_process
GO:0007281	Eye.PDE11A_FAM19A2.positive.cells_Ltype	0.0208198	109.721	356	3.24461	0.0675522	7.59498e-80	9.07601e-78	GO_biological_process
GO:0048742	Eye.PDE11A_FAM19A2.positive.cells_Ltype	0.00169391	8.9269	111	12.4343	0.0210626	1.02735e-79	1.21662e-77	GO_biological_process
GO:0031346	Eye.PDE11A_FAM19A2.positive.cells_Ltype	0.049015	258.309	602	2.33054	0.114231	1.87462e-79	2.20016e-77	GO_biological_process
GO:0043497	Eye.PDE11A_FAM19A2.positive.cells_Ltype	0.00150243	7.91783	106	13.3875	0.0201138	2.46568e-79	2.86826e-77	GO_biological_process
GO:0031069	Eye.PDE11A_FAM19A2.positive.cells_Ltype	0.00434899	22.9192	161	7.02468	0.0305503	2.71098e-79	3.12595e-77	GO_biological_process
GO:0048070	Eye.PDE11A_FAM19A2.positive.cells_Ltype	0.00329136	17.3454	143	8.24423	0.0271347	3.06766e-79	3.50647e-77	GO_biological_process
GO:0071625	Eye.PDE11A_FAM19A2.positive.cells_Ltype	0.00529226	27.8902	175	6.27461	0.0332068	9.23506e-79	1.04651e-76	GO_biological_process
GO:0044708	Eye.PDE11A_FAM19A2.positive.cells_Ltype	0.0595435	313.795	679	2.16384	0.128842	2.84003e-77	3.19079e-75	GO_biological_process
GO:0034113	Eye.PDE11A_FAM19A2.positive.cells_Ltype	0.00297333	15.6694	135	8.6155	0.0256167	3.64509e-77	4.06057e-75	GO_biological_process
GO:0014911	Eye.PDE11A_FAM19A2.positive.cells_Ltype	0.00470515	24.7961	164	6.61393	0.0311195	4.56463e-77	5.04219e-75	GO_biological_process
GO:0031589	Eye.PDE11A_FAM19A2.positive.cells_Ltype	0.016759	88.32	309	3.49864	0.0586338	1.6287e-76	1.7841e-74	GO_biological_process
GO:0032835	Eye.PDE11A_FAM19A2.positive.cells_Ltype	0.00938235	49.445	226	4.57074	0.0428842	5.54901e-76	6.02824e-74	GO_biological_process
GO:0010523	Eye.PDE11A_FAM19A2.positive.cells_Ltype	0.0016926	8.92001	107	11.9955	0.0203036	2.33405e-75	2.51485e-73	GO_biological_process
GO:0007610	Eye.PDE11A_FAM19A2.positive.cells_Ltype	0.0790683	416.69	817	1.96069	0.155029	1.0794e-74	1.15356e-72	GO_biological_process
GO:0030308	Eye.PDE11A_FAM19A2.positive.cells_Ltype	0.0178722	94.1867	317	3.36566	0.0601518	1.2031e-74	1.27538e-72	GO_biological_process
GO:0001836	Eye.PDE11A_FAM19A2.positive.cells_Ltype	0.00168552	8.8827	106	11.9333	0.0201138	1.89822e-74	1.99617e-72	GO_biological_process
GO:0008631	Eye.PDE11A_FAM19A2.positive.cells_Ltype	0.00168895	8.90078	106	11.9091	0.0201138	2.31385e-74	2.41394e-72	GO_biological_process
GO:0051046	Eye.PDE11A_FAM19A2.positive.cells_Ltype	0.0774723	408.279	804	1.96924	0.152562	3.21405e-74	3.32667e-72	GO_biological_process
GO:0036473	Eye.PDE11A_FAM19A2.positive.cells_Ltype	0.00170315	8.97559	106	11.8098	0.0201138	5.22484e-74	5.36567e-72	GO_biological_process
GO:0048675	Eye.PDE11A_FAM19A2.positive.cells_Ltype	0.00664496	35.0189	188	5.36853	0.0356736	6.35681e-74	6.47754e-72	GO_biological_process
GO:0010720	Eye.PDE11A_FAM19A2.positive.cells_Ltype	0.0740026	389.994	777	1.99234	0.147438	1.20195e-73	1.21536e-71	GO_biological_process
GO:0045162	Eye.PDE11A_FAM19A2.positive.cells_Ltype	0.000877566	4.62477	84	18.1631	0.0159393	1.2733e-73	1.27767e-71	GO_biological_process
GO:0048730	Eye.PDE11A_FAM19A2.positive.cells_Ltype	0.00479067	25.2468	161	6.37704	0.0305503	1.65535e-73	1.64845e-71	GO_biological_process
GO:0045666	Eye.PDE11A_FAM19A2.positive.cells_Ltype	0.05539	291.905	636	2.17879	0.120683	3.26281e-73	3.22478e-71	GO_biological_process
GO:0043374	Eye.PDE11A_FAM19A2.positive.cells_Ltype	0.00178404	9.40192	107	11.3806	0.0203036	4.07244e-73	3.99495e-71	GO_biological_process
GO:0044699	Eye.PDE11A_FAM19A2.positive.cells_Ltype	0.831676	4382.93	4833	1.10269	0.917078	5.64456e-73	5.49613e-71	GO_biological_process
GO:0051898	Eye.PDE11A_FAM19A2.positive.cells_Ltype	0.00452726	23.8587	156	6.5385	0.0296015	1.05914e-72	1.02371e-70	GO_biological_process
GO:0050890	Eye.PDE11A_FAM19A2.positive.cells_Ltype	0.0371347	195.7	486	2.4834	0.0922201	7.78427e-72	7.46892e-70	GO_biological_process
GO:1905477	Eye.PDE11A_FAM19A2.positive.cells_Ltype	0.0120055	63.2689	250	3.95139	0.0474383	9.33309e-72	8.89011e-70	GO_biological_process
GO:0016050	Eye.PDE11A_FAM19A2.positive.cells_Ltype	0.0269176	141.856	397	2.79862	0.0753321	1.16264e-71	1.09949e-69	GO_biological_process
GO:0006928	Eye.PDE11A_FAM19A2.positive.cells_Ltype	0.164217	865.422	1378	1.59229	0.26148	1.53158e-71	1.43805e-69	GO_biological_process
GO:0051900	Eye.PDE11A_FAM19A2.positive.cells_Ltype	0.00182431	9.61411	106	11.0255	0.0201138	4.09589e-71	3.81847e-69	GO_biological_process
GO:0016358	Eye.PDE11A_FAM19A2.positive.cells_Ltype	0.0153856	81.082	285	3.51496	0.0540797	5.40795e-71	5.00617e-69	GO_biological_process
GO:0030004	Eye.PDE11A_FAM19A2.positive.cells_Ltype	0.00970784	51.1603	222	4.3393	0.0421252	1.01252e-70	9.30742e-69	GO_biological_process
GO:0022603	Eye.PDE11A_FAM19A2.positive.cells_Ltype	0.122121	643.576	1099	1.70765	0.208539	5.85927e-70	5.34862e-68	GO_biological_process
GO:0030036	Eye.PDE11A_FAM19A2.positive.cells_Ltype	0.0452591	238.516	545	2.28497	0.103416	7.26961e-69	6.59028e-67	GO_biological_process
GO:0003254	Eye.PDE11A_FAM19A2.positive.cells_Ltype	0.00472812	24.9172	154	6.18047	0.029222	1.36274e-68	1.22693e-66	GO_biological_process
GO:0014910	Eye.PDE11A_FAM19A2.positive.cells_Ltype	0.00858732	45.2552	205	4.52987	0.0388994	2.31466e-68	2.06981e-66	GO_biological_process
GO:0021825	Eye.PDE11A_FAM19A2.positive.cells_Ltype	0.00219552	11.5704	111	9.59347	0.0210626	2.51486e-68	2.23364e-66	GO_biological_process
GO:0031103	Eye.PDE11A_FAM19A2.positive.cells_Ltype	0.0023643	12.4598	114	9.1494	0.0216319	4.97265e-68	4.38695e-66	GO_biological_process
GO:0097191	Eye.PDE11A_FAM19A2.positive.cells_Ltype	0.00866081	45.6425	205	4.49143	0.0388994	9.14475e-68	8.01385e-66	GO_biological_process
GO:0003289	Eye.PDE11A_FAM19A2.positive.cells_Ltype	0.00113257	5.96863	86	14.4087	0.0163188	3.28959e-67	2.86369e-65	GO_biological_process
GO:0043523	Eye.PDE11A_FAM19A2.positive.cells_Ltype	0.024869	131.059	369	2.81552	0.070019	3.39581e-67	2.9367e-65	GO_biological_process
GO:0007160	Eye.PDE11A_FAM19A2.positive.cells_Ltype	0.0114556	60.3708	236	3.90917	0.0447818	6.15377e-67	5.28702e-65	GO_biological_process
GO:0042157	Eye.PDE11A_FAM19A2.positive.cells_Ltype	0.0171443	90.3504	295	3.26507	0.0559772	1.07015e-66	9.13449e-65	GO_biological_process
GO:0040008	Eye.PDE11A_FAM19A2.positive.cells_Ltype	0.0772232	406.966	779	1.91416	0.147818	1.09926e-66	9.32244e-65	GO_biological_process
GO:0051179	Eye.PDE11A_FAM19A2.positive.cells_Ltype	0.432809	2280.9	2903	1.27274	0.550854	1.90629e-66	1.60629e-64	GO_biological_process
GO:0009649	Eye.PDE11A_FAM19A2.positive.cells_Ltype	0.0024181	12.7434	113	8.86734	0.0214421	4.48276e-66	3.75324e-64	GO_biological_process
GO:0017157	Eye.PDE11A_FAM19A2.positive.cells_Ltype	0.0172889	91.1127	295	3.23775	0.0559772	6.15722e-66	5.12257e-64	GO_biological_process
GO:0099590	Eye.PDE11A_FAM19A2.positive.cells_Ltype	0.000493563	2.60108	65	24.9897	0.012334	6.27736e-66	5.18968e-64	GO_biological_process
GO:2001237	Eye.PDE11A_FAM19A2.positive.cells_Ltype	0.0116939	61.6269	236	3.82949	0.0447818	2.37428e-65	1.95062e-63	GO_biological_process
GO:0021535	Eye.PDE11A_FAM19A2.positive.cells_Ltype	0.00285298	15.0352	120	7.98128	0.0227704	3.16933e-65	2.58763e-63	GO_biological_process
GO:1903429	Eye.PDE11A_FAM19A2.positive.cells_Ltype	0.00210431	11.0897	106	9.55839	0.0201138	3.65515e-65	2.96586e-63	GO_biological_process
GO:0043029	Eye.PDE11A_FAM19A2.positive.cells_Ltype	0.00211552	11.1488	106	9.50774	0.0201138	6.06114e-65	4.88796e-63	GO_biological_process
GO:0003284	Eye.PDE11A_FAM19A2.positive.cells_Ltype	0.00121027	6.37811	86	13.4836	0.0163188	6.64439e-65	5.32564e-63	GO_biological_process
GO:0048813	Eye.PDE11A_FAM19A2.positive.cells_Ltype	0.00963502	50.7766	212	4.17516	0.0402277	8.00704e-65	6.37894e-63	GO_biological_process
GO:2000620	Eye.PDE11A_FAM19A2.positive.cells_Ltype	0.000747226	3.93788	73	18.5379	0.013852	8.36675e-65	6.62536e-63	GO_biological_process
GO:0002931	Eye.PDE11A_FAM19A2.positive.cells_Ltype	0.00398218	20.9861	138	6.57579	0.026186	9.47852e-65	7.46079e-63	GO_biological_process
GO:0030902	Eye.PDE11A_FAM19A2.positive.cells_Ltype	0.0221528	116.745	338	2.89519	0.0641366	2.97797e-64	2.33009e-62	GO_biological_process
GO:0044763	Eye.PDE11A_FAM19A2.positive.cells_Ltype	0.72448	3818.01	4341	1.13698	0.823719	4.70654e-64	3.6608e-62	GO_biological_process
GO:0006582	Eye.PDE11A_FAM19A2.positive.cells_Ltype	0.00216189	11.3932	106	9.30382	0.0201138	4.75935e-64	3.6801e-62	GO_biological_process
GO:0031102	Eye.PDE11A_FAM19A2.positive.cells_Ltype	0.00264104	13.9183	114	8.19066	0.0216319	3.64627e-63	2.80293e-61	GO_biological_process
GO:0002360	Eye.PDE11A_FAM19A2.positive.cells_Ltype	0.00221424	11.669	106	9.08388	0.0201138	4.59666e-63	3.51297e-61	GO_biological_process
GO:0030029	Eye.PDE11A_FAM19A2.positive.cells_Ltype	0.054767	288.622	603	2.08924	0.114421	4.70261e-63	3.57317e-61	GO_biological_process
GO:0042637	Eye.PDE11A_FAM19A2.positive.cells_Ltype	0.000308441	1.62548	55	33.8361	0.0104364	4.9151e-63	3.69194e-61	GO_biological_process
GO:1903701	Eye.PDE11A_FAM19A2.positive.cells_Ltype	0.000308441	1.62548	55	33.8361	0.0104364	4.9151e-63	3.69194e-61	GO_biological_process
GO:0099072	Eye.PDE11A_FAM19A2.positive.cells_Ltype	0.000549625	2.89653	65	22.4407	0.012334	5.12926e-63	3.83092e-61	GO_biological_process
GO:0051962	Eye.PDE11A_FAM19A2.positive.cells_Ltype	0.0815014	429.512	795	1.85094	0.150854	3.08507e-62	2.29114e-60	GO_biological_process
GO:0035910	Eye.PDE11A_FAM19A2.positive.cells_Ltype	0.00133096	7.01415	86	12.2609	0.0163188	1.27089e-61	9.38534e-60	GO_biological_process
GO:0010831	Eye.PDE11A_FAM19A2.positive.cells_Ltype	0.00246116	12.9703	109	8.40381	0.0206831	1.56222e-61	1.14723e-59	GO_biological_process
GO:0007166	Eye.PDE11A_FAM19A2.positive.cells_Ltype	0.214246	1129.08	1643	1.45517	0.311765	3.44805e-61	2.51804e-59	GO_biological_process
GO:2000304	Eye.PDE11A_FAM19A2.positive.cells_Ltype	0.000483567	2.5484	61	23.9366	0.011575	7.06688e-61	5.13227e-59	GO_biological_process
GO:0032469	Eye.PDE11A_FAM19A2.positive.cells_Ltype	0.0023374	12.3181	106	8.60523	0.0201138	7.59371e-61	5.48458e-59	GO_biological_process
GO:0098884	Eye.PDE11A_FAM19A2.positive.cells_Ltype	0.000221219	1.16583	49	42.0303	0.00929791	7.80244e-61	5.60454e-59	GO_biological_process
GO:0035022	Eye.PDE11A_FAM19A2.positive.cells_Ltype	0.000899168	4.73862	74	15.6164	0.0140418	1.79064e-60	1.27924e-58	GO_biological_process
GO:0090260	Eye.PDE11A_FAM19A2.positive.cells_Ltype	0.000700372	3.69096	68	18.4234	0.0129032	2.6497e-60	1.88272e-58	GO_biological_process
GO:0050789	Eye.PDE11A_FAM19A2.positive.cells_Ltype	0.758229	3995.87	4478	1.12066	0.849715	3.44004e-60	2.43115e-58	GO_biological_process
GO:0048814	Eye.PDE11A_FAM19A2.positive.cells_Ltype	0.0115011	60.611	225	3.7122	0.0426945	4.49027e-60	3.1564e-58	GO_biological_process
GO:0090240	Eye.PDE11A_FAM19A2.positive.cells_Ltype	0.000881363	4.64478	73	15.7165	0.013852	7.21451e-60	5.0444e-58	GO_biological_process
GO:0048041	Eye.PDE11A_FAM19A2.positive.cells_Ltype	0.00241611	12.7329	106	8.32489	0.0201138	1.69853e-59	1.18133e-57	GO_biological_process
GO:0016185	Eye.PDE11A_FAM19A2.positive.cells_Ltype	0.000236289	1.24524	49	39.3498	0.00929791	1.82446e-59	1.26224e-57	GO_biological_process
GO:1990138	Eye.PDE11A_FAM19A2.positive.cells_Ltype	0.00990311	52.1894	206	3.94716	0.0390892	3.5007e-59	2.40925e-57	GO_biological_process
GO:0098742	Eye.PDE11A_FAM19A2.positive.cells_Ltype	0.0392983	207.102	472	2.27907	0.0895636	4.31625e-59	2.95506e-57	GO_biological_process
GO:0006506	Eye.PDE11A_FAM19A2.positive.cells_Ltype	0.0013519	7.12451	84	11.7903	0.0159393	6.49789e-59	4.42564e-57	GO_biological_process
GO:2000026	Eye.PDE11A_FAM19A2.positive.cells_Ltype	0.230592	1215.22	1730	1.42361	0.328273	7.00496e-59	4.7464e-57	GO_biological_process
GO:0017148	Eye.PDE11A_FAM19A2.positive.cells_Ltype	0.0125522	66.1499	234	3.53742	0.0444023	7.56923e-59	5.10244e-57	GO_biological_process
GO:0050853	Eye.PDE11A_FAM19A2.positive.cells_Ltype	0.00441466	23.2653	137	5.8886	0.0259962	9.54031e-59	6.39834e-57	GO_biological_process
GO:0070837	Eye.PDE11A_FAM19A2.positive.cells_Ltype	0.000372202	1.96151	55	28.0397	0.0104364	1.09178e-58	7.28498e-57	GO_biological_process
GO:0032288	Eye.PDE11A_FAM19A2.positive.cells_Ltype	0.00281039	14.8108	112	7.56206	0.0212524	1.1186e-58	7.42626e-57	GO_biological_process
GO:0021954	Eye.PDE11A_FAM19A2.positive.cells_Ltype	0.0164778	86.8382	273	3.14378	0.0518027	1.34083e-58	8.85688e-57	GO_biological_process
GO:0051453	Eye.PDE11A_FAM19A2.positive.cells_Ltype	0.00692588	36.4994	170	4.65761	0.0322581	1.73252e-58	1.1387e-56	GO_biological_process
GO:0007416	Eye.PDE11A_FAM19A2.positive.cells_Ltype	0.0171548	90.4061	279	3.08608	0.0529412	2.52712e-58	1.65269e-56	GO_biological_process
GO:0006505	Eye.PDE11A_FAM19A2.positive.cells_Ltype	0.00138359	7.29151	84	11.5203	0.0159393	3.86755e-58	2.51678e-56	GO_biological_process
GO:0046902	Eye.PDE11A_FAM19A2.positive.cells_Ltype	0.0056602	29.8293	153	5.12919	0.0290323	6.71191e-58	4.34621e-56	GO_biological_process
GO:0071526	Eye.PDE11A_FAM19A2.positive.cells_Ltype	0.00435179	22.9339	135	5.88648	0.0256167	6.83902e-58	4.40681e-56	GO_biological_process
GO:0055067	Eye.PDE11A_FAM19A2.positive.cells_Ltype	0.0118563	62.4825	225	3.60101	0.0426945	6.93907e-58	4.44947e-56	GO_biological_process
GO:0043306	Eye.PDE11A_FAM19A2.positive.cells_Ltype	0.000908296	4.78672	72	15.0416	0.0136622	8.74592e-58	5.58083e-56	GO_biological_process
GO:0007215	Eye.PDE11A_FAM19A2.positive.cells_Ltype	0.0104831	55.246	210	3.80118	0.0398482	9.8682e-58	6.26655e-56	GO_biological_process
GO:0043496	Eye.PDE11A_FAM19A2.positive.cells_Ltype	0.00337419	17.782	120	6.74841	0.0227704	1.22238e-57	7.72509e-56	GO_biological_process
GO:0015798	Eye.PDE11A_FAM19A2.positive.cells_Ltype	0.000580661	3.06008	62	20.2609	0.0117647	1.47489e-57	9.27626e-56	GO_biological_process
GO:0030641	Eye.PDE11A_FAM19A2.positive.cells_Ltype	0.00704894	37.1479	170	4.5763	0.0322581	1.84731e-57	1.15633e-55	GO_biological_process
GO:0044851	Eye.PDE11A_FAM19A2.positive.cells_Ltype	0.000396941	2.09188	55	26.2921	0.0104364	3.31282e-57	2.06384e-55	GO_biological_process
GO:2000303	Eye.PDE11A_FAM19A2.positive.cells_Ltype	0.000561459	2.95889	61	20.6159	0.011575	4.28948e-57	2.65968e-55	GO_biological_process
GO:0021800	Eye.PDE11A_FAM19A2.positive.cells_Ltype	0.00297931	15.701	113	7.19701	0.0214421	4.42898e-57	2.73328e-55	GO_biological_process
GO:0010039	Eye.PDE11A_FAM19A2.positive.cells_Ltype	0.00262273	13.8218	107	7.74141	0.0203036	4.47518e-57	2.73774e-55	GO_biological_process
GO:0048638	Eye.PDE11A_FAM19A2.positive.cells_Ltype	0.0454682	239.618	515	2.14926	0.097723	4.47785e-57	2.73774e-55	GO_biological_process
GO:0021649	Eye.PDE11A_FAM19A2.positive.cells_Ltype	0.000479972	2.52945	58	22.9299	0.0110057	6.30621e-57	3.76796e-55	GO_biological_process
GO:0060301	Eye.PDE11A_FAM19A2.positive.cells_Ltype	0.000479972	2.52945	58	22.9299	0.0110057	6.30621e-57	3.76796e-55	GO_biological_process
GO:1902378	Eye.PDE11A_FAM19A2.positive.cells_Ltype	0.000479972	2.52945	58	22.9299	0.0110057	6.30621e-57	3.76796e-55	GO_biological_process
GO:1904835	Eye.PDE11A_FAM19A2.positive.cells_Ltype	0.000479972	2.52945	58	22.9299	0.0110057	6.30621e-57	3.76796e-55	GO_biological_process
GO:1905040	Eye.PDE11A_FAM19A2.positive.cells_Ltype	0.000479972	2.52945	58	22.9299	0.0110057	6.30621e-57	3.76796e-55	GO_biological_process
GO:0070059	Eye.PDE11A_FAM19A2.positive.cells_Ltype	0.00281308	14.8249	110	7.41993	0.0208729	7.22534e-57	4.2976e-55	GO_biological_process
GO:0022602	Eye.PDE11A_FAM19A2.positive.cells_Ltype	0.0114626	60.4079	219	3.62535	0.041556	7.81124e-57	4.62517e-55	GO_biological_process
GO:0050794	Eye.PDE11A_FAM19A2.positive.cells_Ltype	0.735832	3877.84	4363	1.12511	0.827894	8.86369e-57	5.20214e-55	GO_biological_process
GO:2000618	Eye.PDE11A_FAM19A2.positive.cells_Ltype	0.000978205	5.15514	73	14.1606	0.013852	8.8648e-57	5.20214e-55	GO_biological_process
GO:1901214	Eye.PDE11A_FAM19A2.positive.cells_Ltype	0.0324062	170.781	410	2.40074	0.0777989	1.01111e-56	5.90713e-55	GO_biological_process
GO:0050708	Eye.PDE11A_FAM19A2.positive.cells_Ltype	0.0451071	237.715	511	2.14964	0.0969639	1.21467e-56	7.06495e-55	GO_biological_process
GO:0030890	Eye.PDE11A_FAM19A2.positive.cells_Ltype	0.00526705	27.7573	146	5.25987	0.027704	1.3161e-56	7.62119e-55	GO_biological_process
GO:0010693	Eye.PDE11A_FAM19A2.positive.cells_Ltype	0.000410269	2.16212	55	25.438	0.0104364	1.90287e-56	1.09707e-54	GO_biological_process
GO:0018958	Eye.PDE11A_FAM19A2.positive.cells_Ltype	0.0119135	62.7841	223	3.55186	0.042315	2.09469e-56	1.20239e-54	GO_biological_process
GO:0007612	Eye.PDE11A_FAM19A2.positive.cells_Ltype	0.0202887	106.921	304	2.84321	0.057685	3.37269e-56	1.92757e-54	GO_biological_process
GO:0021637	Eye.PDE11A_FAM19A2.positive.cells_Ltype	0.00156356	8.23998	86	10.4369	0.0163188	4.00009e-56	2.26643e-54	GO_biological_process
GO:1902287	Eye.PDE11A_FAM19A2.positive.cells_Ltype	0.00156356	8.23998	86	10.4369	0.0163188	4.00009e-56	2.26643e-54	GO_biological_process
GO:0007221	Eye.PDE11A_FAM19A2.positive.cells_Ltype	0.000818679	4.31444	68	15.761	0.0129032	5.87792e-56	3.3161e-54	GO_biological_process
GO:0042704	Eye.PDE11A_FAM19A2.positive.cells_Ltype	0.000420277	2.21486	55	24.8323	0.0104364	6.80499e-56	3.82272e-54	GO_biological_process
GO:0001782	Eye.PDE11A_FAM19A2.positive.cells_Ltype	0.00294501	15.5202	111	7.15197	0.0210626	7.79845e-56	4.36215e-54	GO_biological_process
GO:0010591	Eye.PDE11A_FAM19A2.positive.cells_Ltype	0.0033882	17.8558	118	6.60849	0.0223909	8.73569e-56	4.8657e-54	GO_biological_process
GO:0007158	Eye.PDE11A_FAM19A2.positive.cells_Ltype	0.00507939	26.7684	142	5.30476	0.026945	1.60685e-55	8.91224e-54	GO_biological_process
GO:0007413	Eye.PDE11A_FAM19A2.positive.cells_Ltype	0.00568644	29.9676	150	5.00541	0.028463	1.67537e-55	9.25325e-54	GO_biological_process
GO:0061024	Eye.PDE11A_FAM19A2.positive.cells_Ltype	0.0952519	501.978	866	1.72518	0.164326	2.00919e-55	1.10505e-53	GO_biological_process
GO:1902946	Eye.PDE11A_FAM19A2.positive.cells_Ltype	0.000511446	2.69532	58	21.5188	0.0110057	2.13607e-55	1.16994e-53	GO_biological_process
GO:0019933	Eye.PDE11A_FAM19A2.positive.cells_Ltype	0.00672859	35.4597	163	4.59677	0.0309298	2.1578e-55	1.17694e-53	GO_biological_process
GO:0007417	Eye.PDE11A_FAM19A2.positive.cells_Ltype	0.130334	686.858	1097	1.59713	0.208159	2.16999e-55	1.1787e-53	GO_biological_process
GO:0097374	Eye.PDE11A_FAM19A2.positive.cells_Ltype	0.000514244	2.71007	58	21.4017	0.0110057	2.88947e-55	1.56305e-53	GO_biological_process
GO:0070142	Eye.PDE11A_FAM19A2.positive.cells_Ltype	0.00028949	1.52561	49	32.1182	0.00929791	2.91273e-55	1.56918e-53	GO_biological_process
GO:0043368	Eye.PDE11A_FAM19A2.positive.cells_Ltype	0.00268725	14.1618	106	7.48491	0.0201138	3.33609e-55	1.78992e-53	GO_biological_process
GO:0048846	Eye.PDE11A_FAM19A2.positive.cells_Ltype	0.00300071	15.8137	111	7.01922	0.0210626	4.69175e-55	2.50703e-53	GO_biological_process
GO:0033032	Eye.PDE11A_FAM19A2.positive.cells_Ltype	0.00269783	14.2176	106	7.45555	0.0201138	4.79328e-55	2.55092e-53	GO_biological_process
GO:0060491	Eye.PDE11A_FAM19A2.positive.cells_Ltype	0.019168	101.015	291	2.88075	0.0552182	6.52592e-55	3.459e-53	GO_biological_process
GO:0098582	Eye.PDE11A_FAM19A2.positive.cells_Ltype	0.00104604	5.51263	73	13.2423	0.013852	8.36166e-55	4.41422e-53	GO_biological_process
GO:0048841	Eye.PDE11A_FAM19A2.positive.cells_Ltype	0.00457778	24.1249	134	5.55443	0.0254269	1.14632e-54	6.02735e-53	GO_biological_process
GO:0032880	Eye.PDE11A_FAM19A2.positive.cells_Ltype	0.101933	537.187	906	1.68656	0.171916	4.02705e-54	2.10899e-52	GO_biological_process
GO:0034249	Eye.PDE11A_FAM19A2.positive.cells_Ltype	0.0133946	70.5896	234	3.31494	0.0444023	4.21628e-54	2.19932e-52	GO_biological_process
GO:0061384	Eye.PDE11A_FAM19A2.positive.cells_Ltype	0.0047831	25.2069	136	5.39534	0.0258065	4.74265e-54	2.46412e-52	GO_biological_process
GO:0001676	Eye.PDE11A_FAM19A2.positive.cells_Ltype	0.00617428	32.5384	154	4.73286	0.029222	5.98925e-54	3.09955e-52	GO_biological_process
GO:0061441	Eye.PDE11A_FAM19A2.positive.cells_Ltype	0.000543308	2.86323	58	20.2568	0.0110057	6.03953e-54	3.11332e-52	GO_biological_process
GO:0048511	Eye.PDE11A_FAM19A2.positive.cells_Ltype	0.0358076	188.706	430	2.27868	0.0815939	9.9309e-54	5.09928e-52	GO_biological_process
GO:0008585	Eye.PDE11A_FAM19A2.positive.cells_Ltype	0.0126798	66.8226	226	3.38209	0.0428842	1.10778e-53	5.66607e-52	GO_biological_process
GO:0019748	Eye.PDE11A_FAM19A2.positive.cells_Ltype	0.00384835	20.2808	122	6.01554	0.0231499	2.05475e-53	1.04689e-51	GO_biological_process
GO:0051049	Eye.PDE11A_FAM19A2.positive.cells_Ltype	0.185861	979.489	1434	1.46403	0.272106	4.44578e-53	2.25636e-51	GO_biological_process
GO:0072010	Eye.PDE11A_FAM19A2.positive.cells_Ltype	0.0037447	19.7345	120	6.08071	0.0227704	4.93592e-53	2.49549e-51	GO_biological_process
GO:0021612	Eye.PDE11A_FAM19A2.positive.cells_Ltype	0.00171743	9.05086	86	9.50186	0.0163188	5.82327e-53	2.93283e-51	GO_biological_process
GO:0048588	Eye.PDE11A_FAM19A2.positive.cells_Ltype	0.0149385	78.7257	247	3.13748	0.0468691	6.33282e-53	3.17729e-51	GO_biological_process
GO:0021828	Eye.PDE11A_FAM19A2.positive.cells_Ltype	0.000992641	5.23122	70	13.3812	0.0132827	6.51404e-53	3.24345e-51	GO_biological_process
GO:1903375	Eye.PDE11A_FAM19A2.positive.cells_Ltype	0.000992641	5.23122	70	13.3812	0.0132827	6.51404e-53	3.24345e-51	GO_biological_process
GO:0060837	Eye.PDE11A_FAM19A2.positive.cells_Ltype	0.00133926	7.0579	78	11.0515	0.0148008	8.16805e-53	4.05166e-51	GO_biological_process
GO:0007268	Eye.PDE11A_FAM19A2.positive.cells_Ltype	0.0518735	273.373	551	2.01556	0.104554	9.19797e-53	4.54539e-51	GO_biological_process
GO:2000134	Eye.PDE11A_FAM19A2.positive.cells_Ltype	0.00801727	42.251	174	4.11824	0.0330171	1.36407e-52	6.71562e-51	GO_biological_process
GO:0071206	Eye.PDE11A_FAM19A2.positive.cells_Ltype	8.87218e-05	0.467564	35	74.8561	0.00664137	1.531e-52	7.50932e-51	GO_biological_process
GO:0071971	Eye.PDE11A_FAM19A2.positive.cells_Ltype	0.00017134	0.902963	41	45.4061	0.00777989	1.62371e-52	7.90508e-51	GO_biological_process
GO:1900035	Eye.PDE11A_FAM19A2.positive.cells_Ltype	0.00017134	0.902963	41	45.4061	0.00777989	1.62371e-52	7.90508e-51	GO_biological_process
GO:0050796	Eye.PDE11A_FAM19A2.positive.cells_Ltype	0.0230976	121.725	321	2.6371	0.0609108	1.66848e-52	8.09304e-51	GO_biological_process
GO:0050793	Eye.PDE11A_FAM19A2.positive.cells_Ltype	0.27889	1469.75	1980	1.34717	0.375712	1.7917e-52	8.65878e-51	GO_biological_process
GO:0010936	Eye.PDE11A_FAM19A2.positive.cells_Ltype	0.000490473	2.58479	55	21.2783	0.0104364	2.32337e-52	1.11871e-50	GO_biological_process
GO:0007611	Eye.PDE11A_FAM19A2.positive.cells_Ltype	0.0330723	174.291	404	2.31796	0.0766603	3.30704e-52	1.58653e-50	GO_biological_process
GO:0044802	Eye.PDE11A_FAM19A2.positive.cells_Ltype	0.0733575	386.594	704	1.82103	0.133586	3.33876e-52	1.59593e-50	GO_biological_process
GO:0060341	Eye.PDE11A_FAM19A2.positive.cells_Ltype	0.0910974	480.084	826	1.72053	0.156736	3.35826e-52	1.59943e-50	GO_biological_process
GO:0072011	Eye.PDE11A_FAM19A2.positive.cells_Ltype	0.000175988	0.927455	41	44.207	0.00777989	4.75063e-52	2.2544e-50	GO_biological_process
GO:0036486	Eye.PDE11A_FAM19A2.positive.cells_Ltype	0.00102644	5.40933	70	12.9406	0.0132827	5.70735e-52	2.69867e-50	GO_biological_process
GO:0060978	Eye.PDE11A_FAM19A2.positive.cells_Ltype	0.000590439	3.11161	58	18.6398	0.0110057	5.91088e-52	2.78489e-50	GO_biological_process
GO:0040018	Eye.PDE11A_FAM19A2.positive.cells_Ltype	0.00411843	21.7041	124	5.71321	0.0235294	5.99262e-52	2.81332e-50	GO_biological_process
GO:0045161	Eye.PDE11A_FAM19A2.positive.cells_Ltype	0.00172154	9.07253	85	9.36894	0.016129	6.74549e-52	3.1555e-50	GO_biological_process
GO:0060300	Eye.PDE11A_FAM19A2.positive.cells_Ltype	0.00133562	7.03871	77	10.9395	0.014611	7.56797e-52	3.52769e-50	GO_biological_process
GO:1902807	Eye.PDE11A_FAM19A2.positive.cells_Ltype	0.00813401	42.8663	174	4.05914	0.0330171	9.30575e-52	4.3224e-50	GO_biological_process
GO:0090559	Eye.PDE11A_FAM19A2.positive.cells_Ltype	0.00644052	33.9415	154	4.53721	0.029222	1.02443e-51	4.74159e-50	GO_biological_process
GO:0031290	Eye.PDE11A_FAM19A2.positive.cells_Ltype	0.00636114	33.5232	153	4.564	0.0290323	1.07165e-51	4.94277e-50	GO_biological_process
GO:0051402	Eye.PDE11A_FAM19A2.positive.cells_Ltype	0.00451996	23.8202	129	5.41557	0.0244782	1.63825e-51	7.52967e-50	GO_biological_process
GO:0010977	Eye.PDE11A_FAM19A2.positive.cells_Ltype	0.0197663	104.168	289	2.77436	0.0548387	2.04548e-51	9.36857e-50	GO_biological_process
GO:0035759	Eye.PDE11A_FAM19A2.positive.cells_Ltype	0.00018259	0.96225	41	42.6085	0.00777989	2.07931e-51	9.49046e-50	GO_biological_process
GO:0048753	Eye.PDE11A_FAM19A2.positive.cells_Ltype	0.00295706	15.5837	106	6.80197	0.0201138	2.1256e-51	9.66817e-50	GO_biological_process
GO:2001288	Eye.PDE11A_FAM19A2.positive.cells_Ltype	0.000328055	1.72885	48	27.7641	0.00910816	3.13734e-51	1.42208e-49	GO_biological_process
GO:0034446	Eye.PDE11A_FAM19A2.positive.cells_Ltype	0.00429074	22.6122	125	5.52799	0.0237192	7.08247e-51	3.19928e-49	GO_biological_process
GO:0006885	Eye.PDE11A_FAM19A2.positive.cells_Ltype	0.00790945	41.6828	170	4.07842	0.0322581	7.32052e-51	3.29549e-49	GO_biological_process
GO:0061551	Eye.PDE11A_FAM19A2.positive.cells_Ltype	0.00106946	5.63606	70	12.42	0.0132827	8.10848e-51	3.63775e-49	GO_biological_process
GO:0090239	Eye.PDE11A_FAM19A2.positive.cells_Ltype	0.00120135	6.33112	73	11.5303	0.013852	9.23349e-51	4.12837e-49	GO_biological_process
GO:0030888	Eye.PDE11A_FAM19A2.positive.cells_Ltype	0.00731895	38.5709	163	4.22599	0.0309298	9.53266e-51	4.24769e-49	GO_biological_process
GO:0097102	Eye.PDE11A_FAM19A2.positive.cells_Ltype	0.00062123	3.27388	58	17.716	0.0110057	9.63055e-51	4.27681e-49	GO_biological_process
GO:0042149	Eye.PDE11A_FAM19A2.positive.cells_Ltype	0.00327764	17.2731	110	6.36827	0.0208729	1.34036e-50	5.93232e-49	GO_biological_process
GO:0038190	Eye.PDE11A_FAM19A2.positive.cells_Ltype	0.000629944	3.31981	58	17.4709	0.0110057	2.06606e-50	9.08306e-49	GO_biological_process
GO:1902336	Eye.PDE11A_FAM19A2.positive.cells_Ltype	0.000629944	3.31981	58	17.4709	0.0110057	2.06606e-50	9.08306e-49	GO_biological_process
GO:0043302	Eye.PDE11A_FAM19A2.positive.cells_Ltype	0.00117342	6.18392	72	11.6431	0.0136622	2.28983e-50	1.00333e-48	GO_biological_process
GO:0033688	Eye.PDE11A_FAM19A2.positive.cells_Ltype	0.00304507	16.0475	106	6.60538	0.0201138	3.03279e-50	1.32445e-48	GO_biological_process
GO:0021648	Eye.PDE11A_FAM19A2.positive.cells_Ltype	0.000814423	4.29201	63	14.6784	0.0119545	3.85573e-50	1.67826e-48	GO_biological_process
GO:0051881	Eye.PDE11A_FAM19A2.positive.cells_Ltype	0.00459925	24.238	128	5.28096	0.0242884	5.59737e-50	2.4283e-48	GO_biological_process
GO:0048599	Eye.PDE11A_FAM19A2.positive.cells_Ltype	0.0031968	16.8471	108	6.41059	0.0204934	5.70883e-50	2.4685e-48	GO_biological_process
GO:0007154	Eye.PDE11A_FAM19A2.positive.cells_Ltype	0.446529	2353.21	2890	1.22811	0.548387	6.93795e-50	2.99014e-48	GO_biological_process
GO:0016043	Eye.PDE11A_FAM19A2.positive.cells_Ltype	0.458136	2414.38	2951	1.22226	0.559962	8.56957e-50	3.68128e-48	GO_biological_process
GO:0007044	Eye.PDE11A_FAM19A2.positive.cells_Ltype	0.00389338	20.5181	118	5.75101	0.0223909	8.71789e-50	3.73279e-48	GO_biological_process
GO:0099537	Eye.PDE11A_FAM19A2.positive.cells_Ltype	0.0531411	280.054	551	1.96748	0.104554	1.02134e-49	4.35892e-48	GO_biological_process
GO:0021604	Eye.PDE11A_FAM19A2.positive.cells_Ltype	0.0018995	10.0104	86	8.59107	0.0163188	1.32817e-49	5.6501e-48	GO_biological_process
GO:0021610	Eye.PDE11A_FAM19A2.positive.cells_Ltype	0.00191148	10.0735	86	8.53726	0.0163188	2.14427e-49	9.09239e-48	GO_biological_process
GO:0097192	Eye.PDE11A_FAM19A2.positive.cells_Ltype	0.00318959	16.8091	107	6.36559	0.0203036	3.03948e-49	1.28469e-47	GO_biological_process
GO:0010721	Eye.PDE11A_FAM19A2.positive.cells_Ltype	0.0465477	245.306	500	2.03827	0.0948767	4.71112e-49	1.98486e-47	GO_biological_process
GO:0048873	Eye.PDE11A_FAM19A2.positive.cells_Ltype	0.00322443	16.9928	107	6.2968	0.0203036	8.13109e-49	3.4148e-47	GO_biological_process
GO:0009994	Eye.PDE11A_FAM19A2.positive.cells_Ltype	0.0034297	18.0745	110	6.08592	0.0208729	9.02436e-49	3.77787e-47	GO_biological_process
GO:0045926	Eye.PDE11A_FAM19A2.positive.cells_Ltype	0.0266124	140.248	342	2.43854	0.0648956	1.0956e-48	4.57195e-47	GO_biological_process
GO:0048678	Eye.PDE11A_FAM19A2.positive.cells_Ltype	0.00490777	25.8639	130	5.0263	0.0246679	1.79336e-48	7.46006e-47	GO_biological_process
GO:0014031	Eye.PDE11A_FAM19A2.positive.cells_Ltype	0.0132014	69.5715	221	3.17659	0.0419355	2.87919e-48	1.19391e-46	GO_biological_process
GO:0040014	Eye.PDE11A_FAM19A2.positive.cells_Ltype	0.00795076	41.9005	166	3.96176	0.0314991	4.1759e-48	1.72617e-46	GO_biological_process
GO:0015791	Eye.PDE11A_FAM19A2.positive.cells_Ltype	0.000843659	4.44609	62	13.9449	0.0117647	4.39203e-48	1.80982e-46	GO_biological_process
GO:0010976	Eye.PDE11A_FAM19A2.positive.cells_Ltype	0.038953	205.282	439	2.13852	0.0833017	5.71781e-48	2.34877e-46	GO_biological_process
GO:0071888	Eye.PDE11A_FAM19A2.positive.cells_Ltype	0.000135046	0.711693	36	50.5836	0.00683112	5.77224e-48	2.36374e-46	GO_biological_process
GO:0065007	Eye.PDE11A_FAM19A2.positive.cells_Ltype	0.781537	4118.7	4532	1.10035	0.859962	7.86833e-48	3.21209e-46	GO_biological_process
GO:0002888	Eye.PDE11A_FAM19A2.positive.cells_Ltype	0.001286	6.77723	72	10.6238	0.0136622	9.41706e-48	3.83242e-46	GO_biological_process
GO:0072254	Eye.PDE11A_FAM19A2.positive.cells_Ltype	0.00022765	1.19971	41	34.1748	0.00777989	1.3978e-47	5.67103e-46	GO_biological_process
GO:1902256	Eye.PDE11A_FAM19A2.positive.cells_Ltype	0.000611499	3.2226	55	17.067	0.0104364	2.31716e-47	9.37202e-46	GO_biological_process
GO:0019226	Eye.PDE11A_FAM19A2.positive.cells_Ltype	0.00692201	36.479	153	4.19419	0.0290323	2.51502e-47	1.01411e-45	GO_biological_process
GO:0035235	Eye.PDE11A_FAM19A2.positive.cells_Ltype	0.00650662	34.2899	148	4.31614	0.0280835	3.0308e-47	1.21834e-45	GO_biological_process
GO:1901166	Eye.PDE11A_FAM19A2.positive.cells_Ltype	0.00122506	6.45608	70	10.8425	0.0132827	4.92075e-47	1.97205e-45	GO_biological_process
GO:1902285	Eye.PDE11A_FAM19A2.positive.cells_Ltype	0.00205378	10.8234	86	7.94573	0.0163188	4.96988e-47	1.98569e-45	GO_biological_process
GO:0008626	Eye.PDE11A_FAM19A2.positive.cells_Ltype	0.000379082	1.99776	47	23.5263	0.00891841	6.05068e-47	2.41019e-45	GO_biological_process
GO:0019532	Eye.PDE11A_FAM19A2.positive.cells_Ltype	0.000891527	4.69835	62	13.1961	0.0117647	1.05228e-46	4.17891e-45	GO_biological_process
GO:0051926	Eye.PDE11A_FAM19A2.positive.cells_Ltype	0.00511696	26.9664	130	4.82082	0.0246679	1.39766e-46	5.53379e-45	GO_biological_process
GO:0072223	Eye.PDE11A_FAM19A2.positive.cells_Ltype	0.000242825	1.27969	41	32.0391	0.00777989	1.8235e-46	7.19815e-45	GO_biological_process
GO:0046545	Eye.PDE11A_FAM19A2.positive.cells_Ltype	0.0140929	74.2698	226	3.04296	0.0428842	1.98474e-46	7.81119e-45	GO_biological_process
GO:0038189	Eye.PDE11A_FAM19A2.positive.cells_Ltype	0.000747871	3.94128	58	14.716	0.0110057	2.37279e-46	9.31055e-45	GO_biological_process
GO:0044848	Eye.PDE11A_FAM19A2.positive.cells_Ltype	0.000639909	3.37232	55	16.3092	0.0104364	2.43508e-46	9.52655e-45	GO_biological_process
GO:0048515	Eye.PDE11A_FAM19A2.positive.cells_Ltype	0.0114565	60.3755	200	3.3126	0.0379507	2.47052e-46	9.63649e-45	GO_biological_process
GO:0045927	Eye.PDE11A_FAM19A2.positive.cells_Ltype	0.0325348	171.458	384	2.23961	0.0728653	2.8459e-46	1.10679e-44	GO_biological_process
GO:0048545	Eye.PDE11A_FAM19A2.positive.cells_Ltype	0.0388275	204.621	433	2.11611	0.0821632	3.28008e-46	1.27188e-44	GO_biological_process
GO:0042496	Eye.PDE11A_FAM19A2.positive.cells_Ltype	0.000120541	0.635253	34	53.522	0.00645161	3.2921e-46	1.27279e-44	GO_biological_process
GO:0014841	Eye.PDE11A_FAM19A2.positive.cells_Ltype	0.000151717	0.79955	36	45.0253	0.00683112	3.50263e-46	1.35021e-44	GO_biological_process
GO:0060347	Eye.PDE11A_FAM19A2.positive.cells_Ltype	0.00151238	7.97024	75	9.41	0.0142315	4.15546e-46	1.59718e-44	GO_biological_process
GO:0001881	Eye.PDE11A_FAM19A2.positive.cells_Ltype	0.00058257	3.07015	53	17.263	0.0100569	6.01705e-46	2.30595e-44	GO_biological_process
GO:0060385	Eye.PDE11A_FAM19A2.positive.cells_Ltype	0.00127841	6.73723	70	10.39	0.0132827	7.39852e-46	2.82714e-44	GO_biological_process
GO:0048639	Eye.PDE11A_FAM19A2.positive.cells_Ltype	0.0255473	134.634	326	2.42138	0.0618596	8.19262e-46	3.12151e-44	GO_biological_process
GO:0018008	Eye.PDE11A_FAM19A2.positive.cells_Ltype	0.000124136	0.654198	34	51.9721	0.00645161	8.77914e-46	3.33531e-44	GO_biological_process
GO:0071840	Eye.PDE11A_FAM19A2.positive.cells_Ltype	0.465998	2455.81	2969	1.20897	0.563378	1.08023e-45	4.0921e-44	GO_biological_process
GO:0042495	Eye.PDE11A_FAM19A2.positive.cells_Ltype	0.000125726	0.662574	34	51.315	0.00645161	1.34217e-45	5.06979e-44	GO_biological_process
GO:0042698	Eye.PDE11A_FAM19A2.positive.cells_Ltype	0.0152266	80.2442	235	2.92856	0.044592	1.35586e-45	5.10681e-44	GO_biological_process
GO:0070201	Eye.PDE11A_FAM19A2.positive.cells_Ltype	0.0817782	430.971	738	1.71241	0.140038	1.4367e-45	5.39585e-44	GO_biological_process
GO:0060560	Eye.PDE11A_FAM19A2.positive.cells_Ltype	0.0217259	114.495	293	2.55905	0.0555977	1.52198e-45	5.69983e-44	GO_biological_process
GO:0043065	Eye.PDE11A_FAM19A2.positive.cells_Ltype	0.0618623	326.014	600	1.84041	0.113852	1.70222e-45	6.35674e-44	GO_biological_process
GO:2001244	Eye.PDE11A_FAM19A2.positive.cells_Ltype	0.00366002	19.2883	109	5.65109	0.0206831	2.05344e-45	7.6466e-44	GO_biological_process
GO:0050922	Eye.PDE11A_FAM19A2.positive.cells_Ltype	0.00590898	31.1403	138	4.43155	0.026186	2.2445e-45	8.33445e-44	GO_biological_process
GO:0003008	Eye.PDE11A_FAM19A2.positive.cells_Ltype	0.168631	888.686	1292	1.45383	0.245161	2.49617e-45	9.24285e-44	GO_biological_process
GO:0070340	Eye.PDE11A_FAM19A2.positive.cells_Ltype	0.000128172	0.675465	34	50.3357	0.00645161	2.55228e-45	9.42407e-44	GO_biological_process
GO:0010771	Eye.PDE11A_FAM19A2.positive.cells_Ltype	0.0127782	67.3414	211	3.13329	0.040038	2.9656e-45	1.09196e-43	GO_biological_process
GO:0044700	Eye.PDE11A_FAM19A2.positive.cells_Ltype	0.440119	2319.43	2829	1.2197	0.536812	3.26289e-45	1.19807e-43	GO_biological_process
GO:0019935	Eye.PDE11A_FAM19A2.positive.cells_Ltype	0.00812146	42.8001	163	3.8084	0.0309298	3.67395e-45	1.34524e-43	GO_biological_process
GO:0032872	Eye.PDE11A_FAM19A2.positive.cells_Ltype	0.0275823	145.359	341	2.34592	0.0647059	4.19493e-45	1.53173e-43	GO_biological_process
GO:0031345	Eye.PDE11A_FAM19A2.positive.cells_Ltype	0.0222088	117.041	296	2.52904	0.056167	4.63268e-45	1.68689e-43	GO_biological_process
GO:0023052	Eye.PDE11A_FAM19A2.positive.cells_Ltype	0.440338	2320.58	2829	1.21909	0.536812	5.13817e-45	1.86578e-43	GO_biological_process
GO:1905006	Eye.PDE11A_FAM19A2.positive.cells_Ltype	0.000684879	3.60931	55	15.2384	0.0104364	8.10555e-45	2.93519e-43	GO_biological_process
GO:0070302	Eye.PDE11A_FAM19A2.positive.cells_Ltype	0.0276854	145.902	341	2.33718	0.0647059	8.90305e-45	3.21513e-43	GO_biological_process
GO:1905475	Eye.PDE11A_FAM19A2.positive.cells_Ltype	0.0170659	89.9372	250	2.77972	0.0474383	1.062e-44	3.82467e-43	GO_biological_process
GO:0001696	Eye.PDE11A_FAM19A2.positive.cells_Ltype	0.000928646	4.89396	61	12.4643	0.011575	1.39923e-44	5.02537e-43	GO_biological_process
GO:0043068	Eye.PDE11A_FAM19A2.positive.cells_Ltype	0.0623843	328.765	600	1.82501	0.113852	1.97599e-44	7.0775e-43	GO_biological_process
GO:0033005	Eye.PDE11A_FAM19A2.positive.cells_Ltype	0.00145129	7.64831	72	9.41385	0.0136622	2.43702e-44	8.70506e-43	GO_biological_process
GO:0021935	Eye.PDE11A_FAM19A2.positive.cells_Ltype	0.000464088	2.44574	48	19.6259	0.00910816	2.66597e-44	9.49706e-43	GO_biological_process
GO:2001286	Eye.PDE11A_FAM19A2.positive.cells_Ltype	0.000464396	2.44737	48	19.6129	0.00910816	2.74797e-44	9.76272e-43	GO_biological_process
GO:0007286	Eye.PDE11A_FAM19A2.positive.cells_Ltype	0.0110471	58.2181	192	3.29794	0.0364326	2.90935e-44	1.03082e-42	GO_biological_process
GO:1903747	Eye.PDE11A_FAM19A2.positive.cells_Ltype	0.0109543	57.7292	191	3.30855	0.0362429	3.16227e-44	1.11742e-42	GO_biological_process
GO:0002042	Eye.PDE11A_FAM19A2.positive.cells_Ltype	0.00314463	16.5722	100	6.0342	0.0189753	3.64789e-44	1.28556e-42	GO_biological_process
GO:0097101	Eye.PDE11A_FAM19A2.positive.cells_Ltype	0.000821925	4.33155	58	13.3901	0.0110057	3.88052e-44	1.36389e-42	GO_biological_process
GO:0090276	Eye.PDE11A_FAM19A2.positive.cells_Ltype	0.0258393	136.173	324	2.37932	0.0614801	4.7181e-44	1.65385e-42	GO_biological_process
GO:1900168	Eye.PDE11A_FAM19A2.positive.cells_Ltype	0.000281981	1.48604	41	27.5901	0.00777989	6.85731e-44	2.39732e-42	GO_biological_process
GO:0001822	Eye.PDE11A_FAM19A2.positive.cells_Ltype	0.0431229	227.258	458	2.01533	0.086907	1.14256e-43	3.98381e-42	GO_biological_process
GO:0021559	Eye.PDE11A_FAM19A2.positive.cells_Ltype	0.00279764	14.7436	94	6.37566	0.0178368	1.67547e-43	5.82649e-42	GO_biological_process
GO:0060168	Eye.PDE11A_FAM19A2.positive.cells_Ltype	0.000163234	0.860244	35	40.6861	0.00664137	1.9394e-43	6.72648e-42	GO_biological_process
GO:0048589	Eye.PDE11A_FAM19A2.positive.cells_Ltype	0.0527769	278.134	528	1.89836	0.10019	2.14153e-43	7.40801e-42	GO_biological_process
GO:0042494	Eye.PDE11A_FAM19A2.positive.cells_Ltype	0.000146528	0.772201	34	44.03	0.00645161	2.2016e-43	7.59581e-42	GO_biological_process
GO:0006497	Eye.PDE11A_FAM19A2.positive.cells_Ltype	0.0151037	79.5964	229	2.87701	0.0434535	2.8339e-43	9.75175e-42	GO_biological_process
GO:2001240	Eye.PDE11A_FAM19A2.positive.cells_Ltype	0.00372181	19.614	107	5.4553	0.0203036	2.94914e-43	1.01218e-41	GO_biological_process
GO:0008038	Eye.PDE11A_FAM19A2.positive.cells_Ltype	0.0106409	56.0775	186	3.31684	0.0352941	3.05193e-43	1.04473e-41	GO_biological_process
GO:0002791	Eye.PDE11A_FAM19A2.positive.cells_Ltype	0.0261184	137.644	324	2.3539	0.0614801	3.74131e-43	1.27739e-41	GO_biological_process
GO:0048641	Eye.PDE11A_FAM19A2.positive.cells_Ltype	0.00699396	36.8582	147	3.98826	0.0278937	4.52933e-43	1.54244e-41	GO_biological_process
GO:0038123	Eye.PDE11A_FAM19A2.positive.cells_Ltype	0.000149994	0.79047	34	43.0124	0.00645161	4.79016e-43	1.62285e-41	GO_biological_process
GO:0071727	Eye.PDE11A_FAM19A2.positive.cells_Ltype	0.000149994	0.79047	34	43.0124	0.00645161	4.79016e-43	1.62285e-41	GO_biological_process
GO:1902358	Eye.PDE11A_FAM19A2.positive.cells_Ltype	0.00103355	5.44679	62	11.3828	0.0117647	4.85582e-43	1.64087e-41	GO_biological_process
GO:0009605	Eye.PDE11A_FAM19A2.positive.cells_Ltype	0.178114	938.662	1338	1.42543	0.25389	5.4455e-43	1.83541e-41	GO_biological_process
GO:0001508	Eye.PDE11A_FAM19A2.positive.cells_Ltype	0.0152981	80.6209	230	2.85286	0.0436433	6.70014e-43	2.25251e-41	GO_biological_process
GO:0090087	Eye.PDE11A_FAM19A2.positive.cells_Ltype	0.0262085	138.119	324	2.34581	0.0614801	7.24153e-43	2.42831e-41	GO_biological_process
GO:0033059	Eye.PDE11A_FAM19A2.positive.cells_Ltype	0.00483504	25.4807	121	4.7487	0.0229601	7.97226e-43	2.66655e-41	GO_biological_process
GO:0019227	Eye.PDE11A_FAM19A2.positive.cells_Ltype	0.000380497	2.00522	44	21.9428	0.00834915	8.87567e-43	2.96118e-41	GO_biological_process
GO:0045920	Eye.PDE11A_FAM19A2.positive.cells_Ltype	0.00510461	26.9013	124	4.60945	0.0235294	1.39945e-42	4.65717e-41	GO_biological_process
GO:0006633	Eye.PDE11A_FAM19A2.positive.cells_Ltype	0.00874058	46.0629	165	3.58206	0.0313093	1.84128e-42	6.11202e-41	GO_biological_process
GO:0009987	Eye.PDE11A_FAM19A2.positive.cells_Ltype	0.881965	4647.95	4941	1.06305	0.937571	2.92141e-42	9.67304e-41	GO_biological_process
GO:0010332	Eye.PDE11A_FAM19A2.positive.cells_Ltype	0.00452658	23.8551	116	4.8627	0.0220114	4.53744e-42	1.49861e-40	GO_biological_process
GO:0035020	Eye.PDE11A_FAM19A2.positive.cells_Ltype	0.00168769	8.8941	74	8.32012	0.0140418	5.40432e-42	1.78044e-40	GO_biological_process
GO:0070997	Eye.PDE11A_FAM19A2.positive.cells_Ltype	0.00559305	29.4754	129	4.37653	0.0244782	5.80554e-42	1.90784e-40	GO_biological_process
GO:0016477	Eye.PDE11A_FAM19A2.positive.cells_Ltype	0.10148	534.798	854	1.59686	0.162049	6.43097e-42	2.10811e-40	GO_biological_process
GO:0008272	Eye.PDE11A_FAM19A2.positive.cells_Ltype	0.00109053	5.74707	62	10.7881	0.0117647	1.0103e-41	3.30359e-40	GO_biological_process
GO:0061440	Eye.PDE11A_FAM19A2.positive.cells_Ltype	0.00330998	17.4436	99	5.67543	0.0187856	1.53351e-41	5.00197e-40	GO_biological_process
GO:0022612	Eye.PDE11A_FAM19A2.positive.cells_Ltype	0.0180879	95.3231	252	2.64364	0.0478178	1.64376e-41	5.34833e-40	GO_biological_process
GO:0032535	Eye.PDE11A_FAM19A2.positive.cells_Ltype	0.0360607	190.04	398	2.0943	0.0755218	1.77982e-41	5.77672e-40	GO_biological_process
GO:0061383	Eye.PDE11A_FAM19A2.positive.cells_Ltype	0.00626268	33.0044	136	4.12067	0.0258065	2.03379e-41	6.58478e-40	GO_biological_process
GO:0051155	Eye.PDE11A_FAM19A2.positive.cells_Ltype	0.00742122	39.1098	149	3.80979	0.0282732	2.05883e-41	6.64946e-40	GO_biological_process
GO:0007256	Eye.PDE11A_FAM19A2.positive.cells_Ltype	0.000888023	4.67988	57	12.1798	0.0108159	3.07893e-41	9.91975e-40	GO_biological_process
GO:0097490	Eye.PDE11A_FAM19A2.positive.cells_Ltype	0.00151665	7.99277	70	8.75791	0.0132827	3.41927e-41	1.09625e-39	GO_biological_process
GO:0097491	Eye.PDE11A_FAM19A2.positive.cells_Ltype	0.00151665	7.99277	70	8.75791	0.0132827	3.41927e-41	1.09625e-39	GO_biological_process
GO:0051961	Eye.PDE11A_FAM19A2.positive.cells_Ltype	0.0448544	236.382	463	1.95869	0.0878558	3.67884e-41	1.1766e-39	GO_biological_process
GO:0051051	Eye.PDE11A_FAM19A2.positive.cells_Ltype	0.0514871	271.337	511	1.88327	0.0969639	4.37634e-41	1.39629e-39	GO_biological_process
GO:0003181	Eye.PDE11A_FAM19A2.positive.cells_Ltype	0.00379142	19.9808	105	5.25505	0.0199241	4.42025e-41	1.40688e-39	GO_biological_process
GO:0032489	Eye.PDE11A_FAM19A2.positive.cells_Ltype	0.0012219	6.43943	64	9.93876	0.0121442	5.97584e-41	1.8974e-39	GO_biological_process
GO:0046328	Eye.PDE11A_FAM19A2.positive.cells_Ltype	0.0222083	117.038	286	2.44366	0.0542694	6.10073e-41	1.93239e-39	GO_biological_process
GO:1902743	Eye.PDE11A_FAM19A2.positive.cells_Ltype	0.00483352	25.4726	118	4.63242	0.0223909	8.59049e-41	2.71447e-39	GO_biological_process
GO:0001764	Eye.PDE11A_FAM19A2.positive.cells_Ltype	0.0233343	122.972	295	2.39893	0.0559772	8.78702e-41	2.76991e-39	GO_biological_process
GO:0042158	Eye.PDE11A_FAM19A2.positive.cells_Ltype	0.0157009	82.7439	229	2.76757	0.0434535	9.77745e-41	3.07475e-39	GO_biological_process
GO:0034333	Eye.PDE11A_FAM19A2.positive.cells_Ltype	0.00390509	20.5798	106	5.15068	0.0201138	1.04612e-40	3.28193e-39	GO_biological_process
GO:0014855	Eye.PDE11A_FAM19A2.positive.cells_Ltype	0.00283364	14.9333	91	6.09376	0.0172675	1.1771e-40	3.68404e-39	GO_biological_process
GO:0006810	Eye.PDE11A_FAM19A2.positive.cells_Ltype	0.333119	1755.54	2219	1.264	0.421063	1.42624e-40	4.45319e-39	GO_biological_process
GO:0051028	Eye.PDE11A_FAM19A2.positive.cells_Ltype	0.00985846	51.9541	173	3.32986	0.0328273	1.63511e-40	5.09325e-39	GO_biological_process
GO:0060413	Eye.PDE11A_FAM19A2.positive.cells_Ltype	0.00291627	15.3688	92	5.98618	0.0174573	1.73136e-40	5.38031e-39	GO_biological_process
GO:1901202	Eye.PDE11A_FAM19A2.positive.cells_Ltype	0.000143526	0.756382	32	42.3067	0.00607211	2.19822e-40	6.81501e-39	GO_biological_process
GO:0061550	Eye.PDE11A_FAM19A2.positive.cells_Ltype	0.00157117	8.28004	70	8.45407	0.0132827	3.06223e-40	9.4713e-39	GO_biological_process
GO:0003274	Eye.PDE11A_FAM19A2.positive.cells_Ltype	0.000844297	4.44944	55	12.3611	0.0104364	3.57162e-40	1.10209e-38	GO_biological_process
GO:0048762	Eye.PDE11A_FAM19A2.positive.cells_Ltype	0.0257318	135.606	313	2.30815	0.0593928	3.91525e-40	1.20529e-38	GO_biological_process
GO:0007010	Eye.PDE11A_FAM19A2.positive.cells_Ltype	0.0916638	483.068	782	1.61882	0.148387	4.50427e-40	1.38338e-38	GO_biological_process
GO:0099531	Eye.PDE11A_FAM19A2.positive.cells_Ltype	0.0123987	65.3409	197	3.01496	0.0373814	4.58034e-40	1.40346e-38	GO_biological_process
GO:2001236	Eye.PDE11A_FAM19A2.positive.cells_Ltype	0.0166647	87.8231	236	2.68722	0.0447818	5.31326e-40	1.62425e-38	GO_biological_process
GO:0060013	Eye.PDE11A_FAM19A2.positive.cells_Ltype	0.00176042	9.27741	73	7.86858	0.013852	6.83508e-40	2.08462e-38	GO_biological_process
GO:0071634	Eye.PDE11A_FAM19A2.positive.cells_Ltype	0.00326156	17.1884	96	5.58516	0.0182163	8.92149e-40	2.71465e-38	GO_biological_process
GO:0022029	Eye.PDE11A_FAM19A2.positive.cells_Ltype	0.0117603	61.9766	190	3.06567	0.0360531	1.27346e-39	3.86597e-38	GO_biological_process
GO:0050804	Eye.PDE11A_FAM19A2.positive.cells_Ltype	0.0452979	238.72	461	1.93113	0.0874763	1.56552e-39	4.74166e-38	GO_biological_process
GO:0048643	Eye.PDE11A_FAM19A2.positive.cells_Ltype	0.00403217	21.2496	106	4.98834	0.0201138	1.62573e-39	4.91268e-38	GO_biological_process
GO:0060078	Eye.PDE11A_FAM19A2.positive.cells_Ltype	0.0146837	77.3832	217	2.80423	0.0411765	1.82775e-39	5.51049e-38	GO_biological_process
GO:0010710	Eye.PDE11A_FAM19A2.positive.cells_Ltype	0.000426561	2.24798	43	19.1283	0.00815939	2.11515e-39	6.36238e-38	GO_biological_process
GO:0030032	Eye.PDE11A_FAM19A2.positive.cells_Ltype	0.00412657	21.747	107	4.92021	0.0203036	2.32406e-39	6.97485e-38	GO_biological_process
GO:0010942	Eye.PDE11A_FAM19A2.positive.cells_Ltype	0.0670523	353.366	614	1.73758	0.116509	2.429e-39	7.27316e-38	GO_biological_process
GO:0010592	Eye.PDE11A_FAM19A2.positive.cells_Ltype	0.00185643	9.7834	74	7.56384	0.0140418	2.62864e-39	7.85306e-38	GO_biological_process
GO:0001662	Eye.PDE11A_FAM19A2.positive.cells_Ltype	0.00526847	27.7648	121	4.35803	0.0229601	2.81177e-39	8.38111e-38	GO_biological_process
GO:0003374	Eye.PDE11A_FAM19A2.positive.cells_Ltype	0.000636428	3.35397	49	14.6095	0.00929791	2.86697e-39	8.52631e-38	GO_biological_process
GO:0002374	Eye.PDE11A_FAM19A2.positive.cells_Ltype	0.00019537	1.0296	34	33.0225	0.00645161	3.03953e-39	9.01909e-38	GO_biological_process
GO:0002260	Eye.PDE11A_FAM19A2.positive.cells_Ltype	0.00445764	23.4918	111	4.72506	0.0210626	3.22887e-39	9.55935e-38	GO_biological_process
GO:0032879	Eye.PDE11A_FAM19A2.positive.cells_Ltype	0.263832	1390.39	1820	1.30898	0.345351	3.77908e-39	1.11631e-37	GO_biological_process
GO:0021855	Eye.PDE11A_FAM19A2.positive.cells_Ltype	0.00163866	8.63573	70	8.10586	0.0132827	4.11601e-39	1.21311e-37	GO_biological_process
GO:0032741	Eye.PDE11A_FAM19A2.positive.cells_Ltype	0.000198003	1.04347	34	32.5834	0.00645161	4.72761e-39	1.39026e-37	GO_biological_process
GO:0021979	Eye.PDE11A_FAM19A2.positive.cells_Ltype	0.00164381	8.6629	70	8.08044	0.0132827	4.99443e-39	1.46544e-37	GO_biological_process
GO:0036010	Eye.PDE11A_FAM19A2.positive.cells_Ltype	0.00102758	5.41533	58	10.7103	0.0110057	5.70812e-39	1.67112e-37	GO_biological_process
GO:0010830	Eye.PDE11A_FAM19A2.positive.cells_Ltype	0.0048236	25.4204	115	4.52393	0.0218216	7.33718e-39	2.14327e-37	GO_biological_process
GO:0051795	Eye.PDE11A_FAM19A2.positive.cells_Ltype	0.000897464	4.72963	55	11.6288	0.0104364	7.82306e-39	2.28014e-37	GO_biological_process
GO:0007267	Eye.PDE11A_FAM19A2.positive.cells_Ltype	0.129337	681.609	1017	1.49206	0.192979	1.05557e-38	3.0698e-37	GO_biological_process
GO:0060167	Eye.PDE11A_FAM19A2.positive.cells_Ltype	0.00022507	1.18612	35	29.508	0.00664137	1.08099e-38	3.13677e-37	GO_biological_process
GO:1903749	Eye.PDE11A_FAM19A2.positive.cells_Ltype	0.0100121	52.7639	171	3.24085	0.0324478	1.21873e-38	3.52868e-37	GO_biological_process
GO:0097484	Eye.PDE11A_FAM19A2.positive.cells_Ltype	0.00184279	9.71151	73	7.51685	0.013852	1.26229e-38	3.64677e-37	GO_biological_process
GO:0072008	Eye.PDE11A_FAM19A2.positive.cells_Ltype	0.000386727	2.03805	41	20.1173	0.00777989	1.69294e-38	4.88019e-37	GO_biological_process
GO:0010927	Eye.PDE11A_FAM19A2.positive.cells_Ltype	0.0087788	46.2643	158	3.41516	0.029981	2.3855e-38	6.86157e-37	GO_biological_process
GO:0021885	Eye.PDE11A_FAM19A2.positive.cells_Ltype	0.0120526	63.5174	190	2.99131	0.0360531	3.04482e-38	8.73889e-37	GO_biological_process
GO:0030183	Eye.PDE11A_FAM19A2.positive.cells_Ltype	0.00978895	51.5877	168	3.25659	0.0318786	3.11492e-38	8.92061e-37	GO_biological_process
GO:1901215	Eye.PDE11A_FAM19A2.positive.cells_Ltype	0.0206386	108.765	266	2.44563	0.0504744	3.46926e-38	9.91379e-37	GO_biological_process
GO:0042596	Eye.PDE11A_FAM19A2.positive.cells_Ltype	0.00543024	28.6174	121	4.2282	0.0229601	4.76922e-38	1.3599e-36	GO_biological_process
GO:0022898	Eye.PDE11A_FAM19A2.positive.cells_Ltype	0.0267136	140.781	315	2.23752	0.0597723	6.23243e-38	1.77328e-36	GO_biological_process
GO:0007184	Eye.PDE11A_FAM19A2.positive.cells_Ltype	0.000938282	4.94475	55	11.1229	0.0104364	7.32924e-38	2.08084e-36	GO_biological_process
GO:0045069	Eye.PDE11A_FAM19A2.positive.cells_Ltype	0.00606931	31.9852	128	4.00185	0.0242884	7.90624e-38	2.23982e-36	GO_biological_process
GO:2000758	Eye.PDE11A_FAM19A2.positive.cells_Ltype	0.00454261	23.9396	110	4.59491	0.0208729	8.02812e-38	2.26945e-36	GO_biological_process
GO:0008406	Eye.PDE11A_FAM19A2.positive.cells_Ltype	0.0280339	147.739	325	2.19983	0.0616698	9.27354e-38	2.6159e-36	GO_biological_process
GO:0042417	Eye.PDE11A_FAM19A2.positive.cells_Ltype	0.00415425	21.8929	105	4.79607	0.0199241	1.01254e-37	2.85009e-36	GO_biological_process
GO:0046660	Eye.PDE11A_FAM19A2.positive.cells_Ltype	0.0165766	87.3588	230	2.63282	0.0436433	1.04477e-37	2.93452e-36	GO_biological_process
GO:0008630	Eye.PDE11A_FAM19A2.positive.cells_Ltype	0.00447736	23.5957	109	4.61949	0.0206831	1.08498e-37	3.04096e-36	GO_biological_process
GO:0009636	Eye.PDE11A_FAM19A2.positive.cells_Ltype	0.0151152	79.6571	217	2.72418	0.0411765	1.0888e-37	3.04517e-36	GO_biological_process
GO:0051891	Eye.PDE11A_FAM19A2.positive.cells_Ltype	0.000948115	4.99656	55	11.0076	0.0104364	1.23654e-37	3.45103e-36	GO_biological_process
GO:0032570	Eye.PDE11A_FAM19A2.positive.cells_Ltype	0.00416531	21.9512	105	4.78334	0.0199241	1.26477e-37	3.52232e-36	GO_biological_process
GO:0021932	Eye.PDE11A_FAM19A2.positive.cells_Ltype	0.00185331	9.76693	72	7.37182	0.0136622	1.37333e-37	3.81659e-36	GO_biological_process
GO:0022037	Eye.PDE11A_FAM19A2.positive.cells_Ltype	0.0152585	80.4124	218	2.71102	0.0413662	1.4568e-37	4.03999e-36	GO_biological_process
GO:0072009	Eye.PDE11A_FAM19A2.positive.cells_Ltype	0.0190651	100.473	251	2.49818	0.0476281	1.70515e-37	4.71879e-36	GO_biological_process
GO:2001234	Eye.PDE11A_FAM19A2.positive.cells_Ltype	0.0200438	105.631	259	2.45193	0.0491461	2.22677e-37	6.14933e-36	GO_biological_process
GO:1900038	Eye.PDE11A_FAM19A2.positive.cells_Ltype	0.000413289	2.17803	41	18.8243	0.00777989	2.25238e-37	6.20704e-36	GO_biological_process
GO:0030866	Eye.PDE11A_FAM19A2.positive.cells_Ltype	0.00224312	11.8212	78	6.59828	0.0148008	2.34812e-37	6.45733e-36	GO_biological_process
GO:0051601	Eye.PDE11A_FAM19A2.positive.cells_Ltype	0.000784704	4.13539	51	12.3326	0.00967742	2.52694e-37	6.93457e-36	GO_biological_process
GO:0021934	Eye.PDE11A_FAM19A2.positive.cells_Ltype	0.000662712	3.49249	48	13.7438	0.00910816	2.58041e-37	7.06656e-36	GO_biological_process
GO:0048870	Eye.PDE11A_FAM19A2.positive.cells_Ltype	0.109486	576.993	885	1.53381	0.167932	2.76199e-37	7.5481e-36	GO_biological_process
GO:0042100	Eye.PDE11A_FAM19A2.positive.cells_Ltype	0.00452788	23.8619	109	4.56794	0.0206831	2.8452e-37	7.75936e-36	GO_biological_process
GO:0051794	Eye.PDE11A_FAM19A2.positive.cells_Ltype	0.000964569	5.08328	55	10.8198	0.0104364	2.92835e-37	7.96961e-36	GO_biological_process
GO:1905007	Eye.PDE11A_FAM19A2.positive.cells_Ltype	0.000965055	5.08584	55	10.8143	0.0104364	3.0031e-37	8.15616e-36	GO_biological_process
GO:0045726	Eye.PDE11A_FAM19A2.positive.cells_Ltype	0.000970811	5.11618	55	10.7502	0.0104364	4.04417e-37	1.0961e-35	GO_biological_process
GO:0051058	Eye.PDE11A_FAM19A2.positive.cells_Ltype	0.0073717	38.8488	141	3.62945	0.0267552	4.54211e-37	1.22852e-35	GO_biological_process
GO:1901991	Eye.PDE11A_FAM19A2.positive.cells_Ltype	0.0151626	79.9071	216	2.70314	0.0409867	4.71895e-37	1.27373e-35	GO_biological_process
GO:0042440	Eye.PDE11A_FAM19A2.positive.cells_Ltype	0.00480685	25.3321	112	4.42127	0.0212524	5.17492e-37	1.39394e-35	GO_biological_process
GO:0021783	Eye.PDE11A_FAM19A2.positive.cells_Ltype	0.0028216	14.8698	86	5.78353	0.0163188	7.07371e-37	1.90151e-35	GO_biological_process
GO:0048066	Eye.PDE11A_FAM19A2.positive.cells_Ltype	0.0075965	40.0335	143	3.572	0.0271347	7.49829e-37	2.01153e-35	GO_biological_process
GO:0048477	Eye.PDE11A_FAM19A2.positive.cells_Ltype	0.00703498	37.0743	137	3.69528	0.0259962	7.63721e-37	2.04463e-35	GO_biological_process
GO:0032613	Eye.PDE11A_FAM19A2.positive.cells_Ltype	0.000280893	1.4803	36	24.3193	0.00683112	7.74596e-37	2.06952e-35	GO_biological_process
GO:0097734	Eye.PDE11A_FAM19A2.positive.cells_Ltype	0.000427192	2.2513	41	18.2117	0.00777989	8.14673e-37	2.17218e-35	GO_biological_process
GO:0007435	Eye.PDE11A_FAM19A2.positive.cells_Ltype	0.00604136	31.838	126	3.95754	0.0239089	8.44776e-37	2.24789e-35	GO_biological_process
GO:0060326	Eye.PDE11A_FAM19A2.positive.cells_Ltype	0.0176277	92.8982	237	2.55118	0.0449715	8.62378e-37	2.29009e-35	GO_biological_process
GO:0021957	Eye.PDE11A_FAM19A2.positive.cells_Ltype	0.0022902	12.0694	78	6.46264	0.0148008	9.32258e-37	2.47067e-35	GO_biological_process
GO:0048820	Eye.PDE11A_FAM19A2.positive.cells_Ltype	0.000989815	5.21632	55	10.5438	0.0104364	1.06573e-36	2.81871e-35	GO_biological_process
GO:0051641	Eye.PDE11A_FAM19A2.positive.cells_Ltype	0.177041	933.006	1298	1.3912	0.2463	1.2549e-36	3.31237e-35	GO_biological_process
GO:0035542	Eye.PDE11A_FAM19A2.positive.cells_Ltype	0.000863737	4.5519	52	11.4238	0.00986717	1.95019e-36	5.13733e-35	GO_biological_process
GO:0072001	Eye.PDE11A_FAM19A2.positive.cells_Ltype	0.0465849	245.502	460	1.87371	0.0872865	1.96193e-36	5.15791e-35	GO_biological_process
GO:0072109	Eye.PDE11A_FAM19A2.positive.cells_Ltype	0.000437624	2.30628	41	17.7776	0.00777989	2.07728e-36	5.45027e-35	GO_biological_process
GO:0061042	Eye.PDE11A_FAM19A2.positive.cells_Ltype	0.000439473	2.31602	41	17.7028	0.00777989	2.44605e-36	6.40505e-35	GO_biological_process
GO:0006835	Eye.PDE11A_FAM19A2.positive.cells_Ltype	0.00695045	36.6289	135	3.68562	0.0256167	3.25882e-36	8.51634e-35	GO_biological_process
GO:0097090	Eye.PDE11A_FAM19A2.positive.cells_Ltype	0.00297132	15.6589	87	5.55595	0.0165085	4.96249e-36	1.29429e-34	GO_biological_process
GO:0048514	Eye.PDE11A_FAM19A2.positive.cells_Ltype	0.0548427	289.021	517	1.7888	0.0981025	5.37185e-36	1.39828e-34	GO_biological_process
GO:0050877	Eye.PDE11A_FAM19A2.positive.cells_Ltype	0.106922	563.477	862	1.52979	0.163567	7.49158e-36	1.94618e-34	GO_biological_process
GO:0045596	Eye.PDE11A_FAM19A2.positive.cells_Ltype	0.0864946	455.827	730	1.60149	0.13852	7.91638e-36	2.05248e-34	GO_biological_process
GO:0060666	Eye.PDE11A_FAM19A2.positive.cells_Ltype	0.00185656	9.78408	70	7.15448	0.0132827	8.41263e-36	2.17685e-34	GO_biological_process
GO:1901988	Eye.PDE11A_FAM19A2.positive.cells_Ltype	0.0154989	81.679	216	2.6445	0.0409867	9.7109e-36	2.50785e-34	GO_biological_process
GO:0007420	Eye.PDE11A_FAM19A2.positive.cells_Ltype	0.101897	536.996	829	1.54377	0.157305	1.16939e-35	3.01405e-34	GO_biological_process
GO:1901985	Eye.PDE11A_FAM19A2.positive.cells_Ltype	0.00481829	25.3924	110	4.33201	0.0208729	1.27542e-35	3.2809e-34	GO_biological_process
GO:0043393	Eye.PDE11A_FAM19A2.positive.cells_Ltype	0.0214356	112.965	266	2.3547	0.0504744	1.44312e-35	3.70504e-34	GO_biological_process
GO:0006929	Eye.PDE11A_FAM19A2.positive.cells_Ltype	0.00491533	25.9038	111	4.28508	0.0210626	1.59281e-35	4.08139e-34	GO_biological_process
GO:0060037	Eye.PDE11A_FAM19A2.positive.cells_Ltype	0.00483479	25.4794	110	4.31722	0.0208729	1.70726e-35	4.36614e-34	GO_biological_process
GO:0048532	Eye.PDE11A_FAM19A2.positive.cells_Ltype	0.00295831	15.5903	86	5.51625	0.0163188	2.05323e-35	5.24073e-34	GO_biological_process
GO:1900041	Eye.PDE11A_FAM19A2.positive.cells_Ltype	0.000467007	2.46113	41	16.6591	0.00777989	2.56747e-35	6.54058e-34	GO_biological_process
GO:0010522	Eye.PDE11A_FAM19A2.positive.cells_Ltype	0.010585	55.7831	170	3.04752	0.0322581	2.78322e-35	7.07648e-34	GO_biological_process
GO:0000266	Eye.PDE11A_FAM19A2.positive.cells_Ltype	0.00183479	9.66934	69	7.13596	0.013093	3.02243e-35	7.66985e-34	GO_biological_process
GO:0022010	Eye.PDE11A_FAM19A2.positive.cells_Ltype	0.0018359	9.67521	69	7.13162	0.013093	3.13384e-35	7.93726e-34	GO_biological_process
GO:0045597	Eye.PDE11A_FAM19A2.positive.cells_Ltype	0.123839	652.631	965	1.47863	0.183112	4.28813e-35	1.08399e-33	GO_biological_process
GO:0051491	Eye.PDE11A_FAM19A2.positive.cells_Ltype	0.00540795	28.4999	116	4.07019	0.0220114	4.55297e-35	1.14873e-33	GO_biological_process
GO:0051571	Eye.PDE11A_FAM19A2.positive.cells_Ltype	0.0021001	11.0675	73	6.59589	0.013852	4.69961e-35	1.18346e-33	GO_biological_process
GO:0046578	Eye.PDE11A_FAM19A2.positive.cells_Ltype	0.0254619	134.184	297	2.21338	0.0563567	5.25397e-35	1.32052e-33	GO_biological_process
GO:0007006	Eye.PDE11A_FAM19A2.positive.cells_Ltype	0.00951237	50.1302	159	3.17174	0.0301708	5.54504e-35	1.39102e-33	GO_biological_process
GO:0099565	Eye.PDE11A_FAM19A2.positive.cells_Ltype	0.0114976	60.5925	178	2.93766	0.0337761	5.79567e-35	1.45113e-33	GO_biological_process
GO:0090050	Eye.PDE11A_FAM19A2.positive.cells_Ltype	0.00150127	7.91168	63	7.96291	0.0119545	6.18245e-35	1.54502e-33	GO_biological_process
GO:0003171	Eye.PDE11A_FAM19A2.positive.cells_Ltype	0.00449719	23.7002	105	4.43034	0.0199241	7.22967e-35	1.8033e-33	GO_biological_process
GO:0050778	Eye.PDE11A_FAM19A2.positive.cells_Ltype	0.0463664	244.351	453	1.85389	0.0859582	7.43806e-35	1.85177e-33	GO_biological_process
GO:0035850	Eye.PDE11A_FAM19A2.positive.cells_Ltype	0.00579933	30.5625	120	3.92639	0.0227704	8.30263e-35	2.0631e-33	GO_biological_process
GO:0003184	Eye.PDE11A_FAM19A2.positive.cells_Ltype	0.0021873	11.527	74	6.41968	0.0140418	8.99626e-35	2.23124e-33	GO_biological_process
GO:0033002	Eye.PDE11A_FAM19A2.positive.cells_Ltype	0.00339565	17.8951	91	5.08519	0.0172675	9.33424e-35	2.31071e-33	GO_biological_process
GO:1903861	Eye.PDE11A_FAM19A2.positive.cells_Ltype	0.00309703	16.3214	87	5.33044	0.0165085	9.58138e-35	2.36743e-33	GO_biological_process
GO:0043534	Eye.PDE11A_FAM19A2.positive.cells_Ltype	0.00410466	21.6316	100	4.62287	0.0189753	9.90152e-35	2.44194e-33	GO_biological_process
GO:0030318	Eye.PDE11A_FAM19A2.positive.cells_Ltype	0.00459972	24.2405	106	4.37284	0.0201138	1.02365e-34	2.51982e-33	GO_biological_process
GO:0071709	Eye.PDE11A_FAM19A2.positive.cells_Ltype	0.0062814	33.103	125	3.77609	0.0237192	1.30132e-34	3.19735e-33	GO_biological_process
GO:0051271	Eye.PDE11A_FAM19A2.positive.cells_Ltype	0.0368709	194.31	383	1.97108	0.0726755	1.40461e-34	3.4447e-33	GO_biological_process
GO:0002244	Eye.PDE11A_FAM19A2.positive.cells_Ltype	0.00939262	49.4991	157	3.17177	0.0297913	1.46712e-34	3.59131e-33	GO_biological_process
GO:0021953	Eye.PDE11A_FAM19A2.positive.cells_Ltype	0.0348934	183.888	368	2.00121	0.0698292	1.71576e-34	4.19214e-33	GO_biological_process
GO:0003283	Eye.PDE11A_FAM19A2.positive.cells_Ltype	0.00351015	18.4985	92	4.97338	0.0174573	2.09836e-34	5.11742e-33	GO_biological_process
GO:0051234	Eye.PDE11A_FAM19A2.positive.cells_Ltype	0.342031	1802.5	2229	1.23661	0.42296	2.11978e-34	5.16008e-33	GO_biological_process
GO:0007431	Eye.PDE11A_FAM19A2.positive.cells_Ltype	0.00641368	33.8001	126	3.7278	0.0239089	2.35049e-34	5.71114e-33	GO_biological_process
GO:0043271	Eye.PDE11A_FAM19A2.positive.cells_Ltype	0.0154093	81.2072	212	2.61061	0.0402277	2.39333e-34	5.80448e-33	GO_biological_process
GO:0035767	Eye.PDE11A_FAM19A2.positive.cells_Ltype	0.00126037	6.64213	58	8.73214	0.0110057	2.41244e-34	5.84006e-33	GO_biological_process
GO:0038124	Eye.PDE11A_FAM19A2.positive.cells_Ltype	0.000275948	1.45425	34	23.3798	0.00645161	2.5347e-34	6.11352e-33	GO_biological_process
GO:0071726	Eye.PDE11A_FAM19A2.positive.cells_Ltype	0.000275948	1.45425	34	23.3798	0.00645161	2.5347e-34	6.11352e-33	GO_biological_process
GO:0097118	Eye.PDE11A_FAM19A2.positive.cells_Ltype	0.0020326	10.7118	71	6.62819	0.0134725	2.88242e-34	6.93944e-33	GO_biological_process
GO:0060079	Eye.PDE11A_FAM19A2.positive.cells_Ltype	0.0103225	54.3998	165	3.0331	0.0313093	4.73205e-34	1.13716e-32	GO_biological_process
GO:0021972	Eye.PDE11A_FAM19A2.positive.cells_Ltype	0.000503905	2.65558	41	15.4392	0.00777989	4.80674e-34	1.1509e-32	GO_biological_process
GO:0050929	Eye.PDE11A_FAM19A2.positive.cells_Ltype	0.000503905	2.65558	41	15.4392	0.00777989	4.80674e-34	1.1509e-32	GO_biological_process
GO:0010559	Eye.PDE11A_FAM19A2.positive.cells_Ltype	0.00582421	30.6936	119	3.87703	0.0225807	4.87215e-34	1.16445e-32	GO_biological_process
GO:0043524	Eye.PDE11A_FAM19A2.positive.cells_Ltype	0.0170006	89.5932	225	2.51135	0.0426945	4.97943e-34	1.18792e-32	GO_biological_process
GO:0021562	Eye.PDE11A_FAM19A2.positive.cells_Ltype	0.00155957	8.21896	63	7.66521	0.0119545	5.0581e-34	1.20451e-32	GO_biological_process
GO:0021884	Eye.PDE11A_FAM19A2.positive.cells_Ltype	0.00839666	44.2504	146	3.29941	0.027704	5.50326e-34	1.30814e-32	GO_biological_process
GO:2001243	Eye.PDE11A_FAM19A2.positive.cells_Ltype	0.00666504	35.1247	128	3.64416	0.0242884	5.99731e-34	1.42301e-32	GO_biological_process
GO:0060306	Eye.PDE11A_FAM19A2.positive.cells_Ltype	0.00379676	20.0089	95	4.74788	0.0180266	6.05663e-34	1.43449e-32	GO_biological_process
GO:0045137	Eye.PDE11A_FAM19A2.positive.cells_Ltype	0.0294695	155.304	325	2.09267	0.0616698	7.24219e-34	1.71221e-32	GO_biological_process
GO:0040007	Eye.PDE11A_FAM19A2.positive.cells_Ltype	0.0578837	305.047	530	1.73743	0.100569	7.98737e-34	1.88499e-32	GO_biological_process
GO:0044091	Eye.PDE11A_FAM19A2.positive.cells_Ltype	0.0064088	33.7743	125	3.70103	0.0237192	8.33623e-34	1.9638e-32	GO_biological_process
GO:0030818	Eye.PDE11A_FAM19A2.positive.cells_Ltype	0.00698508	36.8114	131	3.55868	0.0248577	1.00542e-33	2.36426e-32	GO_biological_process
GO:0090024	Eye.PDE11A_FAM19A2.positive.cells_Ltype	0.000515581	2.71711	41	15.0896	0.00777989	1.15837e-33	2.71907e-32	GO_biological_process
GO:0021966	Eye.PDE11A_FAM19A2.positive.cells_Ltype	0.000515864	2.7186	41	15.0813	0.00777989	1.18309e-33	2.77214e-32	GO_biological_process
GO:0044087	Eye.PDE11A_FAM19A2.positive.cells_Ltype	0.100087	527.461	808	1.53187	0.153321	1.24663e-33	2.91583e-32	GO_biological_process
GO:0030803	Eye.PDE11A_FAM19A2.positive.cells_Ltype	0.0070023	36.9021	131	3.54993	0.0248577	1.27094e-33	2.9674e-32	GO_biological_process
GO:2000645	Eye.PDE11A_FAM19A2.positive.cells_Ltype	0.000412881	2.17588	38	17.4642	0.00721063	1.38016e-33	3.21669e-32	GO_biological_process
GO:0050871	Eye.PDE11A_FAM19A2.positive.cells_Ltype	0.00857422	45.1861	147	3.25321	0.0278937	1.41506e-33	3.29221e-32	GO_biological_process
GO:0071221	Eye.PDE11A_FAM19A2.positive.cells_Ltype	0.000292243	1.54012	34	22.0762	0.00645161	1.64107e-33	3.81128e-32	GO_biological_process
GO:0003014	Eye.PDE11A_FAM19A2.positive.cells_Ltype	0.0124843	65.7921	184	2.79669	0.0349146	1.68987e-33	3.91769e-32	GO_biological_process
GO:1902261	Eye.PDE11A_FAM19A2.positive.cells_Ltype	0.000449611	2.36945	39	16.4595	0.00740038	1.75833e-33	4.06924e-32	GO_biological_process
GO:0033036	Eye.PDE11A_FAM19A2.positive.cells_Ltype	0.192008	1011.88	1369	1.35292	0.259772	1.88016e-33	4.34354e-32	GO_biological_process
GO:1990791	Eye.PDE11A_FAM19A2.positive.cells_Ltype	0.00131334	6.92128	58	8.37995	0.0110057	2.00302e-33	4.61924e-32	GO_biological_process
GO:0048536	Eye.PDE11A_FAM19A2.positive.cells_Ltype	0.00511809	26.9723	110	4.07825	0.0208729	2.09916e-33	4.83247e-32	GO_biological_process
GO:0007269	Eye.PDE11A_FAM19A2.positive.cells_Ltype	0.0117454	61.8984	177	2.85952	0.0335863	2.1452e-33	4.92984e-32	GO_biological_process
GO:0032409	Eye.PDE11A_FAM19A2.positive.cells_Ltype	0.0283731	149.526	315	2.10665	0.0597723	2.44641e-33	5.61222e-32	GO_biological_process
GO:0071657	Eye.PDE11A_FAM19A2.positive.cells_Ltype	0.00077076	4.0619	47	11.5709	0.00891841	2.49617e-33	5.71641e-32	GO_biological_process
GO:0035909	Eye.PDE11A_FAM19A2.positive.cells_Ltype	0.00531209	27.9947	112	4.00075	0.0212524	2.82383e-33	6.45552e-32	GO_biological_process
GO:0072073	Eye.PDE11A_FAM19A2.positive.cells_Ltype	0.0260844	137.465	297	2.16055	0.0563567	2.91551e-33	6.65354e-32	GO_biological_process
GO:0032516	Eye.PDE11A_FAM19A2.positive.cells_Ltype	0.00302521	15.9429	84	5.26881	0.0159393	2.95934e-33	6.74186e-32	GO_biological_process
GO:0051582	Eye.PDE11A_FAM19A2.positive.cells_Ltype	0.000421807	2.22292	38	17.0946	0.00721063	2.97276e-33	6.76071e-32	GO_biological_process
GO:0006900	Eye.PDE11A_FAM19A2.positive.cells_Ltype	0.00794423	41.8661	140	3.34399	0.0265655	3.17541e-33	7.20911e-32	GO_biological_process
GO:0021782	Eye.PDE11A_FAM19A2.positive.cells_Ltype	0.0100817	53.1307	161	3.03026	0.0305503	3.25576e-33	7.37878e-32	GO_biological_process
GO:0021943	Eye.PDE11A_FAM19A2.positive.cells_Ltype	0.000608109	3.20474	43	13.4176	0.00815939	3.50726e-33	7.9351e-32	GO_biological_process
GO:0048844	Eye.PDE11A_FAM19A2.positive.cells_Ltype	0.0111483	58.7517	171	2.91056	0.0324478	3.52782e-33	7.96789e-32	GO_biological_process
GO:1900037	Eye.PDE11A_FAM19A2.positive.cells_Ltype	0.00116815	6.15615	55	8.93415	0.0104364	3.87499e-33	8.73701e-32	GO_biological_process
GO:0045665	Eye.PDE11A_FAM19A2.positive.cells_Ltype	0.0335016	176.554	353	1.99939	0.0669829	4.96372e-33	1.11726e-31	GO_biological_process
GO:0071672	Eye.PDE11A_FAM19A2.positive.cells_Ltype	0.000538577	2.8383	41	14.4453	0.00777989	6.16478e-33	1.38523e-31	GO_biological_process
GO:0033631	Eye.PDE11A_FAM19A2.positive.cells_Ltype	0.000617355	3.25346	43	13.2167	0.00815939	6.4012e-33	1.4359e-31	GO_biological_process
GO:0048864	Eye.PDE11A_FAM19A2.positive.cells_Ltype	0.013632	71.8404	193	2.68651	0.0366224	6.72676e-33	1.50636e-31	GO_biological_process
GO:0018201	Eye.PDE11A_FAM19A2.positive.cells_Ltype	0.000307742	1.6218	34	20.9643	0.00645161	8.78967e-33	1.96497e-31	GO_biological_process
GO:0048843	Eye.PDE11A_FAM19A2.positive.cells_Ltype	0.00208568	10.9915	70	6.36854	0.0132827	8.96691e-33	2.00119e-31	GO_biological_process
GO:0007156	Eye.PDE11A_FAM19A2.positive.cells_Ltype	0.0273017	143.88	305	2.11982	0.0578748	9.4485e-33	2.10509e-31	GO_biological_process
GO:0010593	Eye.PDE11A_FAM19A2.positive.cells_Ltype	0.000545116	2.87276	41	14.272	0.00777989	9.77959e-33	2.17517e-31	GO_biological_process
GO:0097581	Eye.PDE11A_FAM19A2.positive.cells_Ltype	0.00495136	26.0937	107	4.10061	0.0203036	9.94949e-33	2.20922e-31	GO_biological_process
GO:0050771	Eye.PDE11A_FAM19A2.positive.cells_Ltype	0.00823746	43.4114	142	3.27103	0.026945	1.01944e-32	2.25978e-31	GO_biological_process
GO:0071655	Eye.PDE11A_FAM19A2.positive.cells_Ltype	0.000798267	4.20687	47	11.1722	0.00891841	1.12725e-32	2.49456e-31	GO_biological_process
GO:0032493	Eye.PDE11A_FAM19A2.positive.cells_Ltype	0.000310599	1.63686	34	20.7715	0.00645161	1.1861e-32	2.62039e-31	GO_biological_process
GO:0051384	Eye.PDE11A_FAM19A2.positive.cells_Ltype	0.0171058	90.1474	222	2.46263	0.0421252	1.95247e-32	4.30624e-31	GO_biological_process
GO:1903018	Eye.PDE11A_FAM19A2.positive.cells_Ltype	0.00609237	32.1068	119	3.70638	0.0225807	2.61412e-32	5.75588e-31	GO_biological_process
GO:0030516	Eye.PDE11A_FAM19A2.positive.cells_Ltype	0.0122247	64.4243	179	2.77845	0.0339658	2.7247e-32	5.98933e-31	GO_biological_process
GO:0043304	Eye.PDE11A_FAM19A2.positive.cells_Ltype	0.00247676	13.0525	75	5.74601	0.0142315	3.4544e-32	7.58064e-31	GO_biological_process
GO:0006499	Eye.PDE11A_FAM19A2.positive.cells_Ltype	0.000326731	1.72187	34	19.746	0.00645161	6.11187e-32	1.33901e-30	GO_biological_process
GO:0061299	Eye.PDE11A_FAM19A2.positive.cells_Ltype	0.00140894	7.42513	58	7.81131	0.0110057	7.23015e-32	1.58137e-30	GO_biological_process
GO:0048486	Eye.PDE11A_FAM19A2.positive.cells_Ltype	0.00332539	17.5248	86	4.90733	0.0163188	7.30788e-32	1.59572e-30	GO_biological_process
GO:0008637	Eye.PDE11A_FAM19A2.positive.cells_Ltype	0.00499551	26.3263	106	4.02639	0.0201138	8.4912e-32	1.85103e-30	GO_biological_process
GO:0010507	Eye.PDE11A_FAM19A2.positive.cells_Ltype	0.00562425	29.6398	113	3.81244	0.0214421	8.79234e-32	1.9135e-30	GO_biological_process
GO:0040013	Eye.PDE11A_FAM19A2.positive.cells_Ltype	0.0383265	201.981	384	1.90117	0.0728653	1.25577e-31	2.72844e-30	GO_biological_process
GO:0045058	Eye.PDE11A_FAM19A2.positive.cells_Ltype	0.00502606	26.4873	106	4.00191	0.0201138	1.38572e-31	3.00583e-30	GO_biological_process
GO:0042267	Eye.PDE11A_FAM19A2.positive.cells_Ltype	0.000848487	4.47152	47	10.5109	0.00891841	1.53448e-31	3.32303e-30	GO_biological_process
GO:0002084	Eye.PDE11A_FAM19A2.positive.cells_Ltype	0.000946955	4.99045	49	9.81875	0.00929791	1.67689e-31	3.62544e-30	GO_biological_process
GO:0098734	Eye.PDE11A_FAM19A2.positive.cells_Ltype	0.000950828	5.01086	49	9.77876	0.00929791	2.00801e-31	4.33421e-30	GO_biological_process
GO:0001942	Eye.PDE11A_FAM19A2.positive.cells_Ltype	0.0107168	56.4774	163	2.88611	0.0309298	2.72091e-31	5.86334e-30	GO_biological_process
GO:0008104	Eye.PDE11A_FAM19A2.positive.cells_Ltype	0.163384	861.032	1186	1.37742	0.225047	2.93553e-31	6.31546e-30	GO_biological_process
GO:1902337	Eye.PDE11A_FAM19A2.positive.cells_Ltype	0.00127787	6.7344	55	8.16703	0.0104364	3.08225e-31	6.62029e-30	GO_biological_process
GO:0071404	Eye.PDE11A_FAM19A2.positive.cells_Ltype	0.0018221	9.60245	64	6.66496	0.0121442	3.52597e-31	7.561e-30	GO_biological_process
GO:0048012	Eye.PDE11A_FAM19A2.positive.cells_Ltype	0.00151614	7.99004	59	7.3842	0.0111954	3.92912e-31	8.41177e-30	GO_biological_process
GO:1902748	Eye.PDE11A_FAM19A2.positive.cells_Ltype	0.000447451	2.35807	37	15.6908	0.00702087	3.99287e-31	8.53435e-30	GO_biological_process
GO:0032909	Eye.PDE11A_FAM19A2.positive.cells_Ltype	0.0012913	6.80516	55	8.0821	0.0104364	5.11364e-31	1.0896e-29	GO_biological_process
GO:0061439	Eye.PDE11A_FAM19A2.positive.cells_Ltype	0.00146443	7.71755	58	7.51534	0.0110057	5.11436e-31	1.0896e-29	GO_biological_process
GO:0019835	Eye.PDE11A_FAM19A2.positive.cells_Ltype	0.00190126	10.0196	65	6.48727	0.012334	5.43866e-31	1.15681e-29	GO_biological_process
GO:0090394	Eye.PDE11A_FAM19A2.positive.cells_Ltype	0.00190471	10.0378	65	6.47552	0.012334	6.01162e-31	1.27662e-29	GO_biological_process
GO:0035094	Eye.PDE11A_FAM19A2.positive.cells_Ltype	0.00521435	27.4796	107	3.89379	0.0203036	6.56561e-31	1.39202e-29	GO_biological_process
GO:0051130	Eye.PDE11A_FAM19A2.positive.cells_Ltype	0.137327	723.713	1026	1.41769	0.194687	7.96264e-31	1.68549e-29	GO_biological_process
GO:0007161	Eye.PDE11A_FAM19A2.positive.cells_Ltype	0.000697873	3.67779	43	11.6918	0.00815939	8.26488e-31	1.74665e-29	GO_biological_process
GO:0031133	Eye.PDE11A_FAM19A2.positive.cells_Ltype	0.000388527	2.04754	35	17.0937	0.00664137	9.36426e-31	1.97581e-29	GO_biological_process
GO:0002228	Eye.PDE11A_FAM19A2.positive.cells_Ltype	0.00088709	4.67496	47	10.0536	0.00891841	1.01973e-30	2.14812e-29	GO_biological_process
GO:0014816	Eye.PDE11A_FAM19A2.positive.cells_Ltype	0.000424069	2.23484	36	16.1085	0.00683112	1.03035e-30	2.16704e-29	GO_biological_process
GO:0032661	Eye.PDE11A_FAM19A2.positive.cells_Ltype	0.000357796	1.88559	34	18.0315	0.00645161	1.14494e-30	2.40419e-29	GO_biological_process
GO:0061000	Eye.PDE11A_FAM19A2.positive.cells_Ltype	0.00248303	13.0855	73	5.57867	0.013852	1.3486e-30	2.82733e-29	GO_biological_process
GO:0098773	Eye.PDE11A_FAM19A2.positive.cells_Ltype	0.0108811	57.3433	163	2.84253	0.0309298	1.40237e-30	2.93538e-29	GO_biological_process
GO:2001239	Eye.PDE11A_FAM19A2.positive.cells_Ltype	0.00530069	27.9347	107	3.83037	0.0203036	2.44463e-30	5.10311e-29	GO_biological_process
GO:0018377	Eye.PDE11A_FAM19A2.positive.cells_Ltype	0.000366341	1.93062	34	17.611	0.00645161	2.44577e-30	5.10311e-29	GO_biological_process
GO:0090148	Eye.PDE11A_FAM19A2.positive.cells_Ltype	0.00100993	5.32236	49	9.20645	0.00929791	2.85089e-30	5.93897e-29	GO_biological_process
GO:1900372	Eye.PDE11A_FAM19A2.positive.cells_Ltype	0.00761052	40.1075	131	3.26622	0.0248577	3.0899e-30	6.42669e-29	GO_biological_process
GO:1905005	Eye.PDE11A_FAM19A2.positive.cells_Ltype	0.00134149	7.06967	55	7.77972	0.0104364	3.22128e-30	6.68937e-29	GO_biological_process
GO:0060322	Eye.PDE11A_FAM19A2.positive.cells_Ltype	0.106029	558.772	829	1.48361	0.157305	3.28505e-30	6.81103e-29	GO_biological_process
GO:0033630	Eye.PDE11A_FAM19A2.positive.cells_Ltype	0.00196556	10.3585	65	6.27503	0.012334	3.39986e-30	7.03797e-29	GO_biological_process
GO:0001568	Eye.PDE11A_FAM19A2.positive.cells_Ltype	0.0653427	344.356	566	1.64365	0.1074	3.4374e-30	7.10451e-29	GO_biological_process
GO:0030815	Eye.PDE11A_FAM19A2.positive.cells_Ltype	0.00761953	40.1549	131	3.26236	0.0248577	3.44501e-30	7.10905e-29	GO_biological_process
GO:0010822	Eye.PDE11A_FAM19A2.positive.cells_Ltype	0.0141251	74.4394	191	2.56584	0.0362429	3.63712e-30	7.49372e-29	GO_biological_process
GO:0030800	Eye.PDE11A_FAM19A2.positive.cells_Ltype	0.00763675	40.2457	131	3.25501	0.0248577	4.23943e-30	8.72102e-29	GO_biological_process
GO:0032272	Eye.PDE11A_FAM19A2.positive.cells_Ltype	0.00498027	26.246	103	3.92441	0.0195446	4.48849e-30	9.21893e-29	GO_biological_process
GO:0048485	Eye.PDE11A_FAM19A2.positive.cells_Ltype	0.00656231	34.5834	120	3.46987	0.0227704	4.60136e-30	9.43602e-29	GO_biological_process
GO:0099566	Eye.PDE11A_FAM19A2.positive.cells_Ltype	0.00102775	5.41625	49	9.04686	0.00929791	6.13152e-30	1.25543e-28	GO_biological_process
GO:0097190	Eye.PDE11A_FAM19A2.positive.cells_Ltype	0.0268381	141.437	293	2.0716	0.0555977	6.53165e-30	1.33528e-28	GO_biological_process
GO:0001505	Eye.PDE11A_FAM19A2.positive.cells_Ltype	0.0202816	106.884	241	2.25478	0.0457306	1.11626e-29	2.27845e-28	GO_biological_process
GO:0060600	Eye.PDE11A_FAM19A2.positive.cells_Ltype	0.00235651	12.4188	70	5.63662	0.0132827	1.15191e-29	2.34757e-28	GO_biological_process
GO:0002764	Eye.PDE11A_FAM19A2.positive.cells_Ltype	0.0362439	191.006	362	1.89523	0.0686907	1.34201e-29	2.73077e-28	GO_biological_process
GO:1903859	Eye.PDE11A_FAM19A2.positive.cells_Ltype	0.00367515	19.3681	87	4.49193	0.0165085	1.44824e-29	2.94237e-28	GO_biological_process
GO:0050805	Eye.PDE11A_FAM19A2.positive.cells_Ltype	0.0109033	57.4605	161	2.80192	0.0305503	1.46331e-29	2.96839e-28	GO_biological_process
GO:1900122	Eye.PDE11A_FAM19A2.positive.cells_Ltype	0.00162834	8.58137	59	6.87536	0.0111954	1.4939e-29	3.02578e-28	GO_biological_process
GO:0022405	Eye.PDE11A_FAM19A2.positive.cells_Ltype	0.0111386	58.7005	163	2.77681	0.0309298	1.7007e-29	3.43934e-28	GO_biological_process
GO:0060982	Eye.PDE11A_FAM19A2.positive.cells_Ltype	0.00163526	8.61783	59	6.84627	0.0111954	1.85175e-29	3.73906e-28	GO_biological_process
GO:0006498	Eye.PDE11A_FAM19A2.positive.cells_Ltype	0.000391417	2.06277	34	16.4827	0.00645161	2.04525e-29	4.12343e-28	GO_biological_process
GO:0051890	Eye.PDE11A_FAM19A2.positive.cells_Ltype	0.00139481	7.35063	55	7.48235	0.0104364	2.09164e-29	4.21051e-28	GO_biological_process
GO:0034248	Eye.PDE11A_FAM19A2.positive.cells_Ltype	0.036814	194.01	365	1.88135	0.06926	2.87982e-29	5.78826e-28	GO_biological_process
GO:1900543	Eye.PDE11A_FAM19A2.positive.cells_Ltype	0.0105462	55.5784	157	2.82484	0.0297913	3.1763e-29	6.37442e-28	GO_biological_process
GO:0050931	Eye.PDE11A_FAM19A2.positive.cells_Ltype	0.00538678	28.3883	106	3.73393	0.0201138	3.38337e-29	6.77964e-28	GO_biological_process
GO:0021602	Eye.PDE11A_FAM19A2.positive.cells_Ltype	0.00415032	21.8722	92	4.20625	0.0174573	3.89068e-29	7.78432e-28	GO_biological_process
GO:0046717	Eye.PDE11A_FAM19A2.positive.cells_Ltype	0.00833709	43.9365	136	3.09538	0.0258065	3.93187e-29	7.85478e-28	GO_biological_process
GO:0045980	Eye.PDE11A_FAM19A2.positive.cells_Ltype	0.0105865	55.7908	157	2.81409	0.0297913	4.70305e-29	9.38111e-28	GO_biological_process
GO:0003148	Eye.PDE11A_FAM19A2.positive.cells_Ltype	0.00675501	35.5989	120	3.37089	0.0227704	5.52481e-29	1.10036e-27	GO_biological_process
GO:0001964	Eye.PDE11A_FAM19A2.positive.cells_Ltype	0.00551789	29.0793	107	3.6796	0.0203036	5.89866e-29	1.17304e-27	GO_biological_process
GO:1903651	Eye.PDE11A_FAM19A2.positive.cells_Ltype	0.00161705	8.52187	58	6.80602	0.0110057	7.35802e-29	1.46105e-27	GO_biological_process
GO:0036060	Eye.PDE11A_FAM19A2.positive.cells_Ltype	0.000196466	1.03538	27	26.0774	0.00512334	8.13907e-29	1.6137e-27	GO_biological_process
GO:0035176	Eye.PDE11A_FAM19A2.positive.cells_Ltype	0.0073911	38.9511	126	3.23483	0.0239089	9.08421e-29	1.79837e-27	GO_biological_process
GO:0048818	Eye.PDE11A_FAM19A2.positive.cells_Ltype	0.00143864	7.58165	55	7.25436	0.0104364	9.16741e-29	1.81211e-27	GO_biological_process
GO:0061002	Eye.PDE11A_FAM19A2.positive.cells_Ltype	0.00109417	5.76627	49	8.4977	0.00929791	9.39318e-29	1.85395e-27	GO_biological_process
GO:0045113	Eye.PDE11A_FAM19A2.positive.cells_Ltype	0.00144033	7.59053	55	7.24587	0.0104364	9.69352e-29	1.91037e-27	GO_biological_process
GO:0060343	Eye.PDE11A_FAM19A2.positive.cells_Ltype	0.00281874	14.8547	75	5.0489	0.0142315	9.77022e-29	1.9226e-27	GO_biological_process
GO:0030865	Eye.PDE11A_FAM19A2.positive.cells_Ltype	0.00305433	16.0963	78	4.84582	0.0148008	1.0512e-28	2.06548e-27	GO_biological_process
GO:0001952	Eye.PDE11A_FAM19A2.positive.cells_Ltype	0.0145492	76.6744	191	2.49105	0.0362429	1.18471e-28	2.32433e-27	GO_biological_process
GO:1903829	Eye.PDE11A_FAM19A2.positive.cells_Ltype	0.0393839	207.553	381	1.83567	0.072296	1.45809e-28	2.85643e-27	GO_biological_process
GO:0006930	Eye.PDE11A_FAM19A2.positive.cells_Ltype	0.00164048	8.64533	58	6.70883	0.0110057	1.50312e-28	2.94025e-27	GO_biological_process
GO:0003209	Eye.PDE11A_FAM19A2.positive.cells_Ltype	0.00549837	28.9764	106	3.65815	0.0201138	1.67799e-28	3.27744e-27	GO_biological_process
GO:0034329	Eye.PDE11A_FAM19A2.positive.cells_Ltype	0.0147144	77.5447	192	2.47599	0.0364326	1.73188e-28	3.37768e-27	GO_biological_process
GO:0006898	Eye.PDE11A_FAM19A2.positive.cells_Ltype	0.0223619	117.847	254	2.15533	0.0481973	1.98172e-28	3.85922e-27	GO_biological_process
GO:0006836	Eye.PDE11A_FAM19A2.positive.cells_Ltype	0.0160461	84.5627	203	2.40058	0.0385199	2.09114e-28	4.06629e-27	GO_biological_process
GO:0002768	Eye.PDE11A_FAM19A2.positive.cells_Ltype	0.0273222	143.988	292	2.02795	0.055408	2.20804e-28	4.28724e-27	GO_biological_process
GO:0001776	Eye.PDE11A_FAM19A2.positive.cells_Ltype	0.0062011	32.6798	113	3.45779	0.0214421	2.82914e-28	5.48511e-27	GO_biological_process
GO:0016045	Eye.PDE11A_FAM19A2.positive.cells_Ltype	0.000426408	2.24717	34	15.1301	0.00645161	3.14686e-28	6.09212e-27	GO_biological_process
GO:0051489	Eye.PDE11A_FAM19A2.positive.cells_Ltype	0.00689701	36.3473	120	3.30149	0.0227704	3.23917e-28	6.26161e-27	GO_biological_process
GO:0045216	Eye.PDE11A_FAM19A2.positive.cells_Ltype	0.0258138	136.039	280	2.05823	0.0531309	3.32654e-28	6.42105e-27	GO_biological_process
GO:0031642	Eye.PDE11A_FAM19A2.positive.cells_Ltype	0.000719035	3.78931	41	10.8199	0.00777989	3.43557e-28	6.62179e-27	GO_biological_process
GO:0010631	Eye.PDE11A_FAM19A2.positive.cells_Ltype	0.0109051	57.4699	158	2.74927	0.029981	3.4425e-28	6.62542e-27	GO_biological_process
GO:0050920	Eye.PDE11A_FAM19A2.positive.cells_Ltype	0.0214414	112.996	246	2.17706	0.0466793	3.68038e-28	7.0729e-27	GO_biological_process
GO:0031960	Eye.PDE11A_FAM19A2.positive.cells_Ltype	0.0184558	97.2623	222	2.28249	0.0421252	4.21107e-28	8.08095e-27	GO_biological_process
GO:0042633	Eye.PDE11A_FAM19A2.positive.cells_Ltype	0.0115063	60.6379	163	2.68809	0.0309298	5.15752e-28	9.88274e-27	GO_biological_process
GO:0051239	Eye.PDE11A_FAM19A2.positive.cells_Ltype	0.310323	1635.4	2009	1.22844	0.381214	5.20562e-28	9.96038e-27	GO_biological_process
GO:0051056	Eye.PDE11A_FAM19A2.positive.cells_Ltype	0.0381213	200.899	370	1.84172	0.0702087	5.2595e-28	1.00489e-26	GO_biological_process
GO:0051098	Eye.PDE11A_FAM19A2.positive.cells_Ltype	0.0391251	206.189	377	1.82842	0.071537	5.84524e-28	1.11518e-26	GO_biological_process
GO:0072112	Eye.PDE11A_FAM19A2.positive.cells_Ltype	0.00322929	17.0184	79	4.64204	0.0149905	7.01211e-28	1.33586e-26	GO_biological_process
GO:0071679	Eye.PDE11A_FAM19A2.positive.cells_Ltype	0.00169435	8.92924	58	6.49552	0.0110057	7.43304e-28	1.414e-26	GO_biological_process
GO:1903056	Eye.PDE11A_FAM19A2.positive.cells_Ltype	0.000557696	2.93906	37	12.5891	0.00702087	7.88466e-28	1.49774e-26	GO_biological_process
GO:0050773	Eye.PDE11A_FAM19A2.positive.cells_Ltype	0.0219488	115.67	249	2.15267	0.0472486	8.12308e-28	1.54081e-26	GO_biological_process
GO:0043654	Eye.PDE11A_FAM19A2.positive.cells_Ltype	0.000518093	2.73035	36	13.1851	0.00683112	8.63579e-28	1.6357e-26	GO_biological_process
GO:1900120	Eye.PDE11A_FAM19A2.positive.cells_Ltype	0.00316948	16.7032	78	4.66977	0.0148008	1.04464e-27	1.97579e-26	GO_biological_process
GO:0045019	Eye.PDE11A_FAM19A2.positive.cells_Ltype	0.000790253	4.16463	42	10.0849	0.00796964	1.12779e-27	2.13001e-26	GO_biological_process
GO:1902745	Eye.PDE11A_FAM19A2.positive.cells_Ltype	0.00286041	15.0744	74	4.909	0.0140418	1.19769e-27	2.25877e-26	GO_biological_process
GO:1901017	Eye.PDE11A_FAM19A2.positive.cells_Ltype	0.00177858	9.37311	59	6.2946	0.0111954	1.26376e-27	2.37995e-26	GO_biological_process
GO:0030195	Eye.PDE11A_FAM19A2.positive.cells_Ltype	0.00318344	16.7767	78	4.6493	0.0148008	1.37002e-27	2.57639e-26	GO_biological_process
GO:0097061	Eye.PDE11A_FAM19A2.positive.cells_Ltype	0.00393625	20.7441	87	4.19397	0.0165085	1.48858e-27	2.79535e-26	GO_biological_process
GO:0030031	Eye.PDE11A_FAM19A2.positive.cells_Ltype	0.0383489	202.099	370	1.83079	0.0702087	1.50279e-27	2.818e-26	GO_biological_process
GO:0050658	Eye.PDE11A_FAM19A2.positive.cells_Ltype	0.0135898	71.618	180	2.51333	0.0341556	1.67118e-27	3.1293e-26	GO_biological_process
GO:0072311	Eye.PDE11A_FAM19A2.positive.cells_Ltype	0.00327494	17.2589	79	4.57733	0.0149905	1.6821e-27	3.14234e-26	GO_biological_process
GO:0001655	Eye.PDE11A_FAM19A2.positive.cells_Ltype	0.0514336	271.055	461	1.70076	0.0874763	1.68293e-27	3.14234e-26	GO_biological_process
GO:1902742	Eye.PDE11A_FAM19A2.positive.cells_Ltype	0.00320028	16.8655	78	4.62483	0.0148008	1.89675e-27	3.53657e-26	GO_biological_process
GO:0060389	Eye.PDE11A_FAM19A2.positive.cells_Ltype	0.00258268	13.6107	70	5.143	0.0132827	2.2096e-27	4.11405e-26	GO_biological_process
GO:0001944	Eye.PDE11A_FAM19A2.positive.cells_Ltype	0.0673542	354.957	567	1.59738	0.10759	2.42173e-27	4.50263e-26	GO_biological_process
GO:0038001	Eye.PDE11A_FAM19A2.positive.cells_Ltype	0.000758007	3.9947	41	10.2636	0.00777989	2.45252e-27	4.55345e-26	GO_biological_process
GO:0022607	Eye.PDE11A_FAM19A2.positive.cells_Ltype	0.199505	1051.39	1375	1.30779	0.260911	2.4731e-27	4.58518e-26	GO_biological_process
GO:0061343	Eye.PDE11A_FAM19A2.positive.cells_Ltype	0.00154327	8.13302	55	6.76255	0.0104364	2.55088e-27	4.72272e-26	GO_biological_process
GO:0097475	Eye.PDE11A_FAM19A2.positive.cells_Ltype	0.00187145	9.86254	60	6.08363	0.0113852	2.56937e-27	4.75026e-26	GO_biological_process
GO:0071402	Eye.PDE11A_FAM19A2.positive.cells_Ltype	0.00216013	11.3839	64	5.62198	0.0121442	3.35417e-27	6.1925e-26	GO_biological_process
GO:1905314	Eye.PDE11A_FAM19A2.positive.cells_Ltype	0.00298998	15.7572	75	4.75973	0.0142315	3.38689e-27	6.24413e-26	GO_biological_process
GO:1903566	Eye.PDE11A_FAM19A2.positive.cells_Ltype	0.000227698	1.19997	27	22.5005	0.00512334	3.73271e-27	6.87205e-26	GO_biological_process
GO:0051236	Eye.PDE11A_FAM19A2.positive.cells_Ltype	0.0137345	72.3806	180	2.48686	0.0341556	5.36554e-27	9.86434e-26	GO_biological_process
GO:0050851	Eye.PDE11A_FAM19A2.positive.cells_Ltype	0.0160044	84.3431	199	2.35941	0.0377609	5.51909e-27	1.01325e-25	GO_biological_process
GO:2000045	Eye.PDE11A_FAM19A2.positive.cells_Ltype	0.0131641	69.3751	175	2.52252	0.0332068	6.02185e-27	1.10401e-25	GO_biological_process
GO:1900744	Eye.PDE11A_FAM19A2.positive.cells_Ltype	0.00614786	32.3992	110	3.39514	0.0208729	6.12872e-27	1.12203e-25	GO_biological_process
GO:0003215	Eye.PDE11A_FAM19A2.positive.cells_Ltype	0.00482404	25.4227	96	3.77615	0.0182163	6.1686e-27	1.12776e-25	GO_biological_process
GO:1900040	Eye.PDE11A_FAM19A2.positive.cells_Ltype	0.000778785	4.1042	41	9.98977	0.00777989	6.68559e-27	1.22058e-25	GO_biological_process
GO:0090132	Eye.PDE11A_FAM19A2.positive.cells_Ltype	0.0112531	59.3039	158	2.66425	0.029981	8.29568e-27	1.51244e-25	GO_biological_process
GO:1903307	Eye.PDE11A_FAM19A2.positive.cells_Ltype	0.0041352	21.7925	88	4.03809	0.0166983	9.54088e-27	1.73705e-25	GO_biological_process
GO:0033028	Eye.PDE11A_FAM19A2.positive.cells_Ltype	0.000600806	3.16625	37	11.6858	0.00702087	9.95417e-27	1.80979e-25	GO_biological_process
GO:0050776	Eye.PDE11A_FAM19A2.positive.cells_Ltype	0.0696091	366.84	579	1.57835	0.109867	1.01039e-26	1.83448e-25	GO_biological_process
GO:0034330	Eye.PDE11A_FAM19A2.positive.cells_Ltype	0.0280447	147.795	292	1.9757	0.055408	1.14335e-26	2.07301e-25	GO_biological_process
GO:0055098	Eye.PDE11A_FAM19A2.positive.cells_Ltype	0.00221318	11.6635	64	5.48721	0.0121442	1.20783e-26	2.1869e-25	GO_biological_process
GO:1902744	Eye.PDE11A_FAM19A2.positive.cells_Ltype	0.000791594	4.1717	41	9.82813	0.00777989	1.22255e-26	2.21052e-25	GO_biological_process
GO:0060290	Eye.PDE11A_FAM19A2.positive.cells_Ltype	0.000792648	4.17725	41	9.81506	0.00777989	1.28419e-26	2.31877e-25	GO_biological_process
GO:0033088	Eye.PDE11A_FAM19A2.positive.cells_Ltype	0.000606258	3.19498	37	11.5807	0.00702087	1.3525e-26	2.43877e-25	GO_biological_process
GO:0002521	Eye.PDE11A_FAM19A2.positive.cells_Ltype	0.0334084	176.062	331	1.88002	0.0628083	1.49331e-26	2.68898e-25	GO_biological_process
GO:0010579	Eye.PDE11A_FAM19A2.positive.cells_Ltype	0.00173553	9.14622	57	6.23208	0.0108159	1.55588e-26	2.79783e-25	GO_biological_process
GO:0021540	Eye.PDE11A_FAM19A2.positive.cells_Ltype	0.000609555	3.21235	37	11.518	0.00702087	1.6255e-26	2.91903e-25	GO_biological_process
GO:0072006	Eye.PDE11A_FAM19A2.positive.cells_Ltype	0.0229854	121.133	253	2.08861	0.0480076	1.92861e-26	3.4586e-25	GO_biological_process
GO:0045930	Eye.PDE11A_FAM19A2.positive.cells_Ltype	0.0254021	133.869	271	2.02437	0.0514232	2.66798e-26	4.778e-25	GO_biological_process
GO:0048863	Eye.PDE11A_FAM19A2.positive.cells_Ltype	0.0251518	132.55	269	2.02942	0.0510436	2.88695e-26	5.16313e-25	GO_biological_process
GO:1905050	Eye.PDE11A_FAM19A2.positive.cells_Ltype	0.000415085	2.1875	32	14.6286	0.00607211	3.17898e-26	5.67768e-25	GO_biological_process
GO:0061626	Eye.PDE11A_FAM19A2.positive.cells_Ltype	0.00163213	8.6013	55	6.39438	0.0104364	3.5197e-26	6.27768e-25	GO_biological_process
GO:0002175	Eye.PDE11A_FAM19A2.positive.cells_Ltype	0.000768693	4.05101	40	9.87408	0.00759013	4.2125e-26	7.50316e-25	GO_biological_process
GO:2001212	Eye.PDE11A_FAM19A2.positive.cells_Ltype	0.00204956	10.8012	61	5.64754	0.011575	4.2212e-26	7.50848e-25	GO_biological_process
GO:0060996	Eye.PDE11A_FAM19A2.positive.cells_Ltype	0.00370602	19.5307	82	4.19852	0.0155598	4.32111e-26	7.6758e-25	GO_biological_process
GO:0043300	Eye.PDE11A_FAM19A2.positive.cells_Ltype	0.00312643	16.4763	75	4.55199	0.0142315	4.78278e-26	8.48443e-25	GO_biological_process
GO:0021795	Eye.PDE11A_FAM19A2.positive.cells_Ltype	0.00901016	47.4835	136	2.86415	0.0258065	4.81691e-26	8.53347e-25	GO_biological_process
GO:0014005	Eye.PDE11A_FAM19A2.positive.cells_Ltype	0.00049997	2.63484	34	12.904	0.00645161	4.84915e-26	8.57901e-25	GO_biological_process
GO:0035729	Eye.PDE11A_FAM19A2.positive.cells_Ltype	0.0018478	9.73793	58	5.95609	0.0110057	5.17598e-26	9.14493e-25	GO_biological_process
GO:0090027	Eye.PDE11A_FAM19A2.positive.cells_Ltype	0.000823673	4.34075	41	9.44536	0.00777989	5.29206e-26	9.33747e-25	GO_biological_process
GO:2000009	Eye.PDE11A_FAM19A2.positive.cells_Ltype	0.00126835	6.68421	49	7.33071	0.00929791	5.37012e-26	9.4625e-25	GO_biological_process
GO:0045844	Eye.PDE11A_FAM19A2.positive.cells_Ltype	0.011581	61.0321	159	2.60519	0.0301708	5.43473e-26	9.56352e-25	GO_biological_process
GO:0010692	Eye.PDE11A_FAM19A2.positive.cells_Ltype	0.00164956	8.69318	55	6.3268	0.0104364	5.77514e-26	1.0149e-24	GO_biological_process
GO:0009411	Eye.PDE11A_FAM19A2.positive.cells_Ltype	0.0109153	57.5238	153	2.65977	0.0290323	6.21936e-26	1.0915e-24	GO_biological_process
GO:1902042	Eye.PDE11A_FAM19A2.positive.cells_Ltype	0.00274743	14.4789	70	4.83461	0.0132827	7.2047e-26	1.26274e-24	GO_biological_process
GO:1903564	Eye.PDE11A_FAM19A2.positive.cells_Ltype	0.000255646	1.34725	27	20.0407	0.00512334	7.38381e-26	1.29241e-24	GO_biological_process
GO:0030837	Eye.PDE11A_FAM19A2.positive.cells_Ltype	0.00391332	20.6232	84	4.07308	0.0159393	7.65858e-26	1.33872e-24	GO_biological_process
GO:1901380	Eye.PDE11A_FAM19A2.positive.cells_Ltype	0.00193293	10.1866	59	5.79195	0.0111954	7.78186e-26	1.35847e-24	GO_biological_process
GO:0006996	Eye.PDE11A_FAM19A2.positive.cells_Ltype	0.219813	1158.42	1482	1.27933	0.281214	8.64761e-26	1.5076e-24	GO_biological_process
GO:0030593	Eye.PDE11A_FAM19A2.positive.cells_Ltype	0.00568438	29.9567	103	3.4383	0.0195446	9.99271e-26	1.73979e-24	GO_biological_process
GO:0070124	Eye.PDE11A_FAM19A2.positive.cells_Ltype	0.000129841	0.684265	22	32.1513	0.00417457	1.05245e-25	1.82995e-24	GO_biological_process
GO:1902746	Eye.PDE11A_FAM19A2.positive.cells_Ltype	0.000649823	3.42457	37	10.8043	0.00702087	1.41254e-25	2.45281e-24	GO_biological_process
GO:0061549	Eye.PDE11A_FAM19A2.positive.cells_Ltype	0.00278139	14.6579	70	4.77557	0.0132827	1.43076e-25	2.48118e-24	GO_biological_process
GO:0002886	Eye.PDE11A_FAM19A2.positive.cells_Ltype	0.00318803	16.8009	75	4.46404	0.0142315	1.50697e-25	2.6099e-24	GO_biological_process
GO:0042752	Eye.PDE11A_FAM19A2.positive.cells_Ltype	0.0117021	61.6703	159	2.57823	0.0301708	1.52842e-25	2.64357e-24	GO_biological_process
GO:0034260	Eye.PDE11A_FAM19A2.positive.cells_Ltype	0.00660922	34.8306	112	3.21556	0.0212524	1.54997e-25	2.67732e-24	GO_biological_process
GO:0072007	Eye.PDE11A_FAM19A2.positive.cells_Ltype	0.000849767	4.47827	41	9.15532	0.00777989	1.6643e-25	2.87103e-24	GO_biological_process
GO:0072593	Eye.PDE11A_FAM19A2.positive.cells_Ltype	0.00979875	51.6394	142	2.74984	0.026945	1.7363e-25	2.99131e-24	GO_biological_process
GO:0003206	Eye.PDE11A_FAM19A2.positive.cells_Ltype	0.022592	119.06	247	2.07459	0.0468691	1.87671e-25	3.22897e-24	GO_biological_process
GO:0007194	Eye.PDE11A_FAM19A2.positive.cells_Ltype	0.00388699	20.4844	83	4.05185	0.0157495	2.07102e-25	3.55863e-24	GO_biological_process
GO:0060839	Eye.PDE11A_FAM19A2.positive.cells_Ltype	0.00190483	10.0384	58	5.77779	0.0110057	2.25362e-25	3.86733e-24	GO_biological_process
GO:0061001	Eye.PDE11A_FAM19A2.positive.cells_Ltype	0.00517583	27.2766	97	3.55616	0.0184061	2.41578e-25	4.14021e-24	GO_biological_process
GO:0046855	Eye.PDE11A_FAM19A2.positive.cells_Ltype	0.000709167	3.73731	38	10.1677	0.00721063	2.58238e-25	4.41998e-24	GO_biological_process
GO:0051129	Eye.PDE11A_FAM19A2.positive.cells_Ltype	0.0672476	354.395	557	1.57169	0.105693	2.7074e-25	4.62793e-24	GO_biological_process
GO:0031280	Eye.PDE11A_FAM19A2.positive.cells_Ltype	0.00390421	20.5752	83	4.03398	0.0157495	2.73641e-25	4.67145e-24	GO_biological_process
GO:0051798	Eye.PDE11A_FAM19A2.positive.cells_Ltype	0.00171299	9.02745	55	6.09253	0.0104364	3.32625e-25	5.67102e-24	GO_biological_process
GO:2000756	Eye.PDE11A_FAM19A2.positive.cells_Ltype	0.00658811	34.7193	111	3.19707	0.0210626	3.96663e-25	6.75406e-24	GO_biological_process
GO:0003230	Eye.PDE11A_FAM19A2.positive.cells_Ltype	0.00609225	32.1061	106	3.30155	0.0201138	4.2083e-25	7.15629e-24	GO_biological_process
GO:0072358	Eye.PDE11A_FAM19A2.positive.cells_Ltype	0.0689379	363.303	567	1.56068	0.10759	4.48981e-25	7.62514e-24	GO_biological_process
GO:1903054	Eye.PDE11A_FAM19A2.positive.cells_Ltype	0.000454826	2.39693	32	13.3504	0.00607211	4.84665e-25	8.22055e-24	GO_biological_process
GO:0030279	Eye.PDE11A_FAM19A2.positive.cells_Ltype	0.00957897	50.4812	139	2.7535	0.0263757	4.95955e-25	8.40119e-24	GO_biological_process
GO:1905114	Eye.PDE11A_FAM19A2.positive.cells_Ltype	0.051453	271.157	451	1.66324	0.0855787	4.98849e-25	8.43934e-24	GO_biological_process
GO:0007626	Eye.PDE11A_FAM19A2.positive.cells_Ltype	0.028653	151.001	291	1.92713	0.0552182	5.43678e-25	9.18592e-24	GO_biological_process
GO:0048103	Eye.PDE11A_FAM19A2.positive.cells_Ltype	0.00403964	21.2889	84	3.94572	0.0159393	5.77949e-25	9.75242e-24	GO_biological_process
GO:0071696	Eye.PDE11A_FAM19A2.positive.cells_Ltype	0.00352531	18.5784	78	4.19843	0.0148008	6.77992e-25	1.14259e-23	GO_biological_process
GO:0006925	Eye.PDE11A_FAM19A2.positive.cells_Ltype	0.000729876	3.84645	38	9.87924	0.00721063	6.93892e-25	1.16789e-23	GO_biological_process
GO:0046883	Eye.PDE11A_FAM19A2.positive.cells_Ltype	0.0332641	175.302	324	1.84824	0.0614801	7.53478e-25	1.26656e-23	GO_biological_process
GO:0035272	Eye.PDE11A_FAM19A2.positive.cells_Ltype	0.00820879	43.2603	126	2.9126	0.0239089	7.59026e-25	1.27425e-23	GO_biological_process
GO:0043473	Eye.PDE11A_FAM19A2.positive.cells_Ltype	0.0120333	63.4157	160	2.52303	0.0303605	9.19014e-25	1.54087e-23	GO_biological_process
GO:0042635	Eye.PDE11A_FAM19A2.positive.cells_Ltype	0.00175414	9.24431	55	5.94961	0.0104364	9.9447e-25	1.66526e-23	GO_biological_process
GO:0061298	Eye.PDE11A_FAM19A2.positive.cells_Ltype	0.00196866	10.3749	58	5.59044	0.0110057	1.09988e-24	1.83943e-23	GO_biological_process
GO:1904238	Eye.PDE11A_FAM19A2.positive.cells_Ltype	0.000896242	4.7232	41	8.68056	0.00777989	1.16563e-24	1.94691e-23	GO_biological_process
GO:0032640	Eye.PDE11A_FAM19A2.positive.cells_Ltype	0.00055392	2.91916	34	11.6472	0.00645161	1.20176e-24	2.00471e-23	GO_biological_process
GO:0061373	Eye.PDE11A_FAM19A2.positive.cells_Ltype	0.000692948	3.65183	37	10.1319	0.00702087	1.22248e-24	2.03669e-23	GO_biological_process
GO:0046838	Eye.PDE11A_FAM19A2.positive.cells_Ltype	0.000748062	3.94229	38	9.63907	0.00721063	1.61165e-24	2.68165e-23	GO_biological_process
GO:0033087	Eye.PDE11A_FAM19A2.positive.cells_Ltype	0.000699967	3.68883	37	10.0303	0.00702087	1.71275e-24	2.84629e-23	GO_biological_process
GO:0035728	Eye.PDE11A_FAM19A2.positive.cells_Ltype	0.00199073	10.4911	58	5.52848	0.0110057	1.87529e-24	3.11247e-23	GO_biological_process
GO:0009416	Eye.PDE11A_FAM19A2.positive.cells_Ltype	0.0254114	133.918	265	1.97883	0.0502846	2.18437e-24	3.62088e-23	GO_biological_process
GO:0065008	Eye.PDE11A_FAM19A2.positive.cells_Ltype	0.338522	1784.01	2137	1.19786	0.405503	2.26678e-24	3.75274e-23	GO_biological_process
GO:0090130	Eye.PDE11A_FAM19A2.positive.cells_Ltype	0.0120333	63.4156	159	2.50727	0.0301708	2.37132e-24	3.92088e-23	GO_biological_process
GO:0050896	Eye.PDE11A_FAM19A2.positive.cells_Ltype	0.582894	3071.85	3431	1.11691	0.651044	2.38618e-24	3.94049e-23	GO_biological_process
GO:0023051	Eye.PDE11A_FAM19A2.positive.cells_Ltype	0.33239	1751.69	2103	1.20055	0.399051	2.4888e-24	4.1048e-23	GO_biological_process
GO:0060840	Eye.PDE11A_FAM19A2.positive.cells_Ltype	0.0134728	71.0017	171	2.40839	0.0324478	2.80888e-24	4.62691e-23	GO_biological_process
GO:0048609	Eye.PDE11A_FAM19A2.positive.cells_Ltype	0.0799459	421.315	634	1.50481	0.120304	2.82047e-24	4.64019e-23	GO_biological_process
GO:0030802	Eye.PDE11A_FAM19A2.positive.cells_Ltype	0.0189295	99.7582	215	2.15521	0.040797	3.08776e-24	5.07358e-23	GO_biological_process
GO:0045761	Eye.PDE11A_FAM19A2.positive.cells_Ltype	0.0106806	56.2868	147	2.61163	0.0278937	3.09687e-24	5.07693e-23	GO_biological_process
GO:1903672	Eye.PDE11A_FAM19A2.positive.cells_Ltype	0.00238503	12.5691	63	5.01229	0.0119545	3.09753e-24	5.07693e-23	GO_biological_process
GO:1902806	Eye.PDE11A_FAM19A2.positive.cells_Ltype	0.0142295	74.9893	177	2.36034	0.0335863	3.65374e-24	5.98112e-23	GO_biological_process
GO:0043113	Eye.PDE11A_FAM19A2.positive.cells_Ltype	0.00607359	32.0078	104	3.24921	0.0197344	3.76717e-24	6.15914e-23	GO_biological_process
GO:0050901	Eye.PDE11A_FAM19A2.positive.cells_Ltype	0.00161568	8.51463	52	6.10714	0.00986717	5.7954e-24	9.46343e-23	GO_biological_process
GO:0032102	Eye.PDE11A_FAM19A2.positive.cells_Ltype	0.0298328	157.219	296	1.88272	0.056167	6.30485e-24	1.02825e-22	GO_biological_process
GO:0050864	Eye.PDE11A_FAM19A2.positive.cells_Ltype	0.0132278	69.7106	168	2.40996	0.0318786	6.63712e-24	1.0811e-22	GO_biological_process
GO:0050768	Eye.PDE11A_FAM19A2.positive.cells_Ltype	0.0428951	226.057	388	1.71638	0.0736243	6.9112e-24	1.12435e-22	GO_biological_process
GO:0051149	Eye.PDE11A_FAM19A2.positive.cells_Ltype	0.0124029	65.3631	161	2.46316	0.0305503	6.95139e-24	1.12949e-22	GO_biological_process
GO:1901863	Eye.PDE11A_FAM19A2.positive.cells_Ltype	0.0121729	64.1511	159	2.47852	0.0301708	7.25883e-24	1.17799e-22	GO_biological_process
GO:0030817	Eye.PDE11A_FAM19A2.positive.cells_Ltype	0.016917	89.1526	198	2.22091	0.0375712	7.38984e-24	1.19777e-22	GO_biological_process
GO:0043488	Eye.PDE11A_FAM19A2.positive.cells_Ltype	0.0115907	61.0829	154	2.52116	0.029222	7.40605e-24	1.19892e-22	GO_biological_process
GO:0007350	Eye.PDE11A_FAM19A2.positive.cells_Ltype	0.00332608	17.5284	74	4.22171	0.0140418	7.75111e-24	1.25324e-22	GO_biological_process
GO:0048842	Eye.PDE11A_FAM19A2.positive.cells_Ltype	0.00205189	10.8134	58	5.36369	0.0110057	7.93291e-24	1.28106e-22	GO_biological_process
GO:0010935	Eye.PDE11A_FAM19A2.positive.cells_Ltype	0.00183616	9.67657	55	5.68384	0.0104364	8.07282e-24	1.30205e-22	GO_biological_process
GO:1990266	Eye.PDE11A_FAM19A2.positive.cells_Ltype	0.00603809	31.8207	103	3.23688	0.0195446	8.17292e-24	1.31658e-22	GO_biological_process
GO:0016601	Eye.PDE11A_FAM19A2.positive.cells_Ltype	0.00252084	13.2848	64	4.81753	0.0121442	1.03672e-23	1.66802e-22	GO_biological_process
GO:0032733	Eye.PDE11A_FAM19A2.positive.cells_Ltype	0.00343442	18.0994	75	4.14379	0.0142315	1.13391e-23	1.82216e-22	GO_biological_process
GO:0033572	Eye.PDE11A_FAM19A2.positive.cells_Ltype	0.00171195	9.02195	53	5.87456	0.0100569	1.2087e-23	1.93998e-22	GO_biological_process
GO:0010810	Eye.PDE11A_FAM19A2.positive.cells_Ltype	0.0253373	133.528	262	1.96214	0.0497154	1.24086e-23	1.98915e-22	GO_biological_process
GO:0006403	Eye.PDE11A_FAM19A2.positive.cells_Ltype	0.0148907	78.474	181	2.3065	0.0343453	1.27686e-23	2.04438e-22	GO_biological_process
GO:0033003	Eye.PDE11A_FAM19A2.positive.cells_Ltype	0.00345268	18.1956	75	4.12187	0.0142315	1.53709e-23	2.45804e-22	GO_biological_process
GO:1901983	Eye.PDE11A_FAM19A2.positive.cells_Ltype	0.00691355	36.4344	111	3.04657	0.0210626	1.57829e-23	2.52085e-22	GO_biological_process
GO:0072330	Eye.PDE11A_FAM19A2.positive.cells_Ltype	0.0143137	75.4332	176	2.33319	0.0333966	1.62143e-23	2.58662e-22	GO_biological_process
GO:1902669	Eye.PDE11A_FAM19A2.positive.cells_Ltype	0.00208384	10.9818	58	5.28145	0.0110057	1.65071e-23	2.63013e-22	GO_biological_process
GO:0003158	Eye.PDE11A_FAM19A2.positive.cells_Ltype	0.012177	64.1726	158	2.46211	0.029981	1.89956e-23	3.02296e-22	GO_biological_process
GO:0032504	Eye.PDE11A_FAM19A2.positive.cells_Ltype	0.0808021	425.827	635	1.49121	0.120493	2.10731e-23	3.34953e-22	GO_biological_process
GO:0008584	Eye.PDE11A_FAM19A2.positive.cells_Ltype	0.0160891	84.7896	190	2.24084	0.0360531	2.30835e-23	3.66465e-22	GO_biological_process
GO:1905209	Eye.PDE11A_FAM19A2.positive.cells_Ltype	0.00524135	27.6219	94	3.40309	0.0178368	2.58398e-23	4.09728e-22	GO_biological_process
GO:0051050	Eye.PDE11A_FAM19A2.positive.cells_Ltype	0.0955203	503.392	727	1.4442	0.137951	2.5995e-23	4.11692e-22	GO_biological_process
GO:0061051	Eye.PDE11A_FAM19A2.positive.cells_Ltype	0.000865795	4.56274	39	8.54749	0.00740038	2.6504e-23	4.19248e-22	GO_biological_process
GO:0097324	Eye.PDE11A_FAM19A2.positive.cells_Ltype	0.000760064	4.00554	37	9.23722	0.00702087	2.65808e-23	4.19957e-22	GO_biological_process
GO:0046847	Eye.PDE11A_FAM19A2.positive.cells_Ltype	0.00147198	7.75735	49	6.31659	0.00929791	2.79803e-23	4.41538e-22	GO_biological_process
GO:0038095	Eye.PDE11A_FAM19A2.positive.cells_Ltype	0.0118848	62.6327	155	2.47475	0.0294118	3.07651e-23	4.84901e-22	GO_biological_process
GO:0030814	Eye.PDE11A_FAM19A2.positive.cells_Ltype	0.0193141	101.785	215	2.11228	0.040797	3.26999e-23	5.14779e-22	GO_biological_process
GO:0046632	Eye.PDE11A_FAM19A2.positive.cells_Ltype	0.00657271	34.6382	107	3.08908	0.0203036	3.55702e-23	5.59294e-22	GO_biological_process
GO:0071545	Eye.PDE11A_FAM19A2.positive.cells_Ltype	0.000820508	4.32408	38	8.788	0.00721063	3.73884e-23	5.87181e-22	GO_biological_process
GO:0007165	Eye.PDE11A_FAM19A2.positive.cells_Ltype	0.407069	2145.25	2499	1.1649	0.474193	3.91836e-23	6.14641e-22	GO_biological_process
GO:0048208	Eye.PDE11A_FAM19A2.positive.cells_Ltype	0.00488818	25.7607	90	3.49369	0.0170778	3.98519e-23	6.24377e-22	GO_biological_process
GO:0003006	Eye.PDE11A_FAM19A2.positive.cells_Ltype	0.072571	382.449	581	1.51916	0.110247	4.13859e-23	6.4764e-22	GO_biological_process
GO:1901256	Eye.PDE11A_FAM19A2.positive.cells_Ltype	0.00135519	7.14183	47	6.58095	0.00891841	4.16936e-23	6.5168e-22	GO_biological_process
GO:0051093	Eye.PDE11A_FAM19A2.positive.cells_Ltype	0.110478	582.221	818	1.40497	0.155218	4.51305e-23	7.04562e-22	GO_biological_process
GO:0035904	Eye.PDE11A_FAM19A2.positive.cells_Ltype	0.00723126	38.1087	113	2.9652	0.0214421	5.01545e-23	7.82066e-22	GO_biological_process
GO:0033077	Eye.PDE11A_FAM19A2.positive.cells_Ltype	0.00660611	34.8142	107	3.07346	0.0203036	5.15506e-23	8.02883e-22	GO_biological_process
GO:0042416	Eye.PDE11A_FAM19A2.positive.cells_Ltype	0.00191767	10.1061	55	5.44226	0.0104364	5.80087e-23	9.02395e-22	GO_biological_process
GO:0097529	Eye.PDE11A_FAM19A2.positive.cells_Ltype	0.00943495	49.7222	133	2.67486	0.0252372	6.11625e-23	9.50332e-22	GO_biological_process
GO:2000251	Eye.PDE11A_FAM19A2.positive.cells_Ltype	0.00214917	11.3261	58	5.12091	0.0110057	7.08064e-23	1.09769e-21	GO_biological_process
GO:0051350	Eye.PDE11A_FAM19A2.positive.cells_Ltype	0.00426983	22.502	83	3.68856	0.0157495	7.08131e-23	1.09769e-21	GO_biological_process
GO:0006691	Eye.PDE11A_FAM19A2.positive.cells_Ltype	0.00215031	11.3321	58	5.1182	0.0110057	7.25952e-23	1.12399e-21	GO_biological_process
GO:0044260	Eye.PDE11A_FAM19A2.positive.cells_Ltype	0.533626	2812.21	3165	1.12545	0.600569	7.44401e-23	1.15119e-21	GO_biological_process
GO:0050819	Eye.PDE11A_FAM19A2.positive.cells_Ltype	0.00381747	20.1181	78	3.87711	0.0148008	7.55227e-23	1.16656e-21	GO_biological_process
GO:0072348	Eye.PDE11A_FAM19A2.positive.cells_Ltype	0.00295195	15.5567	68	4.37109	0.0129032	7.90295e-23	1.2193e-21	GO_biological_process
GO:0060317	Eye.PDE11A_FAM19A2.positive.cells_Ltype	0.00494216	26.0452	90	3.45553	0.0170778	8.1192e-23	1.25119e-21	GO_biological_process
GO:0061387	Eye.PDE11A_FAM19A2.positive.cells_Ltype	0.0157895	83.2106	186	2.23529	0.0352941	8.72162e-23	1.34246e-21	GO_biological_process
GO:0007569	Eye.PDE11A_FAM19A2.positive.cells_Ltype	0.00686333	36.1697	109	3.01357	0.0206831	8.80117e-23	1.35312e-21	GO_biological_process
GO:0006901	Eye.PDE11A_FAM19A2.positive.cells_Ltype	0.00495272	26.1008	90	3.44817	0.0170778	9.32006e-23	1.43122e-21	GO_biological_process
GO:0006631	Eye.PDE11A_FAM19A2.positive.cells_Ltype	0.0237089	124.946	247	1.97686	0.0468691	9.44138e-23	1.44816e-21	GO_biological_process
GO:0046546	Eye.PDE11A_FAM19A2.positive.cells_Ltype	0.0163069	85.9375	190	2.21091	0.0360531	9.75072e-23	1.49386e-21	GO_biological_process
GO:0043542	Eye.PDE11A_FAM19A2.positive.cells_Ltype	0.00815655	42.985	121	2.81493	0.0229601	9.77489e-23	1.49582e-21	GO_biological_process
GO:0033085	Eye.PDE11A_FAM19A2.positive.cells_Ltype	0.000792635	4.17719	37	8.85764	0.00702087	1.06394e-22	1.62622e-21	GO_biological_process
GO:1904659	Eye.PDE11A_FAM19A2.positive.cells_Ltype	0.00194813	10.2667	55	5.35715	0.0104364	1.18125e-22	1.80343e-21	GO_biological_process
GO:0035066	Eye.PDE11A_FAM19A2.positive.cells_Ltype	0.00394752	20.8034	79	3.79745	0.0149905	1.37191e-22	2.09209e-21	GO_biological_process
GO:0050765	Eye.PDE11A_FAM19A2.positive.cells_Ltype	0.000645629	3.40246	34	9.99276	0.00645161	1.37999e-22	2.10197e-21	GO_biological_process
GO:2000738	Eye.PDE11A_FAM19A2.positive.cells_Ltype	0.00441655	23.2752	84	3.60899	0.0159393	1.50324e-22	2.28705e-21	GO_biological_process
GO:0014719	Eye.PDE11A_FAM19A2.positive.cells_Ltype	0.000749005	3.94726	36	9.12026	0.00683112	1.54659e-22	2.35029e-21	GO_biological_process
GO:0050774	Eye.PDE11A_FAM19A2.positive.cells_Ltype	0.00274297	14.4555	65	4.49657	0.012334	1.62306e-22	2.46364e-21	GO_biological_process
GO:0031062	Eye.PDE11A_FAM19A2.positive.cells_Ltype	0.00342549	18.0524	73	4.0438	0.013852	1.71303e-22	2.59721e-21	GO_biological_process
GO:0051153	Eye.PDE11A_FAM19A2.positive.cells_Ltype	0.0122258	64.4299	156	2.42124	0.0296015	1.73883e-22	2.63329e-21	GO_biological_process
GO:0042159	Eye.PDE11A_FAM19A2.positive.cells_Ltype	0.0015386	8.10843	49	6.0431	0.00929791	1.74207e-22	2.63516e-21	GO_biological_process
GO:0044085	Eye.PDE11A_FAM19A2.positive.cells_Ltype	0.212627	1120.54	1417	1.26456	0.26888	1.78175e-22	2.69208e-21	GO_biological_process
GO:0003222	Eye.PDE11A_FAM19A2.positive.cells_Ltype	0.00219262	11.5551	58	5.01942	0.0110057	1.81054e-22	2.73244e-21	GO_biological_process
GO:0034976	Eye.PDE11A_FAM19A2.positive.cells_Ltype	0.0179282	94.4814	202	2.13799	0.0383302	1.83873e-22	2.7718e-21	GO_biological_process
GO:0043652	Eye.PDE11A_FAM19A2.positive.cells_Ltype	0.000753655	3.97176	36	9.06399	0.00683112	1.88746e-22	2.842e-21	GO_biological_process
GO:0050923	Eye.PDE11A_FAM19A2.positive.cells_Ltype	0.00211866	11.1653	57	5.10509	0.0108159	1.90023e-22	2.85796e-21	GO_biological_process
GO:1903649	Eye.PDE11A_FAM19A2.positive.cells_Ltype	0.00220216	11.6054	58	4.99768	0.0110057	2.21791e-22	3.33193e-21	GO_biological_process
GO:0071706	Eye.PDE11A_FAM19A2.positive.cells_Ltype	0.00065735	3.46423	34	9.81458	0.00645161	2.39727e-22	3.59727e-21	GO_biological_process
GO:0071711	Eye.PDE11A_FAM19A2.positive.cells_Ltype	0.00197936	10.4312	55	5.27264	0.0104364	2.41452e-22	3.61902e-21	GO_biological_process
GO:0055094	Eye.PDE11A_FAM19A2.positive.cells_Ltype	0.00268976	14.1751	64	4.51498	0.0121442	2.77309e-22	4.15174e-21	GO_biological_process
GO:0010921	Eye.PDE11A_FAM19A2.positive.cells_Ltype	0.013013	68.5786	162	2.36225	0.03074	2.88278e-22	4.31106e-21	GO_biological_process
GO:2000377	Eye.PDE11A_FAM19A2.positive.cells_Ltype	0.0147265	77.6087	176	2.26779	0.0333966	2.92095e-22	4.36317e-21	GO_biological_process
GO:0051569	Eye.PDE11A_FAM19A2.positive.cells_Ltype	0.00346096	18.2393	73	4.00235	0.013852	3.03006e-22	4.52102e-21	GO_biological_process
GO:0045921	Eye.PDE11A_FAM19A2.positive.cells_Ltype	0.00687769	36.2454	108	2.97969	0.0204934	3.14494e-22	4.68711e-21	GO_biological_process
GO:0033555	Eye.PDE11A_FAM19A2.positive.cells_Ltype	0.0104276	54.9535	140	2.54761	0.0265655	3.28138e-22	4.8849e-21	GO_biological_process
GO:0043666	Eye.PDE11A_FAM19A2.positive.cells_Ltype	0.00447468	23.5816	84	3.5621	0.0159393	3.34719e-22	4.97723e-21	GO_biological_process
GO:1902259	Eye.PDE11A_FAM19A2.positive.cells_Ltype	0.00177679	9.36368	52	5.55337	0.00986717	3.56622e-22	5.29694e-21	GO_biological_process
GO:0006470	Eye.PDE11A_FAM19A2.positive.cells_Ltype	0.0222289	117.146	234	1.9975	0.0444023	3.7098e-22	5.50399e-21	GO_biological_process
GO:0033058	Eye.PDE11A_FAM19A2.positive.cells_Ltype	0.000479991	2.52955	30	11.8598	0.0056926	3.76539e-22	5.58017e-21	GO_biological_process
GO:0061548	Eye.PDE11A_FAM19A2.positive.cells_Ltype	0.00321519	16.944	70	4.13125	0.0132827	3.95069e-22	5.84818e-21	GO_biological_process
GO:0035307	Eye.PDE11A_FAM19A2.positive.cells_Ltype	0.00449102	23.6677	84	3.54914	0.0159393	4.18099e-22	6.18212e-21	GO_biological_process
GO:0051386	Eye.PDE11A_FAM19A2.positive.cells_Ltype	0.00239116	12.6014	60	4.76137	0.0113852	4.37217e-22	6.45756e-21	GO_biological_process
GO:0006584	Eye.PDE11A_FAM19A2.positive.cells_Ltype	0.00662069	34.891	105	3.00937	0.0199241	5.85009e-22	8.63068e-21	GO_biological_process
GO:0048857	Eye.PDE11A_FAM19A2.positive.cells_Ltype	0.00672915	35.4626	106	2.98906	0.0201138	6.07133e-22	8.94704e-21	GO_biological_process
GO:0048199	Eye.PDE11A_FAM19A2.positive.cells_Ltype	0.00510175	26.8862	90	3.34744	0.0170778	6.25753e-22	9.21112e-21	GO_biological_process
GO:0035282	Eye.PDE11A_FAM19A2.positive.cells_Ltype	0.0145929	76.9045	174	2.26255	0.0330171	6.34948e-22	9.33602e-21	GO_biological_process
GO:0001755	Eye.PDE11A_FAM19A2.positive.cells_Ltype	0.00758793	39.9884	114	2.85083	0.0216319	6.39467e-22	9.39196e-21	GO_biological_process
GO:0071671	Eye.PDE11A_FAM19A2.positive.cells_Ltype	0.00106893	5.63324	41	7.27822	0.00777989	6.6378e-22	9.73815e-21	GO_biological_process
GO:0008037	Eye.PDE11A_FAM19A2.positive.cells_Ltype	0.0208987	110.136	223	2.02477	0.042315	7.47331e-22	1.09517e-20	GO_biological_process
GO:0031279	Eye.PDE11A_FAM19A2.positive.cells_Ltype	0.0124352	65.5332	156	2.38047	0.0296015	8.41195e-22	1.23135e-20	GO_biological_process
GO:0043487	Eye.PDE11A_FAM19A2.positive.cells_Ltype	0.0123199	64.9261	155	2.38733	0.0294118	8.72512e-22	1.27577e-20	GO_biological_process
GO:0035881	Eye.PDE11A_FAM19A2.positive.cells_Ltype	0.000739944	3.8995	35	8.9755	0.00664137	9.73549e-22	1.42192e-20	GO_biological_process
GO:0010770	Eye.PDE11A_FAM19A2.positive.cells_Ltype	0.0209551	110.433	223	2.01932	0.042315	1.0217e-21	1.49059e-20	GO_biological_process
GO:0006839	Eye.PDE11A_FAM19A2.positive.cells_Ltype	0.0160615	84.644	185	2.18562	0.0351044	1.16994e-21	1.70498e-20	GO_biological_process
GO:0071205	Eye.PDE11A_FAM19A2.positive.cells_Ltype	0.00108922	5.7402	41	7.14261	0.00777989	1.29437e-21	1.88422e-20	GO_biological_process
GO:0042551	Eye.PDE11A_FAM19A2.positive.cells_Ltype	0.00467397	24.6318	85	3.45082	0.016129	1.33601e-21	1.94269e-20	GO_biological_process
GO:0001909	Eye.PDE11A_FAM19A2.positive.cells_Ltype	0.00148164	7.80824	47	6.01928	0.00891841	1.44814e-21	2.1034e-20	GO_biological_process
GO:0097026	Eye.PDE11A_FAM19A2.positive.cells_Ltype	0.000551055	2.90406	31	10.6747	0.00588235	1.53664e-21	2.22948e-20	GO_biological_process
GO:0045654	Eye.PDE11A_FAM19A2.positive.cells_Ltype	0.000378287	1.99357	27	13.5435	0.00512334	1.56464e-21	2.2676e-20	GO_biological_process
GO:0032926	Eye.PDE11A_FAM19A2.positive.cells_Ltype	0.00115868	6.10626	42	6.87819	0.00796964	1.64892e-21	2.38712e-20	GO_biological_process
GO:0051758	Eye.PDE11A_FAM19A2.positive.cells_Ltype	0.000342872	1.80694	26	14.389	0.00493359	1.98119e-21	2.86498e-20	GO_biological_process
GO:0030033	Eye.PDE11A_FAM19A2.positive.cells_Ltype	0.00215332	11.348	56	4.93479	0.0106262	2.04194e-21	2.9496e-20	GO_biological_process
GO:0007276	Eye.PDE11A_FAM19A2.positive.cells_Ltype	0.0619324	326.384	504	1.54419	0.0956357	2.09909e-21	3.0259e-20	GO_biological_process
GO:0007196	Eye.PDE11A_FAM19A2.positive.cells_Ltype	0.00263463	13.8845	62	4.46542	0.0117647	2.09937e-21	3.0259e-20	GO_biological_process
GO:0061005	Eye.PDE11A_FAM19A2.positive.cells_Ltype	0.00837863	44.1554	120	2.71767	0.0227704	2.25668e-21	3.24908e-20	GO_biological_process
GO:0007005	Eye.PDE11A_FAM19A2.positive.cells_Ltype	0.0361072	190.285	331	1.7395	0.0628083	2.42027e-21	3.48079e-20	GO_biological_process
GO:0090114	Eye.PDE11A_FAM19A2.positive.cells_Ltype	0.00522217	27.5209	90	3.27025	0.0170778	2.75558e-21	3.95869e-20	GO_biological_process
GO:0051668	Eye.PDE11A_FAM19A2.positive.cells_Ltype	0.0102549	54.0435	136	2.51649	0.0258065	3.59521e-21	5.15928e-20	GO_biological_process
GO:0046580	Eye.PDE11A_FAM19A2.positive.cells_Ltype	0.00616557	32.4926	99	3.04685	0.0187856	3.73471e-21	5.35363e-20	GO_biological_process
GO:0060174	Eye.PDE11A_FAM19A2.positive.cells_Ltype	0.004182	22.0392	79	3.58453	0.0149905	3.93777e-21	5.63857e-20	GO_biological_process
GO:0050772	Eye.PDE11A_FAM19A2.positive.cells_Ltype	0.0128921	67.9416	158	2.32553	0.029981	4.01786e-21	5.74698e-20	GO_biological_process
GO:0001570	Eye.PDE11A_FAM19A2.positive.cells_Ltype	0.0106233	55.9849	139	2.48281	0.0263757	4.1502e-21	5.92983e-20	GO_biological_process
GO:0032728	Eye.PDE11A_FAM19A2.positive.cells_Ltype	0.00261006	13.755	61	4.43475	0.011575	6.08433e-21	8.68388e-20	GO_biological_process
GO:0071621	Eye.PDE11A_FAM19A2.positive.cells_Ltype	0.00663556	34.9694	103	2.94543	0.0195446	6.34895e-21	9.05173e-20	GO_biological_process
GO:0015682	Eye.PDE11A_FAM19A2.positive.cells_Ltype	0.00197675	10.4175	53	5.08762	0.0100569	6.38449e-21	9.09254e-20	GO_biological_process
GO:2001233	Eye.PDE11A_FAM19A2.positive.cells_Ltype	0.0335051	176.572	311	1.76132	0.0590133	7.26915e-21	1.03412e-19	GO_biological_process
GO:0046069	Eye.PDE11A_FAM19A2.positive.cells_Ltype	0.00120943	6.37368	42	6.5896	0.00796964	7.70537e-21	1.095e-19	GO_biological_process
GO:0042113	Eye.PDE11A_FAM19A2.positive.cells_Ltype	0.0149804	78.9468	174	2.20402	0.0330171	8.34878e-21	1.18515e-19	GO_biological_process
GO:0019800	Eye.PDE11A_FAM19A2.positive.cells_Ltype	0.00147985	7.79879	46	5.89835	0.00872865	8.41549e-21	1.19333e-19	GO_biological_process
GO:2000644	Eye.PDE11A_FAM19A2.positive.cells_Ltype	0.000964999	5.08554	38	7.47216	0.00721063	8.52136e-21	1.20704e-19	GO_biological_process
GO:0007548	Eye.PDE11A_FAM19A2.positive.cells_Ltype	0.0364251	191.96	331	1.72431	0.0628083	8.73862e-21	1.23648e-19	GO_biological_process
GO:1901016	Eye.PDE11A_FAM19A2.positive.cells_Ltype	0.0063529	33.4798	100	2.98687	0.0189753	9.10416e-21	1.28682e-19	GO_biological_process
GO:0034134	Eye.PDE11A_FAM19A2.positive.cells_Ltype	0.000740857	3.90432	34	8.7083	0.00645161	9.15392e-21	1.29246e-19	GO_biological_process
GO:0097104	Eye.PDE11A_FAM19A2.positive.cells_Ltype	0.00350295	18.4606	71	3.84604	0.0134725	9.36043e-21	1.3202e-19	GO_biological_process
GO:0006883	Eye.PDE11A_FAM19A2.positive.cells_Ltype	0.0019215	10.1263	52	5.13513	0.00986717	9.9872e-21	1.40709e-19	GO_biological_process
GO:1900371	Eye.PDE11A_FAM19A2.positive.cells_Ltype	0.0203254	107.115	215	2.00719	0.040797	1.08366e-20	1.52512e-19	GO_biological_process
GO:0016202	Eye.PDE11A_FAM19A2.positive.cells_Ltype	0.0203259	107.117	215	2.00714	0.040797	1.08614e-20	1.52698e-19	GO_biological_process
GO:0098815	Eye.PDE11A_FAM19A2.positive.cells_Ltype	0.00627199	33.0534	99	2.99515	0.0187856	1.17787e-20	1.65418e-19	GO_biological_process
GO:0010646	Eye.PDE11A_FAM19A2.positive.cells_Ltype	0.328282	1730.05	2050	1.18494	0.388994	1.20481e-20	1.6902e-19	GO_biological_process
GO:0018125	Eye.PDE11A_FAM19A2.positive.cells_Ltype	0.000116046	0.611562	18	29.4328	0.00341556	1.22011e-20	1.70984e-19	GO_biological_process
GO:2000761	Eye.PDE11A_FAM19A2.positive.cells_Ltype	0.00059509	3.13612	31	9.88482	0.00588235	1.33281e-20	1.86579e-19	GO_biological_process
GO:0030808	Eye.PDE11A_FAM19A2.positive.cells_Ltype	0.0203918	107.465	215	2.00066	0.040797	1.55537e-20	2.17504e-19	GO_biological_process
GO:0060977	Eye.PDE11A_FAM19A2.positive.cells_Ltype	0.00249849	13.167	59	4.48089	0.0111954	1.62479e-20	2.2697e-19	GO_biological_process
GO:0030517	Eye.PDE11A_FAM19A2.positive.cells_Ltype	0.00355256	18.722	71	3.79233	0.0134725	1.97049e-20	2.74969e-19	GO_biological_process
GO:0060411	Eye.PDE11A_FAM19A2.positive.cells_Ltype	0.0149885	78.9892	173	2.19017	0.0328273	1.98258e-20	2.76363e-19	GO_biological_process
GO:0003105	Eye.PDE11A_FAM19A2.positive.cells_Ltype	0.000419306	2.20974	27	12.2186	0.00512334	2.04987e-20	2.8544e-19	GO_biological_process
GO:0030799	Eye.PDE11A_FAM19A2.positive.cells_Ltype	0.022741	119.845	232	1.93583	0.0440228	2.24022e-20	3.11616e-19	GO_biological_process
GO:0032956	Eye.PDE11A_FAM19A2.positive.cells_Ltype	0.0310688	163.732	292	1.7834	0.055408	2.26943e-20	3.15345e-19	GO_biological_process
GO:0072239	Eye.PDE11A_FAM19A2.positive.cells_Ltype	0.00118199	6.22908	41	6.58203	0.00777989	2.30324e-20	3.19706e-19	GO_biological_process
GO:0035556	Eye.PDE11A_FAM19A2.positive.cells_Ltype	0.157985	832.583	1084	1.30197	0.205693	3.1349e-20	4.34686e-19	GO_biological_process
GO:0051180	Eye.PDE11A_FAM19A2.positive.cells_Ltype	0.0027879	14.6922	62	4.21992	0.0117647	3.19239e-20	4.42191e-19	GO_biological_process
GO:0032289	Eye.PDE11A_FAM19A2.positive.cells_Ltype	0.000773107	4.07427	34	8.34505	0.00645161	3.30927e-20	4.57898e-19	GO_biological_process
GO:0015931	Eye.PDE11A_FAM19A2.positive.cells_Ltype	0.0166057	87.512	185	2.114	0.0351044	3.43237e-20	4.74432e-19	GO_biological_process
GO:0070936	Eye.PDE11A_FAM19A2.positive.cells_Ltype	0.00493438	26.0041	85	3.26871	0.016129	3.52855e-20	4.87215e-19	GO_biological_process
GO:0060384	Eye.PDE11A_FAM19A2.positive.cells_Ltype	0.00585352	30.8481	94	3.04719	0.0178368	3.62106e-20	4.99463e-19	GO_biological_process
GO:0032536	Eye.PDE11A_FAM19A2.positive.cells_Ltype	0.000832469	4.38711	35	7.97792	0.00664137	3.76108e-20	5.18232e-19	GO_biological_process
GO:0048634	Eye.PDE11A_FAM19A2.positive.cells_Ltype	0.0205764	108.438	215	1.98271	0.040797	4.20118e-20	5.78267e-19	GO_biological_process
GO:0021836	Eye.PDE11A_FAM19A2.positive.cells_Ltype	0.00120288	6.33916	41	6.46774	0.00777989	4.24686e-20	5.83943e-19	GO_biological_process
GO:0042221	Eye.PDE11A_FAM19A2.positive.cells_Ltype	0.34161	1800.28	2118	1.17648	0.401898	4.47828e-20	6.1512e-19	GO_biological_process
GO:0006048	Eye.PDE11A_FAM19A2.positive.cells_Ltype	0.000523708	2.75994	29	10.5075	0.00550285	4.52109e-20	6.20352e-19	GO_biological_process
GO:0009247	Eye.PDE11A_FAM19A2.positive.cells_Ltype	0.00587603	30.9667	94	3.03552	0.0178368	4.62837e-20	6.3441e-19	GO_biological_process
GO:0046466	Eye.PDE11A_FAM19A2.positive.cells_Ltype	0.00134023	7.06299	43	6.08807	0.00815939	4.80177e-20	6.57492e-19	GO_biological_process
GO:0060316	Eye.PDE11A_FAM19A2.positive.cells_Ltype	0.00114615	6.04018	40	6.62232	0.00759013	5.36471e-20	7.33809e-19	GO_biological_process
GO:0007422	Eye.PDE11A_FAM19A2.positive.cells_Ltype	0.0108372	57.1119	138	2.41631	0.026186	5.50063e-20	7.51619e-19	GO_biological_process
GO:0002719	Eye.PDE11A_FAM19A2.positive.cells_Ltype	0.00223837	11.7962	55	4.66252	0.0104364	5.56359e-20	7.59433e-19	GO_biological_process
GO:0001541	Eye.PDE11A_FAM19A2.positive.cells_Ltype	0.00750637	39.5586	109	2.75541	0.0206831	5.65243e-20	7.70759e-19	GO_biological_process
GO:0006643	Eye.PDE11A_FAM19A2.positive.cells_Ltype	0.0166892	87.9519	185	2.10342	0.0351044	5.66091e-20	7.71116e-19	GO_biological_process
GO:2001224	Eye.PDE11A_FAM19A2.positive.cells_Ltype	0.00327668	17.2681	67	3.87998	0.0127135	7.2337e-20	9.84338e-19	GO_biological_process
GO:0070358	Eye.PDE11A_FAM19A2.positive.cells_Ltype	0.00035688	1.88076	25	13.2925	0.00474383	7.28136e-20	9.89799e-19	GO_biological_process
GO:0048819	Eye.PDE11A_FAM19A2.positive.cells_Ltype	0.00225335	11.8752	55	4.63151	0.0104364	7.43834e-20	1.01009e-18	GO_biological_process
GO:2001214	Eye.PDE11A_FAM19A2.positive.cells_Ltype	0.0013612	7.17355	43	5.99424	0.00815939	8.41474e-20	1.1415e-18	GO_biological_process
GO:0034219	Eye.PDE11A_FAM19A2.positive.cells_Ltype	0.00226124	11.9167	55	4.61536	0.0104364	8.65775e-20	1.17326e-18	GO_biological_process
GO:0023061	Eye.PDE11A_FAM19A2.positive.cells_Ltype	0.019686	103.745	207	1.99527	0.0392789	1.07735e-19	1.45848e-18	GO_biological_process
GO:0002040	Eye.PDE11A_FAM19A2.positive.cells_Ltype	0.00893211	47.0722	121	2.57052	0.0229601	1.08746e-19	1.47065e-18	GO_biological_process
GO:0022011	Eye.PDE11A_FAM19A2.positive.cells_Ltype	0.002691	14.1816	60	4.23084	0.0113852	1.12972e-19	1.52622e-18	GO_biological_process
GO:0035265	Eye.PDE11A_FAM19A2.positive.cells_Ltype	0.0141419	74.5279	164	2.20052	0.0311195	1.25876e-19	1.69881e-18	GO_biological_process
GO:0061364	Eye.PDE11A_FAM19A2.positive.cells_Ltype	0.00124154	6.5429	41	6.26633	0.00777989	1.27615e-19	1.72051e-18	GO_biological_process
GO:1903427	Eye.PDE11A_FAM19A2.positive.cells_Ltype	0.0013797	7.27103	43	5.91388	0.00815939	1.3683e-19	1.84285e-18	GO_biological_process
GO:0045163	Eye.PDE11A_FAM19A2.positive.cells_Ltype	0.000868695	4.57802	35	7.64522	0.00664137	1.38978e-19	1.86988e-18	GO_biological_process
GO:0000185	Eye.PDE11A_FAM19A2.positive.cells_Ltype	0.00236803	12.4795	56	4.48735	0.0106262	1.39658e-19	1.8771e-18	GO_biological_process
GO:2000171	Eye.PDE11A_FAM19A2.positive.cells_Ltype	0.00546185	28.784	89	3.092	0.0168881	1.45517e-19	1.95386e-18	GO_biological_process
GO:0014047	Eye.PDE11A_FAM19A2.positive.cells_Ltype	0.00378938	19.9701	72	3.6054	0.0136622	1.56477e-19	2.09887e-18	GO_biological_process
GO:0032844	Eye.PDE11A_FAM19A2.positive.cells_Ltype	0.0518227	273.106	429	1.57082	0.0814042	1.63549e-19	2.19149e-18	GO_biological_process
GO:0032528	Eye.PDE11A_FAM19A2.positive.cells_Ltype	0.00238319	12.5594	56	4.4588	0.0106262	1.84768e-19	2.4733e-18	GO_biological_process
GO:0014044	Eye.PDE11A_FAM19A2.positive.cells_Ltype	0.00272219	14.3459	60	4.18237	0.0113852	1.92287e-19	2.57133e-18	GO_biological_process
GO:0034762	Eye.PDE11A_FAM19A2.positive.cells_Ltype	0.0555927	292.974	453	1.54621	0.0859582	2.2125e-19	2.95562e-18	GO_biological_process
GO:2000027	Eye.PDE11A_FAM19A2.positive.cells_Ltype	0.035087	184.908	316	1.70895	0.0599621	2.37697e-19	3.17211e-18	GO_biological_process
GO:0021952	Eye.PDE11A_FAM19A2.positive.cells_Ltype	0.00603019	31.7791	94	2.95792	0.0178368	2.39563e-19	3.19376e-18	GO_biological_process
GO:1902532	Eye.PDE11A_FAM19A2.positive.cells_Ltype	0.0516484	272.187	427	1.56878	0.0810247	2.48289e-19	3.30674e-18	GO_biological_process
GO:0097530	Eye.PDE11A_FAM19A2.positive.cells_Ltype	0.00700592	36.9212	103	2.78972	0.0195446	2.55599e-19	3.40066e-18	GO_biological_process
GO:0060485	Eye.PDE11A_FAM19A2.positive.cells_Ltype	0.0348288	183.548	314	1.71073	0.0595825	2.696e-19	3.58331e-18	GO_biological_process
GO:0046631	Eye.PDE11A_FAM19A2.positive.cells_Ltype	0.00745864	39.307	107	2.72216	0.0203036	2.84637e-19	3.77935e-18	GO_biological_process
GO:0033084	Eye.PDE11A_FAM19A2.positive.cells_Ltype	0.00101789	5.36428	37	6.89748	0.00702087	3.54035e-19	4.69605e-18	GO_biological_process
GO:1901861	Eye.PDE11A_FAM19A2.positive.cells_Ltype	0.0209962	110.65	215	1.94306	0.040797	3.77369e-19	5.00052e-18	GO_biological_process
GO:0006417	Eye.PDE11A_FAM19A2.positive.cells_Ltype	0.0334742	176.409	304	1.72327	0.057685	3.90035e-19	5.16315e-18	GO_biological_process
GO:0001554	Eye.PDE11A_FAM19A2.positive.cells_Ltype	0.00128281	6.76042	41	6.06471	0.00777989	3.95376e-19	5.22859e-18	GO_biological_process
GO:2000643	Eye.PDE11A_FAM19A2.positive.cells_Ltype	0.00109121	5.75066	38	6.60794	0.00721063	4.79013e-19	6.32827e-18	GO_biological_process
GO:0003402	Eye.PDE11A_FAM19A2.positive.cells_Ltype	0.00137294	7.2354	42	5.80479	0.00796964	6.89065e-19	9.09413e-18	GO_biological_process
GO:0007292	Eye.PDE11A_FAM19A2.positive.cells_Ltype	0.0110625	58.2996	137	2.34993	0.0259962	7.16659e-19	9.44883e-18	GO_biological_process
GO:0051650	Eye.PDE11A_FAM19A2.positive.cells_Ltype	0.0226201	119.208	226	1.89585	0.0428842	7.17918e-19	9.45595e-18	GO_biological_process
GO:0051339	Eye.PDE11A_FAM19A2.positive.cells_Ltype	0.0124091	65.3958	148	2.26314	0.0280835	7.18889e-19	9.45925e-18	GO_biological_process
GO:0060562	Eye.PDE11A_FAM19A2.positive.cells_Ltype	0.0456238	240.438	385	1.60125	0.073055	7.59198e-19	9.97965e-18	GO_biological_process
GO:0015701	Eye.PDE11A_FAM19A2.positive.cells_Ltype	0.00307201	16.1895	63	3.89142	0.0119545	7.75891e-19	1.01889e-17	GO_biological_process
GO:1903827	Eye.PDE11A_FAM19A2.positive.cells_Ltype	0.0600834	316.639	479	1.51276	0.0908918	8.98365e-19	1.17854e-17	GO_biological_process
GO:0010922	Eye.PDE11A_FAM19A2.positive.cells_Ltype	0.00521285	27.4717	85	3.09409	0.016129	9.00515e-19	1.18019e-17	GO_biological_process
GO:0050775	Eye.PDE11A_FAM19A2.positive.cells_Ltype	0.00500934	26.3992	83	3.14403	0.0157495	9.16051e-19	1.19935e-17	GO_biological_process
GO:0003205	Eye.PDE11A_FAM19A2.positive.cells_Ltype	0.0278237	146.631	263	1.79362	0.0499051	9.2988e-19	1.21625e-17	GO_biological_process
GO:0097435	Eye.PDE11A_FAM19A2.positive.cells_Ltype	0.0350233	184.573	313	1.69581	0.0593928	1.00761e-18	1.3166e-17	GO_biological_process
GO:0030913	Eye.PDE11A_FAM19A2.positive.cells_Ltype	0.00125492	6.61341	40	6.04832	0.00759013	1.15947e-18	1.51353e-17	GO_biological_process
GO:0048538	Eye.PDE11A_FAM19A2.positive.cells_Ltype	0.0077384	40.7814	108	2.64827	0.0204934	1.29292e-18	1.68606e-17	GO_biological_process
GO:0009880	Eye.PDE11A_FAM19A2.positive.cells_Ltype	0.0110245	58.099	136	2.34083	0.0258065	1.30711e-18	1.70286e-17	GO_biological_process
GO:0061050	Eye.PDE11A_FAM19A2.positive.cells_Ltype	0.00119233	6.28359	39	6.20664	0.00740038	1.3253e-18	1.72485e-17	GO_biological_process
GO:0098543	Eye.PDE11A_FAM19A2.positive.cells_Ltype	0.000875253	4.61258	34	7.37114	0.00645161	1.34022e-18	1.74255e-17	GO_biological_process
GO:0051414	Eye.PDE11A_FAM19A2.positive.cells_Ltype	0.00154578	8.14627	44	5.40125	0.00834915	1.42556e-18	1.85168e-17	GO_biological_process
GO:0001525	Eye.PDE11A_FAM19A2.positive.cells_Ltype	0.0392391	206.79	341	1.64902	0.0647059	1.46403e-18	1.89977e-17	GO_biological_process
GO:2000650	Eye.PDE11A_FAM19A2.positive.cells_Ltype	0.00185018	9.75044	48	4.92286	0.00910816	1.51771e-18	1.96749e-17	GO_biological_process
GO:0010002	Eye.PDE11A_FAM19A2.positive.cells_Ltype	0.003026	15.947	62	3.88787	0.0117647	1.52029e-18	1.96889e-17	GO_biological_process
GO:0007216	Eye.PDE11A_FAM19A2.positive.cells_Ltype	0.00303011	15.9687	62	3.8826	0.0117647	1.61929e-18	2.09504e-17	GO_biological_process
GO:0090066	Eye.PDE11A_FAM19A2.positive.cells_Ltype	0.0518003	272.988	424	1.55318	0.0804554	1.69901e-18	2.19601e-17	GO_biological_process
GO:0003094	Eye.PDE11A_FAM19A2.positive.cells_Ltype	0.00133859	7.05439	41	5.81199	0.00777989	1.70475e-18	2.20127e-17	GO_biological_process
GO:0030097	Eye.PDE11A_FAM19A2.positive.cells_Ltype	0.0559591	294.904	451	1.52931	0.0855787	1.71227e-18	2.20881e-17	GO_biological_process
GO:0031333	Eye.PDE11A_FAM19A2.positive.cells_Ltype	0.0114413	60.2956	139	2.30531	0.0263757	1.88377e-18	2.42767e-17	GO_biological_process
GO:0021830	Eye.PDE11A_FAM19A2.positive.cells_Ltype	0.00234534	12.3599	54	4.36896	0.0102467	1.89246e-18	2.43648e-17	GO_biological_process
GO:0042493	Eye.PDE11A_FAM19A2.positive.cells_Ltype	0.0439609	231.674	372	1.6057	0.0705882	2.038e-18	2.62128e-17	GO_biological_process
GO:0070649	Eye.PDE11A_FAM19A2.positive.cells_Ltype	0.000460123	2.42485	26	10.7223	0.00493359	2.30003e-18	2.95541e-17	GO_biological_process
GO:0021853	Eye.PDE11A_FAM19A2.positive.cells_Ltype	0.000955545	5.03572	35	6.95035	0.00664137	2.51201e-18	3.22464e-17	GO_biological_process
GO:0021894	Eye.PDE11A_FAM19A2.positive.cells_Ltype	0.000959078	5.05434	35	6.92474	0.00664137	2.80759e-18	3.60057e-17	GO_biological_process
GO:1901998	Eye.PDE11A_FAM19A2.positive.cells_Ltype	0.00280405	14.7773	59	3.9926	0.0111954	3.08109e-18	3.94746e-17	GO_biological_process
GO:0034315	Eye.PDE11A_FAM19A2.positive.cells_Ltype	0.000785949	4.14195	32	7.72582	0.00607211	3.6182e-18	4.63108e-17	GO_biological_process
GO:0097205	Eye.PDE11A_FAM19A2.positive.cells_Ltype	0.00137006	7.22024	41	5.67848	0.00777989	3.76628e-18	4.81592e-17	GO_biological_process
GO:0030534	Eye.PDE11A_FAM19A2.positive.cells_Ltype	0.022423	118.169	222	1.87867	0.0421252	3.92514e-18	5.01418e-17	GO_biological_process
GO:0050671	Eye.PDE11A_FAM19A2.positive.cells_Ltype	0.0148211	78.1074	165	2.11247	0.0313093	3.93967e-18	5.02786e-17	GO_biological_process
GO:0003179	Eye.PDE11A_FAM19A2.positive.cells_Ltype	0.00764507	40.2895	106	2.63096	0.0201138	4.15365e-18	5.2958e-17	GO_biological_process
GO:2001242	Eye.PDE11A_FAM19A2.positive.cells_Ltype	0.0105973	55.8477	131	2.34567	0.0248577	4.75479e-18	6.05637e-17	GO_biological_process
GO:0030316	Eye.PDE11A_FAM19A2.positive.cells_Ltype	0.00434496	22.8979	75	3.27541	0.0142315	4.88516e-18	6.2164e-17	GO_biological_process
GO:0035637	Eye.PDE11A_FAM19A2.positive.cells_Ltype	0.0174761	92.0988	185	2.00871	0.0351044	5.06575e-18	6.43996e-17	GO_biological_process
GO:0046349	Eye.PDE11A_FAM19A2.positive.cells_Ltype	0.000629504	3.31749	29	8.74156	0.00550285	5.50223e-18	6.9881e-17	GO_biological_process
GO:0060004	Eye.PDE11A_FAM19A2.positive.cells_Ltype	0.00416202	21.9339	73	3.32819	0.013852	5.88863e-18	7.47162e-17	GO_biological_process
GO:0032946	Eye.PDE11A_FAM19A2.positive.cells_Ltype	0.0148948	78.4954	165	2.10203	0.0313093	6.11926e-18	7.75677e-17	GO_biological_process
GO:0090049	Eye.PDE11A_FAM19A2.positive.cells_Ltype	0.0032114	16.9241	63	3.72251	0.0119545	6.22732e-18	7.88614e-17	GO_biological_process
GO:0060074	Eye.PDE11A_FAM19A2.positive.cells_Ltype	0.00104985	5.53271	36	6.50675	0.00683112	6.38405e-18	8.07684e-17	GO_biological_process
GO:0010948	Eye.PDE11A_FAM19A2.positive.cells_Ltype	0.0248868	131.154	239	1.82229	0.045351	6.40143e-18	8.09104e-17	GO_biological_process
GO:0097062	Eye.PDE11A_FAM19A2.positive.cells_Ltype	0.00118295	6.23414	38	6.09547	0.00721063	6.45892e-18	8.15587e-17	GO_biological_process
GO:1903541	Eye.PDE11A_FAM19A2.positive.cells_Ltype	0.00132129	6.9632	40	5.74449	0.00759013	6.50142e-18	8.20165e-17	GO_biological_process
GO:0003149	Eye.PDE11A_FAM19A2.positive.cells_Ltype	0.00250581	13.2056	55	4.16489	0.0104364	7.04551e-18	8.8795e-17	GO_biological_process
GO:0008361	Eye.PDE11A_FAM19A2.positive.cells_Ltype	0.0218762	115.288	217	1.88224	0.0411765	7.69545e-18	9.68933e-17	GO_biological_process
GO:0006685	Eye.PDE11A_FAM19A2.positive.cells_Ltype	0.000200775	1.05808	19	17.957	0.00360531	8.55487e-18	1.07611e-16	GO_biological_process
GO:0048483	Eye.PDE11A_FAM19A2.positive.cells_Ltype	0.00936357	49.346	120	2.43181	0.0227704	8.96358e-18	1.12645e-16	GO_biological_process
GO:0072015	Eye.PDE11A_FAM19A2.positive.cells_Ltype	0.0022683	11.9539	52	4.35003	0.00986717	9.49601e-18	1.19222e-16	GO_biological_process
GO:0030900	Eye.PDE11A_FAM19A2.positive.cells_Ltype	0.063275	333.459	494	1.48144	0.0937381	9.72704e-18	1.22006e-16	GO_biological_process
GO:0045143	Eye.PDE11A_FAM19A2.positive.cells_Ltype	0.00390832	20.5969	70	3.39857	0.0132827	9.78066e-18	1.22561e-16	GO_biological_process
GO:0017145	Eye.PDE11A_FAM19A2.positive.cells_Ltype	0.0053305	28.0917	84	2.9902	0.0159393	1.0103e-17	1.2648e-16	GO_biological_process
GO:0048023	Eye.PDE11A_FAM19A2.positive.cells_Ltype	0.0011332	5.97195	37	6.19564	0.00702087	1.04497e-17	1.30696e-16	GO_biological_process
GO:0050670	Eye.PDE11A_FAM19A2.positive.cells_Ltype	0.0222181	117.09	219	1.87036	0.041556	1.05791e-17	1.32189e-16	GO_biological_process
GO:0001656	Eye.PDE11A_FAM19A2.positive.cells_Ltype	0.0153812	81.059	168	2.07256	0.0318786	1.08805e-17	1.35825e-16	GO_biological_process
GO:1905281	Eye.PDE11A_FAM19A2.positive.cells_Ltype	0.000238653	1.2577	20	15.902	0.00379507	1.18088e-17	1.47274e-16	GO_biological_process
GO:1902306	Eye.PDE11A_FAM19A2.positive.cells_Ltype	0.00195408	10.298	48	4.66109	0.00910816	1.23053e-17	1.53321e-16	GO_biological_process
GO:0040038	Eye.PDE11A_FAM19A2.positive.cells_Ltype	0.00049414	2.60412	26	9.98419	0.00493359	1.23807e-17	1.54114e-16	GO_biological_process
GO:0043170	Eye.PDE11A_FAM19A2.positive.cells_Ltype	0.571878	3013.8	3316	1.10027	0.629222	1.38569e-17	1.72326e-16	GO_biological_process
GO:0032790	Eye.PDE11A_FAM19A2.positive.cells_Ltype	0.000317432	1.67287	22	13.1511	0.00417457	1.42978e-17	1.77641e-16	GO_biological_process
GO:1904951	Eye.PDE11A_FAM19A2.positive.cells_Ltype	0.0486612	256.444	399	1.55589	0.0757116	1.4469e-17	1.79599e-16	GO_biological_process
GO:0032944	Eye.PDE11A_FAM19A2.positive.cells_Ltype	0.0222917	117.478	219	1.86419	0.041556	1.49792e-17	1.85756e-16	GO_biological_process
GO:2001235	Eye.PDE11A_FAM19A2.positive.cells_Ltype	0.0142738	75.2229	159	2.11372	0.0301708	1.51638e-17	1.87868e-16	GO_biological_process
GO:0030046	Eye.PDE11A_FAM19A2.positive.cells_Ltype	0.000499562	2.63269	26	9.87582	0.00493359	1.60001e-17	1.98043e-16	GO_biological_process
GO:0072310	Eye.PDE11A_FAM19A2.positive.cells_Ltype	0.00231395	12.1945	52	4.26421	0.00986717	2.12007e-17	2.62167e-16	GO_biological_process
GO:0071676	Eye.PDE11A_FAM19A2.positive.cells_Ltype	0.00144239	7.60137	41	5.39376	0.00777989	2.14832e-17	2.65411e-16	GO_biological_process
GO:0040017	Eye.PDE11A_FAM19A2.positive.cells_Ltype	0.0581188	306.286	459	1.4986	0.0870968	2.44851e-17	3.02213e-16	GO_biological_process
GO:0032490	Eye.PDE11A_FAM19A2.positive.cells_Ltype	0.000966729	5.09466	34	6.67365	0.00645161	2.4753e-17	3.05232e-16	GO_biological_process
GO:0021854	Eye.PDE11A_FAM19A2.positive.cells_Ltype	0.00398502	21.0011	70	3.33317	0.0132827	2.57446e-17	3.17162e-16	GO_biological_process
GO:0034629	Eye.PDE11A_FAM19A2.positive.cells_Ltype	0.0022427	11.819	51	4.31508	0.00967742	2.67277e-17	3.28966e-16	GO_biological_process
GO:0002705	Eye.PDE11A_FAM19A2.positive.cells_Ltype	0.00764258	40.2764	104	2.58216	0.0197344	2.89075e-17	3.55462e-16	GO_biological_process
GO:1902904	Eye.PDE11A_FAM19A2.positive.cells_Ltype	0.0108537	57.199	131	2.29025	0.0248577	2.92673e-17	3.59444e-16	GO_biological_process
GO:0071456	Eye.PDE11A_FAM19A2.positive.cells_Ltype	0.0164739	86.8177	175	2.01572	0.0332068	2.9286e-17	3.59444e-16	GO_biological_process
GO:0051894	Eye.PDE11A_FAM19A2.positive.cells_Ltype	0.00286426	15.0947	58	3.84242	0.0110057	3.14392e-17	3.85512e-16	GO_biological_process
GO:0032653	Eye.PDE11A_FAM19A2.positive.cells_Ltype	0.00470731	24.8075	77	3.1039	0.014611	3.16497e-17	3.87731e-16	GO_biological_process
GO:2000021	Eye.PDE11A_FAM19A2.positive.cells_Ltype	0.022453	118.327	219	1.8508	0.041556	3.18168e-17	3.89415e-16	GO_biological_process
GO:0051586	Eye.PDE11A_FAM19A2.positive.cells_Ltype	0.000183153	0.965219	18	18.6486	0.00341556	3.22857e-17	3.94787e-16	GO_biological_process
GO:1903382	Eye.PDE11A_FAM19A2.positive.cells_Ltype	0.000252316	1.3297	20	15.041	0.00379507	3.35849e-17	4.10291e-16	GO_biological_process
GO:0016082	Eye.PDE11A_FAM19A2.positive.cells_Ltype	0.000913756	4.8155	33	6.85288	0.00626186	3.39847e-17	4.14789e-16	GO_biological_process
GO:0065009	Eye.PDE11A_FAM19A2.positive.cells_Ltype	0.305717	1611.13	1895	1.1762	0.359582	3.42138e-17	4.17199e-16	GO_biological_process
GO:0034123	Eye.PDE11A_FAM19A2.positive.cells_Ltype	0.000978459	5.15648	34	6.59365	0.00645161	3.51477e-17	4.2819e-16	GO_biological_process
GO:0051451	Eye.PDE11A_FAM19A2.positive.cells_Ltype	0.00111117	5.85588	36	6.14766	0.00683112	3.61002e-17	4.39386e-16	GO_biological_process
GO:1903729	Eye.PDE11A_FAM19A2.positive.cells_Ltype	0.0115049	60.6307	136	2.24309	0.0258065	3.68102e-17	4.47614e-16	GO_biological_process
GO:0002696	Eye.PDE11A_FAM19A2.positive.cells_Ltype	0.0311558	164.191	280	1.70533	0.0531309	3.69701e-17	4.49143e-16	GO_biological_process
GO:0060445	Eye.PDE11A_FAM19A2.positive.cells_Ltype	0.00411604	21.6916	71	3.27316	0.0134725	3.81386e-17	4.62911e-16	GO_biological_process
GO:0051648	Eye.PDE11A_FAM19A2.positive.cells_Ltype	0.0234724	123.7	226	1.82701	0.0428842	3.91794e-17	4.75105e-16	GO_biological_process
GO:1902589	Eye.PDE11A_FAM19A2.positive.cells_Ltype	0.13306	701.225	915	1.30486	0.173624	4.16315e-17	5.04374e-16	GO_biological_process
GO:0045806	Eye.PDE11A_FAM19A2.positive.cells_Ltype	0.00463494	24.4261	76	3.11142	0.0144213	4.45328e-17	5.39027e-16	GO_biological_process
GO:1902283	Eye.PDE11A_FAM19A2.positive.cells_Ltype	0.000256197	1.35016	20	14.8131	0.00379507	4.47031e-17	5.40591e-16	GO_biological_process
GO:0014051	Eye.PDE11A_FAM19A2.positive.cells_Ltype	0.000522434	2.75323	26	9.44347	0.00493359	4.56682e-17	5.51754e-16	GO_biological_process
GO:0021955	Eye.PDE11A_FAM19A2.positive.cells_Ltype	0.00658148	34.6844	94	2.71015	0.0178368	5.29025e-17	6.38571e-16	GO_biological_process
GO:0060134	Eye.PDE11A_FAM19A2.positive.cells_Ltype	0.00280968	14.807	57	3.84952	0.0108159	5.40631e-17	6.51982e-16	GO_biological_process
GO:0022414	Eye.PDE11A_FAM19A2.positive.cells_Ltype	0.136982	721.894	937	1.29797	0.177799	5.90773e-17	7.11798e-16	GO_biological_process
GO:0000003	Eye.PDE11A_FAM19A2.positive.cells_Ltype	0.136994	721.961	937	1.29785	0.177799	6.04668e-17	7.27762e-16	GO_biological_process
GO:0046651	Eye.PDE11A_FAM19A2.positive.cells_Ltype	0.00831128	43.8004	109	2.48856	0.0206831	6.05131e-17	7.27762e-16	GO_biological_process
GO:0038180	Eye.PDE11A_FAM19A2.positive.cells_Ltype	0.00156436	8.24418	42	5.0945	0.00796964	6.25128e-17	7.51125e-16	GO_biological_process
GO:0099612	Eye.PDE11A_FAM19A2.positive.cells_Ltype	0.00149059	7.85538	41	5.21935	0.00777989	6.47038e-17	7.76741e-16	GO_biological_process
GO:0051642	Eye.PDE11A_FAM19A2.positive.cells_Ltype	0.00204316	10.7674	48	4.45789	0.00910816	6.63859e-17	7.96207e-16	GO_biological_process
GO:0071504	Eye.PDE11A_FAM19A2.positive.cells_Ltype	0.00149178	7.8617	41	5.21516	0.00777989	6.6465e-17	7.96429e-16	GO_biological_process
GO:0043506	Eye.PDE11A_FAM19A2.positive.cells_Ltype	0.0109806	57.8678	131	2.26378	0.0248577	7.00149e-17	8.38203e-16	GO_biological_process
GO:0032943	Eye.PDE11A_FAM19A2.positive.cells_Ltype	0.00833945	43.9489	109	2.48015	0.0206831	7.57393e-17	9.05909e-16	GO_biological_process
GO:0009719	Eye.PDE11A_FAM19A2.positive.cells_Ltype	0.158167	833.54	1060	1.27168	0.201138	7.60701e-17	9.09038e-16	GO_biological_process
GO:0010506	Eye.PDE11A_FAM19A2.positive.cells_Ltype	0.0244693	128.953	232	1.7991	0.0440228	7.81352e-17	9.32868e-16	GO_biological_process
GO:0021879	Eye.PDE11A_FAM19A2.positive.cells_Ltype	0.0128803	67.8794	146	2.15088	0.027704	7.86214e-17	9.3782e-16	GO_biological_process
GO:0044702	Eye.PDE11A_FAM19A2.positive.cells_Ltype	0.122913	647.752	852	1.31532	0.16167	1.07647e-16	1.2824e-15	GO_biological_process
GO:0032069	Eye.PDE11A_FAM19A2.positive.cells_Ltype	0.00174527	9.19757	44	4.78387	0.00834915	1.07704e-16	1.2824e-15	GO_biological_process
GO:0060038	Eye.PDE11A_FAM19A2.positive.cells_Ltype	0.00268193	14.1337	55	3.89139	0.0104364	1.20148e-16	1.42927e-15	GO_biological_process
GO:0071503	Eye.PDE11A_FAM19A2.positive.cells_Ltype	0.00151868	8.00346	41	5.12278	0.00777989	1.20615e-16	1.43353e-15	GO_biological_process
GO:0002091	Eye.PDE11A_FAM19A2.positive.cells_Ltype	0.0016013	8.43885	42	4.97698	0.00796964	1.3806e-16	1.63938e-15	GO_biological_process
GO:1903393	Eye.PDE11A_FAM19A2.positive.cells_Ltype	0.00296965	15.65	58	3.70606	0.0110057	1.49199e-16	1.77005e-15	GO_biological_process
GO:0002689	Eye.PDE11A_FAM19A2.positive.cells_Ltype	0.00152976	8.06182	41	5.0857	0.00777989	1.53572e-16	1.8203e-15	GO_biological_process
GO:0038084	Eye.PDE11A_FAM19A2.positive.cells_Ltype	0.00297657	15.6865	58	3.69744	0.0110057	1.64838e-16	1.95206e-15	GO_biological_process
GO:0002328	Eye.PDE11A_FAM19A2.positive.cells_Ltype	0.000842872	4.44194	31	6.97894	0.00588235	1.84916e-16	2.18787e-15	GO_biological_process
GO:0006468	Eye.PDE11A_FAM19A2.positive.cells_Ltype	0.102785	541.677	730	1.34767	0.13852	1.901e-16	2.24718e-15	GO_biological_process
GO:0050900	Eye.PDE11A_FAM19A2.positive.cells_Ltype	0.0269609	142.084	248	1.74545	0.0470588	1.96855e-16	2.32407e-15	GO_biological_process
GO:0051705	Eye.PDE11A_FAM19A2.positive.cells_Ltype	0.010515	55.4142	126	2.27379	0.0239089	1.96958e-16	2.32407e-15	GO_biological_process
GO:0051797	Eye.PDE11A_FAM19A2.positive.cells_Ltype	0.00271975	14.3331	55	3.83728	0.0104364	2.13974e-16	2.52259e-15	GO_biological_process
GO:0030595	Eye.PDE11A_FAM19A2.positive.cells_Ltype	0.0117783	62.0718	136	2.19101	0.0258065	2.2104e-16	2.60356e-15	GO_biological_process
GO:0006664	Eye.PDE11A_FAM19A2.positive.cells_Ltype	0.00895447	47.19	113	2.39457	0.0214421	2.25158e-16	2.64969e-15	GO_biological_process
GO:0036294	Eye.PDE11A_FAM19A2.positive.cells_Ltype	0.0168672	88.8902	175	1.96872	0.0332068	2.42402e-16	2.85007e-15	GO_biological_process
GO:0010766	Eye.PDE11A_FAM19A2.positive.cells_Ltype	0.00211554	11.1489	48	4.30536	0.00910816	2.44116e-16	2.86765e-15	GO_biological_process
GO:0070665	Eye.PDE11A_FAM19A2.positive.cells_Ltype	0.0155424	81.9086	165	2.01444	0.0313093	2.48482e-16	2.91634e-15	GO_biological_process
GO:0071447	Eye.PDE11A_FAM19A2.positive.cells_Ltype	0.00163237	8.60262	42	4.88224	0.00796964	2.64238e-16	3.09849e-15	GO_biological_process
GO:0033081	Eye.PDE11A_FAM19A2.positive.cells_Ltype	0.00301165	15.8714	58	3.65437	0.0110057	2.71884e-16	3.18531e-15	GO_biological_process
GO:0099068	Eye.PDE11A_FAM19A2.positive.cells_Ltype	0.00428757	22.5955	71	3.14222	0.0134725	2.87761e-16	3.36832e-15	GO_biological_process
GO:2000146	Eye.PDE11A_FAM19A2.positive.cells_Ltype	0.0343506	181.028	298	1.64616	0.0565465	2.9218e-16	3.41699e-15	GO_biological_process
GO:0001666	Eye.PDE11A_FAM19A2.positive.cells_Ltype	0.031723	167.18	280	1.67484	0.0531309	3.18802e-16	3.72503e-15	GO_biological_process
GO:0006198	Eye.PDE11A_FAM19A2.positive.cells_Ltype	0.00312403	16.4636	59	3.58366	0.0111954	3.52665e-16	4.11704e-15	GO_biological_process
GO:0099074	Eye.PDE11A_FAM19A2.positive.cells_Ltype	0.000286927	1.5121	20	13.2266	0.00379507	3.69611e-16	4.31103e-15	GO_biological_process
GO:0006600	Eye.PDE11A_FAM19A2.positive.cells_Ltype	0.00068397	3.60452	28	7.76802	0.00531309	3.76544e-16	4.38801e-15	GO_biological_process
GO:0051877	Eye.PDE11A_FAM19A2.positive.cells_Ltype	0.00011925	0.628446	15	23.8684	0.0028463	3.92644e-16	4.57157e-15	GO_biological_process
GO:0001894	Eye.PDE11A_FAM19A2.positive.cells_Ltype	0.0160252	84.4528	168	1.98928	0.0318786	3.9442e-16	4.58819e-15	GO_biological_process
GO:0010821	Eye.PDE11A_FAM19A2.positive.cells_Ltype	0.0194054	102.266	193	1.88723	0.0366224	4.01167e-16	4.66255e-15	GO_biological_process
GO:1904268	Eye.PDE11A_FAM19A2.positive.cells_Ltype	0.000213584	1.12559	18	15.9916	0.00341556	4.41573e-16	5.1231e-15	GO_biological_process
GO:1905274	Eye.PDE11A_FAM19A2.positive.cells_Ltype	0.000213584	1.12559	18	15.9916	0.00341556	4.41573e-16	5.1231e-15	GO_biological_process
GO:0072224	Eye.PDE11A_FAM19A2.positive.cells_Ltype	0.00158	8.32661	41	4.92397	0.00777989	4.47523e-16	5.18756e-15	GO_biological_process
GO:0035303	Eye.PDE11A_FAM19A2.positive.cells_Ltype	0.0153985	81.1502	163	2.00862	0.0309298	4.80466e-16	5.56452e-15	GO_biological_process
GO:0050867	Eye.PDE11A_FAM19A2.positive.cells_Ltype	0.0318382	167.787	280	1.66878	0.0531309	4.88264e-16	5.64582e-15	GO_biological_process
GO:0007565	Eye.PDE11A_FAM19A2.positive.cells_Ltype	0.0179463	94.577	182	1.92436	0.0345351	4.88345e-16	5.64582e-15	GO_biological_process
GO:0060055	Eye.PDE11A_FAM19A2.positive.cells_Ltype	0.00158571	8.35669	41	4.90625	0.00777989	5.0398e-16	5.82145e-15	GO_biological_process
GO:0097116	Eye.PDE11A_FAM19A2.positive.cells_Ltype	0.000756575	3.98715	29	7.27337	0.00550285	5.99415e-16	6.91775e-15	GO_biological_process
GO:0055082	Eye.PDE11A_FAM19A2.positive.cells_Ltype	0.06166	324.948	474	1.4587	0.0899431	6.03147e-16	6.9547e-15	GO_biological_process
GO:0051295	Eye.PDE11A_FAM19A2.positive.cells_Ltype	0.000583911	3.07721	26	8.44922	0.00493359	6.04622e-16	6.9656e-15	GO_biological_process
GO:0030003	Eye.PDE11A_FAM19A2.positive.cells_Ltype	0.0525573	276.977	416	1.50193	0.0789374	6.28692e-16	7.23656e-15	GO_biological_process
GO:0050790	Eye.PDE11A_FAM19A2.positive.cells_Ltype	0.22075	1163.35	1410	1.21201	0.267552	6.68899e-16	7.69263e-15	GO_biological_process
GO:0001938	Eye.PDE11A_FAM19A2.positive.cells_Ltype	0.0102141	53.8283	122	2.26647	0.0231499	7.34162e-16	8.43581e-15	GO_biological_process
GO:0042482	Eye.PDE11A_FAM19A2.positive.cells_Ltype	0.00160759	8.47201	41	4.83946	0.00777989	7.90951e-16	9.0804e-15	GO_biological_process
GO:0002573	Eye.PDE11A_FAM19A2.positive.cells_Ltype	0.0107227	56.5089	126	2.22974	0.0239089	7.98504e-16	9.1591e-15	GO_biological_process
GO:0021761	Eye.PDE11A_FAM19A2.positive.cells_Ltype	0.0157687	83.1011	165	1.98553	0.0313093	8.4601e-16	9.69555e-15	GO_biological_process
GO:0051103	Eye.PDE11A_FAM19A2.positive.cells_Ltype	0.000649388	3.42228	27	7.88948	0.00512334	8.65911e-16	9.91498e-15	GO_biological_process
GO:0009267	Eye.PDE11A_FAM19A2.positive.cells_Ltype	0.0131492	69.2965	145	2.09246	0.0275142	8.7012e-16	9.95451e-15	GO_biological_process
GO:0070100	Eye.PDE11A_FAM19A2.positive.cells_Ltype	0.00161907	8.53249	41	4.80516	0.00777989	9.98777e-16	1.14165e-14	GO_biological_process
GO:0014003	Eye.PDE11A_FAM19A2.positive.cells_Ltype	0.00419356	22.1001	69	3.12216	0.013093	1.01212e-15	1.15589e-14	GO_biological_process
GO:0070663	Eye.PDE11A_FAM19A2.positive.cells_Ltype	0.023245	122.501	219	1.78774	0.041556	1.09463e-15	1.24904e-14	GO_biological_process
GO:0006047	Eye.PDE11A_FAM19A2.positive.cells_Ltype	0.000775385	4.08628	29	7.09692	0.00550285	1.11126e-15	1.26691e-14	GO_biological_process
GO:0032648	Eye.PDE11A_FAM19A2.positive.cells_Ltype	0.00342332	18.0409	61	3.3812	0.011575	1.45877e-15	1.66166e-14	GO_biological_process
GO:0007402	Eye.PDE11A_FAM19A2.positive.cells_Ltype	0.000229339	1.20862	18	14.8931	0.00341556	1.47034e-15	1.66997e-14	GO_biological_process
GO:0060395	Eye.PDE11A_FAM19A2.positive.cells_Ltype	0.00754082	39.7401	99	2.49118	0.0187856	1.47064e-15	1.66997e-14	GO_biological_process
GO:1904792	Eye.PDE11A_FAM19A2.positive.cells_Ltype	0.000193574	1.02013	17	16.6645	0.00322581	1.47369e-15	1.66997e-14	GO_biological_process
GO:1904850	Eye.PDE11A_FAM19A2.positive.cells_Ltype	0.000193574	1.02013	17	16.6645	0.00322581	1.47369e-15	1.66997e-14	GO_biological_process
GO:1904911	Eye.PDE11A_FAM19A2.positive.cells_Ltype	0.000193574	1.02013	17	16.6645	0.00322581	1.47369e-15	1.66997e-14	GO_biological_process
GO:1904914	Eye.PDE11A_FAM19A2.positive.cells_Ltype	0.000193574	1.02013	17	16.6645	0.00322581	1.47369e-15	1.66997e-14	GO_biological_process
GO:0072148	Eye.PDE11A_FAM19A2.positive.cells_Ltype	0.00342453	18.0473	61	3.38001	0.011575	1.48139e-15	1.67725e-14	GO_biological_process
GO:0043267	Eye.PDE11A_FAM19A2.positive.cells_Ltype	0.00323183	17.0317	59	3.46412	0.0111954	1.50471e-15	1.70219e-14	GO_biological_process
GO:0051494	Eye.PDE11A_FAM19A2.positive.cells_Ltype	0.011833	62.3599	134	2.14882	0.0254269	1.54065e-15	1.74134e-14	GO_biological_process
GO:1900147	Eye.PDE11A_FAM19A2.positive.cells_Ltype	0.000231976	1.22252	18	14.7238	0.00341556	1.78286e-15	2.01338e-14	GO_biological_process
GO:0098989	Eye.PDE11A_FAM19A2.positive.cells_Ltype	0.000232457	1.22505	18	14.6933	0.00341556	1.84612e-15	2.08303e-14	GO_biological_process
GO:0033627	Eye.PDE11A_FAM19A2.positive.cells_Ltype	0.0018128	9.55347	43	4.50098	0.00815939	1.89273e-15	2.13246e-14	GO_biological_process
GO:0001774	Eye.PDE11A_FAM19A2.positive.cells_Ltype	0.00112436	5.92535	34	5.73806	0.00645161	1.89318e-15	2.13246e-14	GO_biological_process
GO:2000568	Eye.PDE11A_FAM19A2.positive.cells_Ltype	0.000358357	1.88854	21	11.1197	0.00398482	1.97055e-15	2.21771e-14	GO_biological_process
GO:1902530	Eye.PDE11A_FAM19A2.positive.cells_Ltype	0.000314654	1.65823	20	12.0611	0.00379507	2.03699e-15	2.29052e-14	GO_biological_process
GO:0051716	Eye.PDE11A_FAM19A2.positive.cells_Ltype	0.495772	2612.72	2898	1.10919	0.549905	2.06042e-15	2.31489e-14	GO_biological_process
GO:1905366	Eye.PDE11A_FAM19A2.positive.cells_Ltype	0.000315107	1.66061	20	12.0437	0.00379507	2.09176e-15	2.34809e-14	GO_biological_process
GO:0042998	Eye.PDE11A_FAM19A2.positive.cells_Ltype	0.000198434	1.04574	17	16.2564	0.00322581	2.193e-15	2.45809e-14	GO_biological_process
GO:0051924	Eye.PDE11A_FAM19A2.positive.cells_Ltype	0.0232661	122.612	218	1.77796	0.0413662	2.19349e-15	2.45809e-14	GO_biological_process
GO:0010738	Eye.PDE11A_FAM19A2.positive.cells_Ltype	0.00427287	22.518	69	3.06421	0.013093	2.45717e-15	2.75124e-14	GO_biological_process
GO:0036293	Eye.PDE11A_FAM19A2.positive.cells_Ltype	0.0323146	170.298	280	1.64418	0.0531309	2.73786e-15	3.06291e-14	GO_biological_process
GO:0032874	Eye.PDE11A_FAM19A2.positive.cells_Ltype	0.0187111	98.6075	185	1.87613	0.0351044	2.77496e-15	3.10177e-14	GO_biological_process
GO:0006265	Eye.PDE11A_FAM19A2.positive.cells_Ltype	0.000682662	3.59763	27	7.50494	0.00512334	2.82264e-15	3.15239e-14	GO_biological_process
GO:2000809	Eye.PDE11A_FAM19A2.positive.cells_Ltype	0.00175378	9.24244	42	4.54425	0.00796964	2.90011e-15	3.23616e-14	GO_biological_process
GO:0097107	Eye.PDE11A_FAM19A2.positive.cells_Ltype	0.000805843	4.24679	29	6.82868	0.00550285	2.91307e-15	3.24786e-14	GO_biological_process
GO:0050918	Eye.PDE11A_FAM19A2.positive.cells_Ltype	0.00613151	32.3131	86	2.66146	0.0163188	2.95038e-15	3.28667e-14	GO_biological_process
GO:0032226	Eye.PDE11A_FAM19A2.positive.cells_Ltype	0.000239271	1.26096	18	14.2749	0.00341556	3.00217e-15	3.34153e-14	GO_biological_process
GO:0055085	Eye.PDE11A_FAM19A2.positive.cells_Ltype	0.108849	573.632	758	1.3214	0.143833	3.0541e-15	3.39646e-14	GO_biological_process
GO:2000249	Eye.PDE11A_FAM19A2.positive.cells_Ltype	0.00319049	16.8139	58	3.44953	0.0110057	3.09541e-15	3.43949e-14	GO_biological_process
GO:0051223	Eye.PDE11A_FAM19A2.positive.cells_Ltype	0.0774437	408.128	568	1.39172	0.10778	3.14649e-15	3.4933e-14	GO_biological_process
GO:0072657	Eye.PDE11A_FAM19A2.positive.cells_Ltype	0.0356531	187.892	302	1.60731	0.0573055	3.38036e-15	3.74977e-14	GO_biological_process
GO:0022038	Eye.PDE11A_FAM19A2.positive.cells_Ltype	0.0016063	8.46519	40	4.72524	0.00759013	3.77611e-15	4.18524e-14	GO_biological_process
GO:0042063	Eye.PDE11A_FAM19A2.positive.cells_Ltype	0.0282957	149.118	252	1.68993	0.0478178	3.86942e-15	4.28505e-14	GO_biological_process
GO:0006002	Eye.PDE11A_FAM19A2.positive.cells_Ltype	0.000815583	4.29812	29	6.74713	0.00550285	3.92936e-15	4.34777e-14	GO_biological_process
GO:0070304	Eye.PDE11A_FAM19A2.positive.cells_Ltype	0.0188142	99.151	185	1.86584	0.0351044	4.5225e-15	4.99986e-14	GO_biological_process
GO:0033628	Eye.PDE11A_FAM19A2.positive.cells_Ltype	0.00391779	20.6468	65	3.14819	0.012334	4.60638e-15	5.08831e-14	GO_biological_process
GO:0071850	Eye.PDE11A_FAM19A2.positive.cells_Ltype	0.00186834	9.84615	43	4.36719	0.00815939	5.22334e-15	5.76497e-14	GO_biological_process
GO:0007252	Eye.PDE11A_FAM19A2.positive.cells_Ltype	0.00186996	9.85467	43	4.36341	0.00815939	5.37674e-15	5.9293e-14	GO_biological_process
GO:0007127	Eye.PDE11A_FAM19A2.positive.cells_Ltype	0.00735516	38.7617	96	2.47667	0.0182163	5.49992e-15	6.06005e-14	GO_biological_process
GO:0051346	Eye.PDE11A_FAM19A2.positive.cells_Ltype	0.0349327	184.095	296	1.60786	0.056167	6.16814e-15	6.79064e-14	GO_biological_process
GO:0031645	Eye.PDE11A_FAM19A2.positive.cells_Ltype	0.00171327	9.02893	41	4.54096	0.00777989	6.28827e-15	6.91709e-14	GO_biological_process
GO:0051068	Eye.PDE11A_FAM19A2.positive.cells_Ltype	6.7817e-05	0.357395	12	33.5763	0.00227704	6.4446e-15	7.08313e-14	GO_biological_process
GO:0055078	Eye.PDE11A_FAM19A2.positive.cells_Ltype	0.00295914	15.5946	55	3.52685	0.0104364	6.52609e-15	7.16671e-14	GO_biological_process
GO:0032970	Eye.PDE11A_FAM19A2.positive.cells_Ltype	0.0369108	194.52	309	1.58853	0.0586338	6.66469e-15	7.3128e-14	GO_biological_process
GO:0001941	Eye.PDE11A_FAM19A2.positive.cells_Ltype	0.00555351	29.267	80	2.73346	0.0151803	6.79329e-15	7.44769e-14	GO_biological_process
GO:0032214	Eye.PDE11A_FAM19A2.positive.cells_Ltype	0.000213944	1.12749	17	15.0778	0.00322581	7.30102e-15	7.991e-14	GO_biological_process
GO:1905778	Eye.PDE11A_FAM19A2.positive.cells_Ltype	0.000213944	1.12749	17	15.0778	0.00322581	7.30102e-15	7.991e-14	GO_biological_process
GO:0060292	Eye.PDE11A_FAM19A2.positive.cells_Ltype	0.00251211	13.2388	50	3.77678	0.00948767	8.59836e-15	9.40311e-14	GO_biological_process
GO:0061178	Eye.PDE11A_FAM19A2.positive.cells_Ltype	0.00648926	34.1984	88	2.57322	0.0166983	9.1465e-15	9.99424e-14	GO_biological_process
GO:0010038	Eye.PDE11A_FAM19A2.positive.cells_Ltype	0.0308831	162.754	268	1.64665	0.0508539	9.30005e-15	1.01536e-13	GO_biological_process
GO:0042542	Eye.PDE11A_FAM19A2.positive.cells_Ltype	0.00972515	51.2515	115	2.24384	0.0218216	9.41344e-15	1.02689e-13	GO_biological_process
GO:0018209	Eye.PDE11A_FAM19A2.positive.cells_Ltype	0.0213809	112.677	202	1.79273	0.0383302	1.0975e-14	1.19624e-13	GO_biological_process
GO:1903900	Eye.PDE11A_FAM19A2.positive.cells_Ltype	0.0117716	62.0362	131	2.11167	0.0248577	1.09923e-14	1.19713e-13	GO_biological_process
GO:0045123	Eye.PDE11A_FAM19A2.positive.cells_Ltype	0.00319785	16.8527	57	3.38225	0.0108159	1.18984e-14	1.29474e-13	GO_biological_process
GO:0006873	Eye.PDE11A_FAM19A2.positive.cells_Ltype	0.0536333	282.647	416	1.4718	0.0789374	1.20586e-14	1.31109e-13	GO_biological_process
GO:0009725	Eye.PDE11A_FAM19A2.positive.cells_Ltype	0.0804984	424.227	583	1.37427	0.110626	1.20986e-14	1.31435e-13	GO_biological_process
GO:0031627	Eye.PDE11A_FAM19A2.positive.cells_Ltype	0.000222531	1.17274	17	14.496	0.00322581	1.36604e-14	1.48279e-13	GO_biological_process
GO:0030335	Eye.PDE11A_FAM19A2.positive.cells_Ltype	0.0536916	282.954	416	1.4702	0.0789374	1.40813e-14	1.52722e-13	GO_biological_process
GO:1903542	Eye.PDE11A_FAM19A2.positive.cells_Ltype	0.000349794	1.84341	20	10.8494	0.00379507	1.42084e-14	1.53973e-13	GO_biological_process
GO:0060997	Eye.PDE11A_FAM19A2.positive.cells_Ltype	0.00246104	12.9697	49	3.77804	0.00929791	1.56113e-14	1.69036e-13	GO_biological_process
GO:0003170	Eye.PDE11A_FAM19A2.positive.cells_Ltype	0.00869579	45.8268	106	2.31306	0.0201138	1.61198e-14	1.74399e-13	GO_biological_process
GO:0045446	Eye.PDE11A_FAM19A2.positive.cells_Ltype	0.0100585	53.0083	117	2.2072	0.0222011	1.63825e-14	1.77096e-13	GO_biological_process
GO:0051017	Eye.PDE11A_FAM19A2.positive.cells_Ltype	0.00477294	25.1534	72	2.86243	0.0136622	1.67395e-14	1.80806e-13	GO_biological_process
GO:0097494	Eye.PDE11A_FAM19A2.positive.cells_Ltype	0.00026601	1.40187	18	12.84	0.00341556	1.77008e-14	1.91032e-13	GO_biological_process
GO:1905279	Eye.PDE11A_FAM19A2.positive.cells_Ltype	0.000355534	1.87366	20	10.6743	0.00379507	1.91207e-14	2.06187e-13	GO_biological_process
GO:2000484	Eye.PDE11A_FAM19A2.positive.cells_Ltype	0.00122157	6.43766	34	5.28143	0.00645161	1.94052e-14	2.09083e-13	GO_biological_process
GO:0014037	Eye.PDE11A_FAM19A2.positive.cells_Ltype	0.00353689	18.6394	60	3.21898	0.0113852	1.98562e-14	2.13767e-13	GO_biological_process
GO:0034332	Eye.PDE11A_FAM19A2.positive.cells_Ltype	0.0145026	76.4289	151	1.97569	0.0286528	2.04441e-14	2.19916e-13	GO_biological_process
GO:0006903	Eye.PDE11A_FAM19A2.positive.cells_Ltype	0.00682293	35.9569	90	2.503	0.0170778	2.12919e-14	2.28849e-13	GO_biological_process
GO:0098581	Eye.PDE11A_FAM19A2.positive.cells_Ltype	0.00122864	6.47495	34	5.25101	0.00645161	2.27856e-14	2.44703e-13	GO_biological_process
GO:1902957	Eye.PDE11A_FAM19A2.positive.cells_Ltype	0.000689001	3.63103	26	7.1605	0.00493359	2.63459e-14	2.82708e-13	GO_biological_process
GO:0002701	Eye.PDE11A_FAM19A2.positive.cells_Ltype	0.00306896	16.1734	55	3.40064	0.0104364	2.76513e-14	2.96473e-13	GO_biological_process
GO:0099504	Eye.PDE11A_FAM19A2.positive.cells_Ltype	0.0115402	60.817	128	2.10467	0.0242884	2.76938e-14	2.96687e-13	GO_biological_process
GO:0001954	Eye.PDE11A_FAM19A2.positive.cells_Ltype	0.00583688	30.7604	81	2.63326	0.01537	3.18702e-14	3.41151e-13	GO_biological_process
GO:2000641	Eye.PDE11A_FAM19A2.positive.cells_Ltype	0.00155943	8.21821	38	4.62388	0.00721063	3.46863e-14	3.70993e-13	GO_biological_process
GO:1903531	Eye.PDE11A_FAM19A2.positive.cells_Ltype	0.0212396	111.933	199	1.77785	0.0377609	3.68128e-14	3.93419e-13	GO_biological_process
GO:0001504	Eye.PDE11A_FAM19A2.positive.cells_Ltype	0.00140537	7.4063	36	4.86073	0.00683112	3.81948e-14	4.07856e-13	GO_biological_process
GO:0051147	Eye.PDE11A_FAM19A2.positive.cells_Ltype	0.022104	116.488	205	1.75983	0.0388994	3.88159e-14	4.14152e-13	GO_biological_process
GO:0035065	Eye.PDE11A_FAM19A2.positive.cells_Ltype	0.00574911	30.2978	80	2.64046	0.0151803	3.97937e-14	4.24241e-13	GO_biological_process
GO:0003203	Eye.PDE11A_FAM19A2.positive.cells_Ltype	0.00598045	31.517	82	2.60177	0.0155598	4.13451e-14	4.40422e-13	GO_biological_process
GO:0048167	Eye.PDE11A_FAM19A2.positive.cells_Ltype	0.0222843	117.439	206	1.75411	0.0390892	4.53887e-14	4.83105e-13	GO_biological_process
GO:0046856	Eye.PDE11A_FAM19A2.positive.cells_Ltype	0.00157402	8.2951	38	4.58101	0.00721063	4.58892e-14	4.88036e-13	GO_biological_process
GO:0046579	Eye.PDE11A_FAM19A2.positive.cells_Ltype	0.00727595	38.3443	93	2.4254	0.0176471	4.67816e-14	4.97125e-13	GO_biological_process
GO:0018107	Eye.PDE11A_FAM19A2.positive.cells_Ltype	0.00886811	46.735	106	2.26811	0.0201138	5.33442e-14	5.66199e-13	GO_biological_process
GO:0030100	Eye.PDE11A_FAM19A2.positive.cells_Ltype	0.0227525	119.906	209	1.74303	0.0396584	5.33679e-14	5.66199e-13	GO_biological_process
GO:0060998	Eye.PDE11A_FAM19A2.positive.cells_Ltype	0.0107564	56.686	121	2.13456	0.0229601	5.49881e-14	5.82919e-13	GO_biological_process
GO:0051966	Eye.PDE11A_FAM19A2.positive.cells_Ltype	0.0129676	68.3393	138	2.01933	0.026186	5.6626e-14	5.99797e-13	GO_biological_process
GO:1990926	Eye.PDE11A_FAM19A2.positive.cells_Ltype	0.000205346	1.08217	16	14.7851	0.00303605	5.99797e-14	6.3481e-13	GO_biological_process
GO:0033083	Eye.PDE11A_FAM19A2.positive.cells_Ltype	0.00150994	7.95737	37	4.64978	0.00702087	6.32723e-14	6.69118e-13	GO_biological_process
GO:0009214	Eye.PDE11A_FAM19A2.positive.cells_Ltype	0.00353856	18.6482	59	3.16384	0.0111954	6.61405e-14	6.98888e-13	GO_biological_process
GO:0071705	Eye.PDE11A_FAM19A2.positive.cells_Ltype	0.0440942	232.376	351	1.51048	0.0666034	6.68417e-14	7.05731e-13	GO_biological_process
GO:0046661	Eye.PDE11A_FAM19A2.positive.cells_Ltype	0.0201113	105.987	190	1.79268	0.0360531	6.78426e-14	7.15724e-13	GO_biological_process
GO:0055080	Eye.PDE11A_FAM19A2.positive.cells_Ltype	0.0584301	307.927	442	1.43541	0.083871	6.80932e-14	7.1779e-13	GO_biological_process
GO:1903818	Eye.PDE11A_FAM19A2.positive.cells_Ltype	0.00168144	8.86119	39	4.40121	0.00740038	7.33693e-14	7.72789e-13	GO_biological_process
GO:0021892	Eye.PDE11A_FAM19A2.positive.cells_Ltype	0.00135906	7.16222	35	4.88675	0.00664137	7.35203e-14	7.73758e-13	GO_biological_process
GO:0022028	Eye.PDE11A_FAM19A2.positive.cells_Ltype	0.00185102	9.75488	41	4.20302	0.00777989	7.4407e-14	7.82464e-13	GO_biological_process
GO:0021545	Eye.PDE11A_FAM19A2.positive.cells_Ltype	0.00856472	45.1361	103	2.28199	0.0195446	8.38813e-14	8.81391e-13	GO_biological_process
GO:0019918	Eye.PDE11A_FAM19A2.positive.cells_Ltype	0.000110921	0.584552	13	22.2392	0.00246679	8.57353e-14	9.00152e-13	GO_biological_process
GO:0071453	Eye.PDE11A_FAM19A2.positive.cells_Ltype	0.0180771	95.2664	175	1.83695	0.0332068	9.04644e-14	9.49046e-13	GO_biological_process
GO:0071223	Eye.PDE11A_FAM19A2.positive.cells_Ltype	0.00129357	6.81711	34	4.98745	0.00645161	9.44801e-14	9.90384e-13	GO_biological_process
GO:0010994	Eye.PDE11A_FAM19A2.positive.cells_Ltype	0.000389052	2.0503	20	9.75466	0.00379507	9.80757e-14	1.02726e-12	GO_biological_process
GO:0060065	Eye.PDE11A_FAM19A2.positive.cells_Ltype	0.00317665	16.741	55	3.28536	0.0104364	1.06396e-13	1.11352e-12	GO_biological_process
GO:0097105	Eye.PDE11A_FAM19A2.positive.cells_Ltype	0.0028826	15.1913	52	3.42301	0.00986717	1.06919e-13	1.1181e-12	GO_biological_process
GO:0060412	Eye.PDE11A_FAM19A2.positive.cells_Ltype	0.00872646	45.9885	104	2.26144	0.0197344	1.09205e-13	1.1411e-12	GO_biological_process
GO:0002520	Eye.PDE11A_FAM19A2.positive.cells_Ltype	0.0647594	341.282	480	1.40646	0.0910816	1.17908e-13	1.23106e-12	GO_biological_process
GO:0051607	Eye.PDE11A_FAM19A2.positive.cells_Ltype	0.00950616	50.0975	110	2.19572	0.0208729	1.35092e-13	1.40935e-12	GO_biological_process
GO:1902956	Eye.PDE11A_FAM19A2.positive.cells_Ltype	0.000741424	3.90731	26	6.6542	0.00493359	1.36251e-13	1.42031e-12	GO_biological_process
GO:0035239	Eye.PDE11A_FAM19A2.positive.cells_Ltype	0.0519287	273.664	399	1.45799	0.0757116	1.57203e-13	1.63743e-12	GO_biological_process
GO:0007616	Eye.PDE11A_FAM19A2.positive.cells_Ltype	0.0045686	24.0765	68	2.82433	0.0129032	1.59615e-13	1.66123e-12	GO_biological_process
GO:0019228	Eye.PDE11A_FAM19A2.positive.cells_Ltype	0.00403544	21.2668	63	2.96237	0.0119545	1.63833e-13	1.70354e-12	GO_biological_process
GO:1900542	Eye.PDE11A_FAM19A2.positive.cells_Ltype	0.0303696	160.048	259	1.61827	0.0491461	1.63939e-13	1.70354e-12	GO_biological_process
GO:0019932	Eye.PDE11A_FAM19A2.positive.cells_Ltype	0.0247712	130.544	221	1.69291	0.0419355	1.64813e-13	1.71127e-12	GO_biological_process
GO:0048546	Eye.PDE11A_FAM19A2.positive.cells_Ltype	0.0104254	54.9419	117	2.12952	0.0222011	1.65166e-13	1.71358e-12	GO_biological_process
GO:1904978	Eye.PDE11A_FAM19A2.positive.cells_Ltype	0.000401157	2.1141	20	9.4603	0.00379507	1.70424e-13	1.76674e-12	GO_biological_process
GO:0010508	Eye.PDE11A_FAM19A2.positive.cells_Ltype	0.0104523	55.0838	117	2.12403	0.0222011	1.94563e-13	2.01539e-12	GO_biological_process
GO:0001658	Eye.PDE11A_FAM19A2.positive.cells_Ltype	0.00918799	48.4207	107	2.2098	0.0203036	1.96766e-13	2.0366e-12	GO_biological_process
GO:0002090	Eye.PDE11A_FAM19A2.positive.cells_Ltype	0.00640049	33.7306	84	2.49032	0.0159393	1.98479e-13	2.05272e-12	GO_biological_process
GO:0046434	Eye.PDE11A_FAM19A2.positive.cells_Ltype	0.0112331	59.1982	123	2.07776	0.0233397	2.03775e-13	2.10583e-12	GO_biological_process
GO:0035304	Eye.PDE11A_FAM19A2.positive.cells_Ltype	0.00640576	33.7584	84	2.48827	0.0159393	2.0703e-13	2.13779e-12	GO_biological_process
GO:0002757	Eye.PDE11A_FAM19A2.positive.cells_Ltype	0.0320935	169.133	270	1.59638	0.0512334	2.12246e-13	2.18993e-12	GO_biological_process
GO:0044314	Eye.PDE11A_FAM19A2.positive.cells_Ltype	0.00040685	2.1441	20	9.32793	0.00379507	2.19598e-13	2.26401e-12	GO_biological_process
GO:0036304	Eye.PDE11A_FAM19A2.positive.cells_Ltype	0.000309751	1.63239	18	11.0268	0.00341556	2.20762e-13	2.27423e-12	GO_biological_process
GO:1905048	Eye.PDE11A_FAM19A2.positive.cells_Ltype	0.00118667	6.25374	32	5.11694	0.00607211	2.53713e-13	2.61163e-12	GO_biological_process
GO:0035519	Eye.PDE11A_FAM19A2.positive.cells_Ltype	0.000410328	2.16243	20	9.24885	0.00379507	2.55891e-13	2.632e-12	GO_biological_process
GO:0070661	Eye.PDE11A_FAM19A2.positive.cells_Ltype	0.00948152	49.9676	109	2.18141	0.0206831	2.58402e-13	2.65519e-12	GO_biological_process
GO:0009106	Eye.PDE11A_FAM19A2.positive.cells_Ltype	9.31962e-05	0.491144	12	24.4327	0.00227704	2.5855e-13	2.65519e-12	GO_biological_process
GO:0010993	Eye.PDE11A_FAM19A2.positive.cells_Ltype	0.000413711	2.18026	20	9.17322	0.00379507	2.96526e-13	3.0428e-12	GO_biological_process
GO:1901856	Eye.PDE11A_FAM19A2.positive.cells_Ltype	0.000768295	4.04892	26	6.42147	0.00493359	3.00412e-13	3.08028e-12	GO_biological_process
GO:0050865	Eye.PDE11A_FAM19A2.positive.cells_Ltype	0.0514003	270.879	394	1.45452	0.0747628	3.09203e-13	3.16794e-12	GO_biological_process
GO:0010724	Eye.PDE11A_FAM19A2.positive.cells_Ltype	0.000272157	1.43426	17	11.8528	0.00322581	3.27512e-13	3.35292e-12	GO_biological_process
GO:0048261	Eye.PDE11A_FAM19A2.positive.cells_Ltype	0.00202928	10.6943	42	3.92733	0.00796964	3.2788e-13	3.35407e-12	GO_biological_process
GO:0048754	Eye.PDE11A_FAM19A2.positive.cells_Ltype	0.0233725	123.173	210	1.70492	0.0398482	3.51586e-13	3.59378e-12	GO_biological_process
GO:0003407	Eye.PDE11A_FAM19A2.positive.cells_Ltype	0.00965832	50.8993	110	2.16113	0.0208729	3.5522e-13	3.6281e-12	GO_biological_process
GO:0021872	Eye.PDE11A_FAM19A2.positive.cells_Ltype	0.0143947	75.8602	146	1.92459	0.027704	3.73005e-13	3.80679e-12	GO_biological_process
GO:0007229	Eye.PDE11A_FAM19A2.positive.cells_Ltype	0.00891204	46.9665	104	2.21435	0.0197344	3.76376e-13	3.83822e-12	GO_biological_process
GO:0043525	Eye.PDE11A_FAM19A2.positive.cells_Ltype	0.00683649	36.0283	87	2.41477	0.0165085	3.77003e-13	3.84163e-12	GO_biological_process
GO:1901890	Eye.PDE11A_FAM19A2.positive.cells_Ltype	0.00360233	18.9843	58	3.05516	0.0110057	4.32253e-13	4.40122e-12	GO_biological_process
GO:0008354	Eye.PDE11A_FAM19A2.positive.cells_Ltype	0.00213744	11.2643	43	3.81736	0.00815939	4.33189e-13	4.40733e-12	GO_biological_process
GO:0097264	Eye.PDE11A_FAM19A2.positive.cells_Ltype	0.00241854	12.7457	46	3.60907	0.00872865	4.59248e-13	4.66884e-12	GO_biological_process
GO:1901877	Eye.PDE11A_FAM19A2.positive.cells_Ltype	0.000372729	1.96428	19	9.67274	0.00360531	4.6347e-13	4.70813e-12	GO_biological_process
GO:0009595	Eye.PDE11A_FAM19A2.positive.cells_Ltype	0.00137176	7.22917	34	4.70317	0.00645161	4.67907e-13	4.74953e-12	GO_biological_process
GO:0007015	Eye.PDE11A_FAM19A2.positive.cells_Ltype	0.0197267	103.96	184	1.76992	0.0349146	4.89109e-13	4.96091e-12	GO_biological_process
GO:0070482	Eye.PDE11A_FAM19A2.positive.cells_Ltype	0.0338753	178.523	280	1.56843	0.0531309	5.0925e-13	5.16121e-12	GO_biological_process
GO:0061572	Eye.PDE11A_FAM19A2.positive.cells_Ltype	0.00514303	27.1038	72	2.65646	0.0136622	5.45522e-13	5.52456e-12	GO_biological_process
GO:0043116	Eye.PDE11A_FAM19A2.positive.cells_Ltype	0.0019748	10.4072	41	3.93958	0.00777989	5.63954e-13	5.70684e-12	GO_biological_process
GO:2000147	Eye.PDE11A_FAM19A2.positive.cells_Ltype	0.0551543	290.663	416	1.43121	0.0789374	5.86275e-13	5.92814e-12	GO_biological_process
GO:0006140	Eye.PDE11A_FAM19A2.positive.cells_Ltype	0.0307554	162.081	259	1.59797	0.0491461	5.98522e-13	6.04733e-12	GO_biological_process
GO:0007605	Eye.PDE11A_FAM19A2.positive.cells_Ltype	0.0196364	103.484	183	1.76839	0.0347249	6.07345e-13	6.12993e-12	GO_biological_process
GO:0071702	Eye.PDE11A_FAM19A2.positive.cells_Ltype	0.159803	842.16	1037	1.23136	0.196774	6.0763e-13	6.12993e-12	GO_biological_process
GO:1903977	Eye.PDE11A_FAM19A2.positive.cells_Ltype	0.00032976	1.73783	18	10.3577	0.00341556	6.16903e-13	6.21871e-12	GO_biological_process
GO:0048489	Eye.PDE11A_FAM19A2.positive.cells_Ltype	0.012088	63.7035	128	2.00931	0.0242884	6.31548e-13	6.36145e-12	GO_biological_process
GO:0007167	Eye.PDE11A_FAM19A2.positive.cells_Ltype	0.0853876	449.993	601	1.33558	0.114042	6.42546e-13	6.46728e-12	GO_biological_process
GO:0051899	Eye.PDE11A_FAM19A2.positive.cells_Ltype	0.00690775	36.4038	87	2.38986	0.0165085	6.45173e-13	6.48875e-12	GO_biological_process
GO:0035306	Eye.PDE11A_FAM19A2.positive.cells_Ltype	0.00667866	35.1965	85	2.41501	0.016129	6.93167e-13	6.96612e-12	GO_biological_process
GO:0098771	Eye.PDE11A_FAM19A2.positive.cells_Ltype	0.0594347	313.221	442	1.41115	0.083871	7.64608e-13	7.67821e-12	GO_biological_process
GO:0098967	Eye.PDE11A_FAM19A2.positive.cells_Ltype	0.000244289	1.2874	16	12.4281	0.00303605	7.96827e-13	7.99564e-12	GO_biological_process
GO:0099003	Eye.PDE11A_FAM19A2.positive.cells_Ltype	0.0121327	63.9391	128	2.0019	0.0242884	8.05481e-13	8.07632e-12	GO_biological_process
GO:0043269	Eye.PDE11A_FAM19A2.positive.cells_Ltype	0.0734873	387.278	528	1.36336	0.10019	8.85412e-13	8.87099e-12	GO_biological_process
GO:0042423	Eye.PDE11A_FAM19A2.positive.cells_Ltype	0.00335945	17.7043	55	3.10659	0.0104364	9.08779e-13	9.09817e-12	GO_biological_process
GO:0001975	Eye.PDE11A_FAM19A2.positive.cells_Ltype	0.00316668	16.6884	53	3.17586	0.0100569	1.03431e-12	1.0347e-11	GO_biological_process
GO:0042692	Eye.PDE11A_FAM19A2.positive.cells_Ltype	0.0351794	185.395	287	1.54804	0.0544592	1.06447e-12	1.06406e-11	GO_biological_process
GO:0051580	Eye.PDE11A_FAM19A2.positive.cells_Ltype	0.00175126	9.22913	38	4.1174	0.00721063	1.07723e-12	1.076e-11	GO_biological_process
GO:0061734	Eye.PDE11A_FAM19A2.positive.cells_Ltype	0.000445525	2.34792	20	8.51819	0.00379507	1.11382e-12	1.11171e-11	GO_biological_process
GO:0070886	Eye.PDE11A_FAM19A2.positive.cells_Ltype	0.00184361	9.7158	39	4.01408	0.00740038	1.16879e-12	1.16569e-11	GO_biological_process
GO:0046174	Eye.PDE11A_FAM19A2.positive.cells_Ltype	0.00175988	9.27455	38	4.09723	0.00721063	1.24268e-12	1.23756e-11	GO_biological_process
GO:0006811	Eye.PDE11A_FAM19A2.positive.cells_Ltype	0.1212	638.725	811	1.26972	0.15389	1.24273e-12	1.23756e-11	GO_biological_process
GO:0070099	Eye.PDE11A_FAM19A2.positive.cells_Ltype	0.00202988	10.6975	41	3.83269	0.00777989	1.31712e-12	1.31064e-11	GO_biological_process
GO:0033194	Eye.PDE11A_FAM19A2.positive.cells_Ltype	0.00212339	11.1903	42	3.75327	0.00796964	1.36471e-12	1.35696e-11	GO_biological_process
GO:0070842	Eye.PDE11A_FAM19A2.positive.cells_Ltype	0.000451235	2.37801	20	8.41039	0.00379507	1.39668e-12	1.38771e-11	GO_biological_process
GO:0006501	Eye.PDE11A_FAM19A2.positive.cells_Ltype	0.00989887	52.1671	110	2.10861	0.0208729	1.54985e-12	1.53873e-11	GO_biological_process
GO:2000820	Eye.PDE11A_FAM19A2.positive.cells_Ltype	0.000349685	1.84284	18	9.76753	0.00341556	1.60692e-12	1.59418e-11	GO_biological_process
GO:0045823	Eye.PDE11A_FAM19A2.positive.cells_Ltype	0.00526741	27.7592	72	2.59373	0.0136622	1.61366e-12	1.59967e-11	GO_biological_process
GO:1903377	Eye.PDE11A_FAM19A2.positive.cells_Ltype	0.000455938	2.40279	20	8.32365	0.00379507	1.67876e-12	1.66295e-11	GO_biological_process
GO:0032988	Eye.PDE11A_FAM19A2.positive.cells_Ltype	0.000572781	3.01856	22	7.28826	0.00417457	1.73929e-12	1.72161e-11	GO_biological_process
GO:0009892	Eye.PDE11A_FAM19A2.positive.cells_Ltype	0.249417	1314.43	1537	1.16933	0.291651	1.81957e-12	1.79972e-11	GO_biological_process
GO:0002694	Eye.PDE11A_FAM19A2.positive.cells_Ltype	0.0479831	252.871	368	1.45529	0.0698292	1.84583e-12	1.82432e-11	GO_biological_process
GO:0035385	Eye.PDE11A_FAM19A2.positive.cells_Ltype	0.00205345	10.8217	41	3.78868	0.00777989	1.87616e-12	1.8529e-11	GO_biological_process
GO:0043583	Eye.PDE11A_FAM19A2.positive.cells_Ltype	0.0349151	184.002	284	1.54346	0.0538899	1.91861e-12	1.8934e-11	GO_biological_process
GO:0051640	Eye.PDE11A_FAM19A2.positive.cells_Ltype	0.0428501	225.82	335	1.48348	0.0635674	2.15199e-12	2.12212e-11	GO_biological_process
GO:0016344	Eye.PDE11A_FAM19A2.positive.cells_Ltype	0.000840612	4.43002	26	5.86904	0.00493359	2.16656e-12	2.13489e-11	GO_biological_process
GO:0010879	Eye.PDE11A_FAM19A2.positive.cells_Ltype	0.000262409	1.3829	16	11.5699	0.00303605	2.29002e-12	2.25485e-11	GO_biological_process
GO:0035924	Eye.PDE11A_FAM19A2.positive.cells_Ltype	0.00420289	22.1492	62	2.79919	0.0117647	2.60745e-12	2.56549e-11	GO_biological_process
GO:0021915	Eye.PDE11A_FAM19A2.positive.cells_Ltype	0.0210013	110.677	190	1.71671	0.0360531	2.65183e-12	2.6072e-11	GO_biological_process
GO:1901379	Eye.PDE11A_FAM19A2.positive.cells_Ltype	0.0107788	56.8044	116	2.04209	0.0220114	2.79986e-12	2.75068e-11	GO_biological_process
GO:1904049	Eye.PDE11A_FAM19A2.positive.cells_Ltype	0.000470217	2.47804	20	8.07089	0.00379507	2.89733e-12	2.84432e-11	GO_biological_process
GO:0051057	Eye.PDE11A_FAM19A2.positive.cells_Ltype	0.00810208	42.698	95	2.22493	0.0180266	2.95385e-12	2.89763e-11	GO_biological_process
GO:0046826	Eye.PDE11A_FAM19A2.positive.cells_Ltype	0.00122861	6.4748	31	4.78779	0.00588235	3.12109e-12	3.05942e-11	GO_biological_process
GO:0021812	Eye.PDE11A_FAM19A2.positive.cells_Ltype	0.00059078	3.11341	22	7.06621	0.00417457	3.14033e-12	3.07598e-11	GO_biological_process
GO:0010877	Eye.PDE11A_FAM19A2.positive.cells_Ltype	0.000268355	1.41423	16	11.3136	0.00303605	3.18275e-12	3.11521e-11	GO_biological_process
GO:0008542	Eye.PDE11A_FAM19A2.positive.cells_Ltype	0.00558747	29.446	74	2.51308	0.0140418	3.40898e-12	3.33415e-11	GO_biological_process
GO:0019953	Eye.PDE11A_FAM19A2.positive.cells_Ltype	0.0743593	391.874	529	1.34993	0.100379	3.81577e-12	3.72924e-11	GO_biological_process
GO:0090324	Eye.PDE11A_FAM19A2.positive.cells_Ltype	0.000863985	4.5532	26	5.71027	0.00493359	3.931e-12	3.839e-11	GO_biological_process
GO:0097479	Eye.PDE11A_FAM19A2.positive.cells_Ltype	0.0124362	65.5388	128	1.95304	0.0242884	4.01618e-12	3.91928e-11	GO_biological_process
GO:1901881	Eye.PDE11A_FAM19A2.positive.cells_Ltype	0.00183479	9.66934	38	3.92995	0.00721063	4.14422e-12	4.04123e-11	GO_biological_process
GO:0071636	Eye.PDE11A_FAM19A2.positive.cells_Ltype	0.00211191	11.1297	41	3.68382	0.00777989	4.40788e-12	4.29515e-11	GO_biological_process
GO:0050792	Eye.PDE11A_FAM19A2.positive.cells_Ltype	0.0128609	67.7768	131	1.93281	0.0248577	4.47168e-12	4.35409e-11	GO_biological_process
GO:0042634	Eye.PDE11A_FAM19A2.positive.cells_Ltype	0.00350898	18.4923	55	2.9742	0.0104364	4.65175e-12	4.52607e-11	GO_biological_process
GO:0090102	Eye.PDE11A_FAM19A2.positive.cells_Ltype	0.00792508	41.7652	93	2.22674	0.0176471	4.76e-12	4.62798e-11	GO_biological_process
GO:1904048	Eye.PDE11A_FAM19A2.positive.cells_Ltype	0.000484993	2.55591	20	7.82499	0.00379507	4.99848e-12	4.85625e-11	GO_biological_process
GO:1903305	Eye.PDE11A_FAM19A2.positive.cells_Ltype	0.010362	54.6077	112	2.05099	0.0212524	5.09724e-12	4.94854e-11	GO_biological_process
GO:0090022	Eye.PDE11A_FAM19A2.positive.cells_Ltype	0.00222048	11.7019	42	3.58915	0.00796964	5.45138e-12	5.28844e-11	GO_biological_process
GO:0050893	Eye.PDE11A_FAM19A2.positive.cells_Ltype	0.000609057	3.20973	22	6.85416	0.00417457	5.6036e-12	5.43211e-11	GO_biological_process
GO:0051272	Eye.PDE11A_FAM19A2.positive.cells_Ltype	0.056115	295.726	416	1.40671	0.0789374	5.75564e-12	5.57538e-11	GO_biological_process
GO:1903532	Eye.PDE11A_FAM19A2.positive.cells_Ltype	0.0348382	183.597	281	1.53052	0.0533207	6.01636e-12	5.82364e-11	GO_biological_process
GO:1990089	Eye.PDE11A_FAM19A2.positive.cells_Ltype	0.0061332	32.322	78	2.41322	0.0148008	6.15865e-12	5.95698e-11	GO_biological_process
GO:0010719	Eye.PDE11A_FAM19A2.positive.cells_Ltype	0.00364413	19.2046	56	2.91597	0.0106262	6.30362e-12	6.09273e-11	GO_biological_process
GO:0042245	Eye.PDE11A_FAM19A2.positive.cells_Ltype	0.000236968	1.24882	15	12.0113	0.0028463	6.55366e-12	6.32975e-11	GO_biological_process
GO:0051125	Eye.PDE11A_FAM19A2.positive.cells_Ltype	0.00134875	7.1079	32	4.50203	0.00607211	6.73289e-12	6.49808e-11	GO_biological_process
GO:0048096	Eye.PDE11A_FAM19A2.positive.cells_Ltype	0.00126851	6.68503	31	4.63723	0.00588235	6.87267e-12	6.62812e-11	GO_biological_process
GO:0048560	Eye.PDE11A_FAM19A2.positive.cells_Ltype	0.000616014	3.24639	22	6.77675	0.00417457	6.94877e-12	6.6966e-11	GO_biological_process
GO:0035589	Eye.PDE11A_FAM19A2.positive.cells_Ltype	0.000817054	4.30587	25	5.80602	0.00474383	7.11047e-12	6.84741e-11	GO_biological_process
GO:0048534	Eye.PDE11A_FAM19A2.positive.cells_Ltype	0.0622286	327.945	453	1.38133	0.0859582	7.55877e-12	7.2738e-11	GO_biological_process
GO:0015850	Eye.PDE11A_FAM19A2.positive.cells_Ltype	0.0116241	61.2588	121	1.97523	0.0229601	7.67516e-12	7.38039e-11	GO_biological_process
GO:0051241	Eye.PDE11A_FAM19A2.positive.cells_Ltype	0.125803	662.979	831	1.25343	0.157685	8.07906e-12	7.7631e-11	GO_biological_process
GO:0021543	Eye.PDE11A_FAM19A2.positive.cells_Ltype	0.0271933	143.309	230	1.60493	0.0436433	8.10141e-12	7.77889e-11	GO_biological_process
GO:0035418	Eye.PDE11A_FAM19A2.positive.cells_Ltype	0.0039973	21.0658	59	2.80075	0.0111954	8.45692e-12	8.11432e-11	GO_biological_process
GO:1904815	Eye.PDE11A_FAM19A2.positive.cells_Ltype	0.000335832	1.76983	17	9.60542	0.00322581	8.52772e-12	8.17628e-11	GO_biological_process
GO:0021871	Eye.PDE11A_FAM19A2.positive.cells_Ltype	0.00433014	22.8198	62	2.71694	0.0117647	8.65462e-12	8.29191e-11	GO_biological_process
GO:0035616	Eye.PDE11A_FAM19A2.positive.cells_Ltype	0.000242667	1.27886	15	11.7292	0.0028463	9.10277e-12	8.71492e-11	GO_biological_process
GO:0006309	Eye.PDE11A_FAM19A2.positive.cells_Ltype	0.000973183	5.12867	27	5.26452	0.00512334	9.41662e-12	9.00884e-11	GO_biological_process
GO:0070841	Eye.PDE11A_FAM19A2.positive.cells_Ltype	0.000503085	2.65126	20	7.54359	0.00379507	9.50385e-12	9.08568e-11	GO_biological_process
GO:0046548	Eye.PDE11A_FAM19A2.positive.cells_Ltype	0.00136835	7.21121	32	4.43753	0.00607211	9.67803e-12	9.24548e-11	GO_biological_process
GO:0030833	Eye.PDE11A_FAM19A2.positive.cells_Ltype	0.0128808	67.8819	130	1.91509	0.0246679	9.73524e-12	9.29337e-11	GO_biological_process
GO:0010636	Eye.PDE11A_FAM19A2.positive.cells_Ltype	0.000505451	2.66373	20	7.50827	0.00379507	1.0317e-11	9.84154e-11	GO_biological_process
GO:0032092	Eye.PDE11A_FAM19A2.positive.cells_Ltype	0.0106218	55.9771	113	2.01868	0.0214421	1.04795e-11	9.98932e-11	GO_biological_process
GO:0006661	Eye.PDE11A_FAM19A2.positive.cells_Ltype	0.0133213	70.2034	133	1.8945	0.0252372	1.14143e-11	1.08726e-10	GO_biological_process
GO:0048013	Eye.PDE11A_FAM19A2.positive.cells_Ltype	0.0121052	63.7944	124	1.94374	0.0235294	1.15997e-11	1.10412e-10	GO_biological_process
GO:2000807	Eye.PDE11A_FAM19A2.positive.cells_Ltype	0.00227986	12.0148	42	3.49568	0.00796964	1.22173e-11	1.16205e-10	GO_biological_process
GO:0050801	Eye.PDE11A_FAM19A2.positive.cells_Ltype	0.0616484	324.887	448	1.37894	0.0850095	1.25723e-11	1.19496e-10	GO_biological_process
GO:0051336	Eye.PDE11A_FAM19A2.positive.cells_Ltype	0.115783	610.176	771	1.26357	0.1463	1.26814e-11	1.20446e-10	GO_biological_process
GO:1905207	Eye.PDE11A_FAM19A2.positive.cells_Ltype	0.00834133	43.9588	95	2.16111	0.0180266	1.37693e-11	1.30684e-10	GO_biological_process
GO:0060993	Eye.PDE11A_FAM19A2.positive.cells_Ltype	0.0168423	88.7591	158	1.7801	0.029981	1.41391e-11	1.34097e-10	GO_biological_process
GO:0008347	Eye.PDE11A_FAM19A2.positive.cells_Ltype	0.00649927	34.2512	80	2.33569	0.0151803	1.56219e-11	1.48053e-10	GO_biological_process
GO:0031669	Eye.PDE11A_FAM19A2.positive.cells_Ltype	0.0175928	92.7142	163	1.75809	0.0309298	1.68429e-11	1.5951e-10	GO_biological_process
GO:0006875	Eye.PDE11A_FAM19A2.positive.cells_Ltype	0.0465136	245.127	353	1.44007	0.0669829	1.82293e-11	1.72515e-10	GO_biological_process
GO:0090330	Eye.PDE11A_FAM19A2.positive.cells_Ltype	0.00231023	12.1749	42	3.44972	0.00796964	1.82579e-11	1.72662e-10	GO_biological_process
GO:0051016	Eye.PDE11A_FAM19A2.positive.cells_Ltype	0.00100295	5.28553	27	5.10829	0.00512334	1.82907e-11	1.72848e-10	GO_biological_process
GO:0038098	Eye.PDE11A_FAM19A2.positive.cells_Ltype	0.000463294	2.44156	19	7.78191	0.00360531	1.84361e-11	1.74097e-10	GO_biological_process
GO:0038108	Eye.PDE11A_FAM19A2.positive.cells_Ltype	0.00025565	1.34728	15	11.1336	0.0028463	1.8666e-11	1.76141e-10	GO_biological_process
GO:0010954	Eye.PDE11A_FAM19A2.positive.cells_Ltype	0.001665	8.77457	35	3.9888	0.00664137	1.90724e-11	1.79847e-10	GO_biological_process
GO:0070859	Eye.PDE11A_FAM19A2.positive.cells_Ltype	0.000304055	1.60237	16	9.98523	0.00303605	1.96969e-11	1.85603e-10	GO_biological_process
GO:0018032	Eye.PDE11A_FAM19A2.positive.cells_Ltype	0.0002136	1.12567	14	12.437	0.00265655	2.0789e-11	1.95753e-10	GO_biological_process
GO:0035023	Eye.PDE11A_FAM19A2.positive.cells_Ltype	0.0149694	78.8886	144	1.82536	0.0273245	2.10627e-11	1.98188e-10	GO_biological_process
GO:0060041	Eye.PDE11A_FAM19A2.positive.cells_Ltype	0.0190821	100.562	173	1.72032	0.0328273	2.12929e-11	2.00211e-10	GO_biological_process
GO:1903319	Eye.PDE11A_FAM19A2.positive.cells_Ltype	0.00167967	8.85184	35	3.95398	0.00664137	2.40703e-11	2.26164e-10	GO_biological_process
GO:1902622	Eye.PDE11A_FAM19A2.positive.cells_Ltype	0.00233194	12.2893	42	3.4176	0.00796964	2.42229e-11	2.27436e-10	GO_biological_process
GO:0031647	Eye.PDE11A_FAM19A2.positive.cells_Ltype	0.0214402	112.99	189	1.67272	0.0358634	2.44503e-11	2.29407e-10	GO_biological_process
GO:0015812	Eye.PDE11A_FAM19A2.positive.cells_Ltype	0.000941227	4.96027	26	5.24165	0.00493359	2.47228e-11	2.31798e-10	GO_biological_process
GO:0008344	Eye.PDE11A_FAM19A2.positive.cells_Ltype	0.0117167	61.747	120	1.94341	0.0227704	2.49212e-11	2.33492e-10	GO_biological_process
GO:0001841	Eye.PDE11A_FAM19A2.positive.cells_Ltype	0.0129375	68.1806	129	1.89203	0.0244782	2.50558e-11	2.34586e-10	GO_biological_process
GO:0070203	Eye.PDE11A_FAM19A2.positive.cells_Ltype	0.000361164	1.90333	17	8.9317	0.00322581	2.59093e-11	2.42404e-10	GO_biological_process
GO:0032075	Eye.PDE11A_FAM19A2.positive.cells_Ltype	0.00101915	5.37091	27	5.02708	0.00512334	2.59898e-11	2.42984e-10	GO_biological_process
GO:1903527	Eye.PDE11A_FAM19A2.positive.cells_Ltype	0.000534268	2.81559	20	7.10331	0.00379507	2.70987e-11	2.53172e-10	GO_biological_process
GO:0009611	Eye.PDE11A_FAM19A2.positive.cells_Ltype	0.0558411	294.282	410	1.39322	0.0777989	2.79666e-11	2.61094e-10	GO_biological_process
GO:0030155	Eye.PDE11A_FAM19A2.positive.cells_Ltype	0.078367	412.994	547	1.32447	0.103795	2.83479e-11	2.64467e-10	GO_biological_process
GO:0031117	Eye.PDE11A_FAM19A2.positive.cells_Ltype	0.000476257	2.50987	19	7.5701	0.00360531	2.9205e-11	2.72269e-10	GO_biological_process
GO:0060296	Eye.PDE11A_FAM19A2.positive.cells_Ltype	0.00026464	1.39465	15	10.7554	0.0028463	2.9996e-11	2.79445e-10	GO_biological_process
GO:0048488	Eye.PDE11A_FAM19A2.positive.cells_Ltype	0.00446941	23.5538	62	2.63227	0.0117647	3.02689e-11	2.81788e-10	GO_biological_process
GO:0050432	Eye.PDE11A_FAM19A2.positive.cells_Ltype	0.000366507	1.93149	17	8.80149	0.00322581	3.23915e-11	3.01335e-10	GO_biological_process
GO:0050830	Eye.PDE11A_FAM19A2.positive.cells_Ltype	0.00528878	27.8719	69	2.47561	0.013093	3.3645e-11	3.12775e-10	GO_biological_process
GO:1903292	Eye.PDE11A_FAM19A2.positive.cells_Ltype	0.000315598	1.6632	16	9.61999	0.00303605	3.37812e-11	3.13819e-10	GO_biological_process
GO:0044703	Eye.PDE11A_FAM19A2.positive.cells_Ltype	0.0878802	463.129	603	1.30201	0.114421	3.65372e-11	3.39077e-10	GO_biological_process
GO:0006910	Eye.PDE11A_FAM19A2.positive.cells_Ltype	0.00179679	9.46909	36	3.80184	0.00683112	3.65517e-11	3.39077e-10	GO_biological_process
GO:1900026	Eye.PDE11A_FAM19A2.positive.cells_Ltype	0.00404438	21.3139	58	2.72123	0.0110057	3.7334e-11	3.4609e-10	GO_biological_process
GO:0001667	Eye.PDE11A_FAM19A2.positive.cells_Ltype	0.0211226	111.316	186	1.67092	0.0352941	3.82047e-11	3.53911e-10	GO_biological_process
GO:0043085	Eye.PDE11A_FAM19A2.positive.cells_Ltype	0.146293	770.965	943	1.22314	0.178937	3.92458e-11	3.633e-10	GO_biological_process
GO:0021700	Eye.PDE11A_FAM19A2.positive.cells_Ltype	0.0231966	122.246	200	1.63604	0.0379507	4.01407e-11	3.71323e-10	GO_biological_process
GO:0003183	Eye.PDE11A_FAM19A2.positive.cells_Ltype	0.00145072	7.64527	32	4.18559	0.00607211	4.14619e-11	3.83275e-10	GO_biological_process
GO:1905446	Eye.PDE11A_FAM19A2.positive.cells_Ltype	0.000964542	5.08314	26	5.11495	0.00493359	4.15546e-11	3.83862e-10	GO_biological_process
GO:0001519	Eye.PDE11A_FAM19A2.positive.cells_Ltype	0.000225454	1.18815	14	11.7831	0.00265655	4.17945e-11	3.85806e-10	GO_biological_process
GO:0002429	Eye.PDE11A_FAM19A2.positive.cells_Ltype	0.0232132	122.334	200	1.63487	0.0379507	4.25333e-11	3.92351e-10	GO_biological_process
GO:0032271	Eye.PDE11A_FAM19A2.positive.cells_Ltype	0.0159811	84.2202	150	1.78104	0.028463	4.4336e-11	4.08693e-10	GO_biological_process
GO:0035914	Eye.PDE11A_FAM19A2.positive.cells_Ltype	0.00544391	28.6894	70	2.43992	0.0132827	4.51205e-11	4.15634e-10	GO_biological_process
GO:0071887	Eye.PDE11A_FAM19A2.positive.cells_Ltype	0.00218706	11.5258	40	3.47047	0.00759013	4.55685e-11	4.19467e-10	GO_biological_process
GO:0048668	Eye.PDE11A_FAM19A2.positive.cells_Ltype	0.00228677	12.0513	41	3.40212	0.00777989	4.73726e-11	4.35768e-10	GO_biological_process
GO:0071287	Eye.PDE11A_FAM19A2.positive.cells_Ltype	0.000552141	2.90978	20	6.87336	0.00379507	4.78867e-11	4.40189e-10	GO_biological_process
GO:0051094	Eye.PDE11A_FAM19A2.positive.cells_Ltype	0.168355	887.23	1067	1.20262	0.202467	5.93088e-11	5.44804e-10	GO_biological_process
GO:0048646	Eye.PDE11A_FAM19A2.positive.cells_Ltype	0.107176	564.815	715	1.2659	0.135674	6.04511e-11	5.54909e-10	GO_biological_process
GO:0046889	Eye.PDE11A_FAM19A2.positive.cells_Ltype	0.00644775	33.9796	78	2.29549	0.0148008	6.09678e-11	5.59262e-10	GO_biological_process
GO:0043242	Eye.PDE11A_FAM19A2.positive.cells_Ltype	0.0054911	28.9381	70	2.41895	0.0132827	6.48743e-11	5.94681e-10	GO_biological_process
GO:0070831	Eye.PDE11A_FAM19A2.positive.cells_Ltype	0.000151221	0.796933	12	15.0577	0.00227704	6.50463e-11	5.95842e-10	GO_biological_process
GO:0051937	Eye.PDE11A_FAM19A2.positive.cells_Ltype	0.00193183	10.1807	37	3.63432	0.00702087	6.80199e-11	6.22648e-10	GO_biological_process
GO:0050905	Eye.PDE11A_FAM19A2.positive.cells_Ltype	0.0127417	67.1489	126	1.87643	0.0239089	7.02786e-11	6.42875e-10	GO_biological_process
GO:0033206	Eye.PDE11A_FAM19A2.positive.cells_Ltype	0.00099188	5.22721	26	4.97398	0.00493359	7.49336e-11	6.84981e-10	GO_biological_process
GO:0035024	Eye.PDE11A_FAM19A2.positive.cells_Ltype	0.00262925	13.8561	44	3.17549	0.00834915	8.15044e-11	7.44527e-10	GO_biological_process
GO:0008306	Eye.PDE11A_FAM19A2.positive.cells_Ltype	0.00850907	44.8428	94	2.09621	0.0178368	8.34302e-11	7.6159e-10	GO_biological_process
GO:0021942	Eye.PDE11A_FAM19A2.positive.cells_Ltype	0.0012407	6.53847	29	4.43528	0.00550285	8.87598e-11	8.09679e-10	GO_biological_process
GO:0086010	Eye.PDE11A_FAM19A2.positive.cells_Ltype	0.00554414	29.2176	70	2.39582	0.0132827	9.69671e-11	8.83934e-10	GO_biological_process
GO:0042981	Eye.PDE11A_FAM19A2.positive.cells_Ltype	0.142586	751.428	918	1.22167	0.174194	9.83029e-11	8.9549e-10	GO_biological_process
GO:0003279	Eye.PDE11A_FAM19A2.positive.cells_Ltype	0.0197827	104.255	175	1.67858	0.0332068	1.02582e-10	9.3382e-10	GO_biological_process
GO:0038093	Eye.PDE11A_FAM19A2.positive.cells_Ltype	0.0168939	89.031	155	1.74097	0.0294118	1.02743e-10	9.34641e-10	GO_biological_process
GO:0060314	Eye.PDE11A_FAM19A2.positive.cells_Ltype	0.00404472	21.3157	57	2.67409	0.0108159	1.03577e-10	9.39874e-10	GO_biological_process
GO:1904373	Eye.PDE11A_FAM19A2.positive.cells_Ltype	0.000341166	1.79794	16	8.89906	0.00303605	1.03604e-10	9.39874e-10	GO_biological_process
GO:1904389	Eye.PDE11A_FAM19A2.positive.cells_Ltype	0.000341166	1.79794	16	8.89906	0.00303605	1.03604e-10	9.39874e-10	GO_biological_process
GO:1904391	Eye.PDE11A_FAM19A2.positive.cells_Ltype	0.000341166	1.79794	16	8.89906	0.00303605	1.03604e-10	9.39874e-10	GO_biological_process
GO:0031324	Eye.PDE11A_FAM19A2.positive.cells_Ltype	0.236313	1245.37	1445	1.1603	0.274193	1.07695e-10	9.76307e-10	GO_biological_process
GO:1902580	Eye.PDE11A_FAM19A2.positive.cells_Ltype	0.0811037	427.416	559	1.30786	0.106072	1.09407e-10	9.91147e-10	GO_biological_process
GO:1904861	Eye.PDE11A_FAM19A2.positive.cells_Ltype	0.00275993	14.5449	45	3.09388	0.0085389	1.12941e-10	1.02246e-09	GO_biological_process
GO:0098779	Eye.PDE11A_FAM19A2.positive.cells_Ltype	0.000580701	3.06029	20	6.53532	0.00379507	1.13935e-10	1.03075e-09	GO_biological_process
GO:1902041	Eye.PDE11A_FAM19A2.positive.cells_Ltype	0.00557219	29.3654	70	2.38376	0.0132827	1.19624e-10	1.08147e-09	GO_biological_process
GO:0071425	Eye.PDE11A_FAM19A2.positive.cells_Ltype	0.00256677	13.5269	43	3.17886	0.00815939	1.28282e-10	1.15894e-09	GO_biological_process
GO:0048867	Eye.PDE11A_FAM19A2.positive.cells_Ltype	0.000459884	2.42359	18	7.42701	0.00341556	1.29039e-10	1.16499e-09	GO_biological_process
GO:0086005	Eye.PDE11A_FAM19A2.positive.cells_Ltype	0.0030858	16.2622	48	2.95163	0.00910816	1.29474e-10	1.16811e-09	GO_biological_process
GO:0044706	Eye.PDE11A_FAM19A2.positive.cells_Ltype	0.0210212	110.782	183	1.6519	0.0347249	1.30594e-10	1.17741e-09	GO_biological_process
GO:0051048	Eye.PDE11A_FAM19A2.positive.cells_Ltype	0.0233945	123.289	199	1.61409	0.0377609	1.32023e-10	1.18947e-09	GO_biological_process
GO:0000186	Eye.PDE11A_FAM19A2.positive.cells_Ltype	0.00582776	30.7123	72	2.34434	0.0136622	1.33409e-10	1.20114e-09	GO_biological_process
GO:0097067	Eye.PDE11A_FAM19A2.positive.cells_Ltype	0.0021763	11.4691	39	3.40044	0.00740038	1.3982e-10	1.258e-09	GO_biological_process
GO:0003174	Eye.PDE11A_FAM19A2.positive.cells_Ltype	0.00152842	8.05475	32	3.97281	0.00607211	1.48801e-10	1.33788e-09	GO_biological_process
GO:0003093	Eye.PDE11A_FAM19A2.positive.cells_Ltype	0.00110844	5.84147	27	4.62213	0.00512334	1.60316e-10	1.44043e-09	GO_biological_process
GO:0022400	Eye.PDE11A_FAM19A2.positive.cells_Ltype	0.00180609	9.51809	35	3.67721	0.00664137	1.61105e-10	1.44654e-09	GO_biological_process
GO:0034628	Eye.PDE11A_FAM19A2.positive.cells_Ltype	0.000251405	1.3249	14	10.5668	0.00265655	1.69255e-10	1.51781e-09	GO_biological_process
GO:0050908	Eye.PDE11A_FAM19A2.positive.cells_Ltype	0.00190317	10.0297	36	3.58934	0.00683112	1.69274e-10	1.51781e-09	GO_biological_process
GO:0034250	Eye.PDE11A_FAM19A2.positive.cells_Ltype	0.0126626	66.7317	124	1.85819	0.0235294	1.76918e-10	1.58526e-09	GO_biological_process
GO:1902576	Eye.PDE11A_FAM19A2.positive.cells_Ltype	0.000410477	2.16321	17	7.85868	0.00322581	1.78976e-10	1.60261e-09	GO_biological_process
GO:0043536	Eye.PDE11A_FAM19A2.positive.cells_Ltype	0.00480072	25.2998	63	2.49014	0.0119545	1.85757e-10	1.6622e-09	GO_biological_process
GO:0015758	Eye.PDE11A_FAM19A2.positive.cells_Ltype	0.00389045	20.5027	55	2.68258	0.0104364	1.94358e-10	1.73798e-09	GO_biological_process
GO:0051270	Eye.PDE11A_FAM19A2.positive.cells_Ltype	0.107636	567.245	713	1.25695	0.135294	2.14477e-10	1.91642e-09	GO_biological_process
GO:0050921	Eye.PDE11A_FAM19A2.positive.cells_Ltype	0.0152227	80.2234	142	1.77006	0.026945	2.14604e-10	1.91642e-09	GO_biological_process
GO:0055017	Eye.PDE11A_FAM19A2.positive.cells_Ltype	0.00424641	22.3786	58	2.59176	0.0110057	2.25319e-10	2.01074e-09	GO_biological_process
GO:0006915	Eye.PDE11A_FAM19A2.positive.cells_Ltype	0.0871378	459.216	592	1.28915	0.112334	2.53762e-10	2.26303e-09	GO_biological_process
GO:0031060	Eye.PDE11A_FAM19A2.positive.cells_Ltype	0.00604664	31.8658	73	2.29086	0.013852	2.65991e-10	2.37048e-09	GO_biological_process
GO:0061045	Eye.PDE11A_FAM19A2.positive.cells_Ltype	0.00666523	35.1258	78	2.22059	0.0148008	2.66677e-10	2.37498e-09	GO_biological_process
GO:0051590	Eye.PDE11A_FAM19A2.positive.cells_Ltype	0.00213031	11.2267	38	3.38478	0.00721063	2.70504e-10	2.40743e-09	GO_biological_process
GO:0061025	Eye.PDE11A_FAM19A2.positive.cells_Ltype	0.0149959	79.0286	140	1.77151	0.0265655	2.72093e-10	2.41993e-09	GO_biological_process
GO:0060419	Eye.PDE11A_FAM19A2.positive.cells_Ltype	0.00427283	22.5178	58	2.57574	0.0110057	2.82188e-10	2.50802e-09	GO_biological_process
GO:0055059	Eye.PDE11A_FAM19A2.positive.cells_Ltype	0.00131234	6.91603	29	4.19316	0.00550285	3.15377e-10	2.80111e-09	GO_biological_process
GO:0010880	Eye.PDE11A_FAM19A2.positive.cells_Ltype	0.00498842	26.289	64	2.43448	0.0121442	3.22606e-10	2.86337e-09	GO_biological_process
GO:0099601	Eye.PDE11A_FAM19A2.positive.cells_Ltype	0.00596209	31.4202	72	2.29152	0.0136622	3.4655e-10	3.07382e-09	GO_biological_process
GO:0045745	Eye.PDE11A_FAM19A2.positive.cells_Ltype	0.00224976	11.8562	39	3.2894	0.00740038	3.51843e-10	3.11867e-09	GO_biological_process
GO:2000145	Eye.PDE11A_FAM19A2.positive.cells_Ltype	0.0990859	522.183	661	1.26584	0.125427	3.69534e-10	3.27326e-09	GO_biological_process
GO:0050850	Eye.PDE11A_FAM19A2.positive.cells_Ltype	0.00465595	24.5369	61	2.48605	0.011575	3.78997e-10	3.35482e-09	GO_biological_process
GO:1903265	Eye.PDE11A_FAM19A2.positive.cells_Ltype	0.000696737	3.6718	21	5.71926	0.00398482	4.22905e-10	3.74097e-09	GO_biological_process
GO:0010959	Eye.PDE11A_FAM19A2.positive.cells_Ltype	0.0392122	206.648	299	1.4469	0.0567362	4.24233e-10	3.7502e-09	GO_biological_process
GO:0006541	Eye.PDE11A_FAM19A2.positive.cells_Ltype	0.00178243	9.39339	34	3.61957	0.00645161	4.32609e-10	3.82167e-09	GO_biological_process
GO:0006796	Eye.PDE11A_FAM19A2.positive.cells_Ltype	0.188112	991.348	1169	1.1792	0.221822	4.80094e-10	4.2383e-09	GO_biological_process
GO:1901687	Eye.PDE11A_FAM19A2.positive.cells_Ltype	0.000925622	4.87803	24	4.92002	0.00455408	4.84731e-10	4.27637e-09	GO_biological_process
GO:0048008	Eye.PDE11A_FAM19A2.positive.cells_Ltype	0.00468884	24.7102	61	2.46862	0.011575	4.92383e-10	4.34096e-09	GO_biological_process
GO:0014812	Eye.PDE11A_FAM19A2.positive.cells_Ltype	0.00198291	10.4499	36	3.445	0.00683112	4.95826e-10	4.36839e-09	GO_biological_process
GO:0010878	Eye.PDE11A_FAM19A2.positive.cells_Ltype	0.00038135	2.00972	16	7.96132	0.00303605	5.05104e-10	4.44476e-09	GO_biological_process
GO:0043067	Eye.PDE11A_FAM19A2.positive.cells_Ltype	0.144139	759.611	920	1.21115	0.174573	5.05171e-10	4.44476e-09	GO_biological_process
GO:0072583	Eye.PDE11A_FAM19A2.positive.cells_Ltype	0.00577667	30.4431	70	2.29937	0.0132827	5.24788e-10	4.61427e-09	GO_biological_process
GO:1902533	Eye.PDE11A_FAM19A2.positive.cells_Ltype	0.10088	531.639	670	1.26025	0.127135	5.53203e-10	4.86086e-09	GO_biological_process
GO:0072078	Eye.PDE11A_FAM19A2.positive.cells_Ltype	0.0133357	70.2793	127	1.80707	0.0240987	5.6526e-10	4.96217e-09	GO_biological_process
GO:0032413	Eye.PDE11A_FAM19A2.positive.cells_Ltype	0.00703371	37.0677	80	2.15822	0.0151803	5.65487e-10	4.96217e-09	GO_biological_process
GO:0006553	Eye.PDE11A_FAM19A2.positive.cells_Ltype	0.00152713	8.048	31	3.85189	0.00588235	5.87998e-10	5.15256e-09	GO_biological_process
GO:0002253	Eye.PDE11A_FAM19A2.positive.cells_Ltype	0.0350851	184.898	272	1.47108	0.0516129	5.8827e-10	5.15256e-09	GO_biological_process
GO:0055065	Eye.PDE11A_FAM19A2.positive.cells_Ltype	0.0522007	275.098	379	1.37769	0.0719165	5.8836e-10	5.15256e-09	GO_biological_process
GO:0010638	Eye.PDE11A_FAM19A2.positive.cells_Ltype	0.0499675	263.329	365	1.3861	0.06926	6.41619e-10	5.61523e-09	GO_biological_process
GO:1903525	Eye.PDE11A_FAM19A2.positive.cells_Ltype	0.000644776	3.39797	20	5.88587	0.00379507	6.72473e-10	5.88134e-09	GO_biological_process
GO:0010613	Eye.PDE11A_FAM19A2.positive.cells_Ltype	0.00404446	21.3143	55	2.58042	0.0104364	7.50635e-10	6.56057e-09	GO_biological_process
GO:0051583	Eye.PDE11A_FAM19A2.positive.cells_Ltype	0.00065323	3.44252	20	5.80969	0.00379507	8.36789e-10	7.3087e-09	GO_biological_process
GO:0051047	Eye.PDE11A_FAM19A2.positive.cells_Ltype	0.0371462	195.761	284	1.45075	0.0538899	9.16183e-10	7.99683e-09	GO_biological_process
GO:0007632	Eye.PDE11A_FAM19A2.positive.cells_Ltype	0.0063538	33.4845	74	2.20997	0.0140418	9.16853e-10	7.99737e-09	GO_biological_process
GO:1903670	Eye.PDE11A_FAM19A2.positive.cells_Ltype	0.00501087	26.4073	63	2.38571	0.0119545	9.45614e-10	8.24277e-09	GO_biological_process
GO:0040012	Eye.PDE11A_FAM19A2.positive.cells_Ltype	0.105892	558.053	697	1.24899	0.132258	9.91829e-10	8.63989e-09	GO_biological_process
GO:0035249	Eye.PDE11A_FAM19A2.positive.cells_Ltype	0.00351705	18.5349	50	2.69762	0.00948767	1.04704e-09	9.11481e-09	GO_biological_process
GO:0010172	Eye.PDE11A_FAM19A2.positive.cells_Ltype	0.0011273	5.94085	26	4.37648	0.00493359	1.05949e-09	9.21712e-09	GO_biological_process
GO:0061138	Eye.PDE11A_FAM19A2.positive.cells_Ltype	0.0278485	146.762	224	1.52628	0.0425047	1.07484e-09	9.34445e-09	GO_biological_process
GO:0000209	Eye.PDE11A_FAM19A2.positive.cells_Ltype	0.0249621	131.55	205	1.55834	0.0388994	1.12906e-09	9.80927e-09	GO_biological_process
GO:0046209	Eye.PDE11A_FAM19A2.positive.cells_Ltype	0.00185352	9.76807	34	3.48073	0.00645161	1.14256e-09	9.92003e-09	GO_biological_process
GO:0098810	Eye.PDE11A_FAM19A2.positive.cells_Ltype	0.000667061	3.51541	20	5.68923	0.00379507	1.188e-09	1.03077e-08	GO_biological_process
GO:0008645	Eye.PDE11A_FAM19A2.positive.cells_Ltype	0.0042152	22.2141	56	2.52092	0.0106262	1.19316e-09	1.03457e-08	GO_biological_process
GO:1904397	Eye.PDE11A_FAM19A2.positive.cells_Ltype	0.00040705	2.14515	16	7.45868	0.00303605	1.26401e-09	1.09528e-08	GO_biological_process
GO:0051656	Eye.PDE11A_FAM19A2.positive.cells_Ltype	0.0376112	198.211	286	1.44291	0.0542694	1.32855e-09	1.15045e-08	GO_biological_process
GO:0072359	Eye.PDE11A_FAM19A2.positive.cells_Ltype	0.11077	583.759	724	1.24024	0.137381	1.38745e-09	1.20066e-08	GO_biological_process
GO:0016079	Eye.PDE11A_FAM19A2.positive.cells_Ltype	0.00705218	37.165	79	2.12566	0.0149905	1.3912e-09	1.20312e-08	GO_biological_process
GO:0036465	Eye.PDE11A_FAM19A2.positive.cells_Ltype	0.00494526	26.0615	62	2.37899	0.0117647	1.41673e-09	1.22438e-08	GO_biological_process
GO:0019725	Eye.PDE11A_FAM19A2.positive.cells_Ltype	0.0744993	392.611	511	1.30154	0.0969639	1.4398e-09	1.2435e-08	GO_biological_process
GO:0010608	Eye.PDE11A_FAM19A2.positive.cells_Ltype	0.0411525	216.874	308	1.42018	0.058444	1.46205e-09	1.26189e-08	GO_biological_process
GO:1901654	Eye.PDE11A_FAM19A2.positive.cells_Ltype	0.021129	111.35	179	1.60755	0.0339658	1.47534e-09	1.27253e-08	GO_biological_process
GO:0007169	Eye.PDE11A_FAM19A2.positive.cells_Ltype	0.0620552	327.031	436	1.33321	0.0827324	1.61318e-09	1.39051e-08	GO_biological_process
GO:0044093	Eye.PDE11A_FAM19A2.positive.cells_Ltype	0.178289	939.584	1108	1.17925	0.210247	1.64323e-09	1.41548e-08	GO_biological_process
GO:0090129	Eye.PDE11A_FAM19A2.positive.cells_Ltype	0.00159679	8.4151	31	3.68385	0.00588235	1.65063e-09	1.42093e-08	GO_biological_process
GO:0050954	Eye.PDE11A_FAM19A2.positive.cells_Ltype	0.0222155	117.076	186	1.58871	0.0352941	1.67229e-09	1.43862e-08	GO_biological_process
GO:0032074	Eye.PDE11A_FAM19A2.positive.cells_Ltype	0.000477561	2.51675	17	6.75475	0.00322581	1.68609e-09	1.44955e-08	GO_biological_process
GO:0072088	Eye.PDE11A_FAM19A2.positive.cells_Ltype	0.0135949	71.6453	127	1.77262	0.0240987	1.72602e-09	1.48291e-08	GO_biological_process
GO:0032793	Eye.PDE11A_FAM19A2.positive.cells_Ltype	0.00259298	13.665	41	3.00036	0.00777989	1.7352e-09	1.48983e-08	GO_biological_process
GO:0032481	Eye.PDE11A_FAM19A2.positive.cells_Ltype	0.0052176	27.4967	64	2.32755	0.0121442	1.77654e-09	1.52432e-08	GO_biological_process
GO:0048285	Eye.PDE11A_FAM19A2.positive.cells_Ltype	0.0246585	129.95	202	1.55444	0.0383302	1.80345e-09	1.5464e-08	GO_biological_process
GO:1904063	Eye.PDE11A_FAM19A2.positive.cells_Ltype	0.00761331	40.1221	83	2.06868	0.0157495	1.82678e-09	1.56538e-08	GO_biological_process
GO:0051305	Eye.PDE11A_FAM19A2.positive.cells_Ltype	0.00115808	6.10309	26	4.26014	0.00493359	1.8298e-09	1.56695e-08	GO_biological_process
GO:0044828	Eye.PDE11A_FAM19A2.positive.cells_Ltype	0.000684668	3.6082	20	5.54293	0.00379507	1.8331e-09	1.56875e-08	GO_biological_process
GO:0072028	Eye.PDE11A_FAM19A2.positive.cells_Ltype	0.0136101	71.7253	127	1.77064	0.0240987	1.83994e-09	1.57332e-08	GO_biological_process
GO:0031629	Eye.PDE11A_FAM19A2.positive.cells_Ltype	0.00054577	2.87621	18	6.25823	0.00341556	1.84083e-09	1.57332e-08	GO_biological_process
GO:0006959	Eye.PDE11A_FAM19A2.positive.cells_Ltype	0.0113776	59.9598	111	1.85124	0.0210626	1.8838e-09	1.609e-08	GO_biological_process
GO:0033132	Eye.PDE11A_FAM19A2.positive.cells_Ltype	0.000835233	4.40168	22	4.99809	0.00417457	1.8892e-09	1.61257e-08	GO_biological_process
GO:0072659	Eye.PDE11A_FAM19A2.positive.cells_Ltype	0.0175114	92.2851	154	1.66874	0.029222	1.93829e-09	1.6534e-08	GO_biological_process
GO:0031365	Eye.PDE11A_FAM19A2.positive.cells_Ltype	0.00189501	9.9867	34	3.40453	0.00645161	1.96728e-09	1.67704e-08	GO_biological_process
GO:0070884	Eye.PDE11A_FAM19A2.positive.cells_Ltype	0.00250099	13.1802	40	3.03485	0.00759013	1.98727e-09	1.69298e-08	GO_biological_process
GO:1902903	Eye.PDE11A_FAM19A2.positive.cells_Ltype	0.029778	156.93	235	1.49748	0.044592	2.06899e-09	1.76145e-08	GO_biological_process
GO:0021675	Eye.PDE11A_FAM19A2.positive.cells_Ltype	0.0123726	65.2037	118	1.80971	0.0223909	2.08307e-09	1.77229e-08	GO_biological_process
GO:0035552	Eye.PDE11A_FAM19A2.positive.cells_Ltype	0.000363227	1.91421	15	7.83614	0.0028463	2.13942e-09	1.81906e-08	GO_biological_process
GO:0055096	Eye.PDE11A_FAM19A2.positive.cells_Ltype	0.000765736	4.03543	21	5.20391	0.00398482	2.18043e-09	1.85273e-08	GO_biological_process
GO:0045684	Eye.PDE11A_FAM19A2.positive.cells_Ltype	0.00418325	22.0457	55	2.49481	0.0104364	2.36919e-09	2.01183e-08	GO_biological_process
GO:1902916	Eye.PDE11A_FAM19A2.positive.cells_Ltype	0.000695915	3.66747	20	5.45335	0.00379507	2.40153e-09	2.03796e-08	GO_biological_process
GO:0042428	Eye.PDE11A_FAM19A2.positive.cells_Ltype	0.00162443	8.56075	31	3.62118	0.00588235	2.44513e-09	2.07363e-08	GO_biological_process
GO:1901077	Eye.PDE11A_FAM19A2.positive.cells_Ltype	0.00211293	11.1351	36	3.23301	0.00683112	2.52996e-09	2.14419e-08	GO_biological_process
GO:0009226	Eye.PDE11A_FAM19A2.positive.cells_Ltype	0.00153615	8.09548	30	3.70577	0.0056926	2.62063e-09	2.2196e-08	GO_biological_process
GO:0035553	Eye.PDE11A_FAM19A2.positive.cells_Ltype	0.000370089	1.95037	15	7.69085	0.0028463	2.73932e-09	2.31863e-08	GO_biological_process
GO:2001057	Eye.PDE11A_FAM19A2.positive.cells_Ltype	0.00192697	10.1551	34	3.34806	0.00645161	2.95706e-09	2.50133e-08	GO_biological_process
GO:0015749	Eye.PDE11A_FAM19A2.positive.cells_Ltype	0.00433015	22.8199	56	2.454	0.0106262	2.9989e-09	2.53508e-08	GO_biological_process
GO:2000482	Eye.PDE11A_FAM19A2.positive.cells_Ltype	0.00192835	10.1624	34	3.34566	0.00645161	3.00886e-09	2.54186e-08	GO_biological_process
GO:0006874	Eye.PDE11A_FAM19A2.positive.cells_Ltype	0.0376307	198.314	284	1.43208	0.0538899	3.03537e-09	2.56262e-08	GO_biological_process
GO:0001657	Eye.PDE11A_FAM19A2.positive.cells_Ltype	0.0174929	92.1876	153	1.65966	0.0290323	3.08932e-09	2.60649e-08	GO_biological_process
GO:0002576	Eye.PDE11A_FAM19A2.positive.cells_Ltype	0.0121908	64.2456	116	1.80557	0.0220114	3.20755e-09	2.70451e-08	GO_biological_process
GO:0030336	Eye.PDE11A_FAM19A2.positive.cells_Ltype	0.0325978	171.79	252	1.4669	0.0478178	3.22894e-09	2.7208e-08	GO_biological_process
GO:0030193	Eye.PDE11A_FAM19A2.positive.cells_Ltype	0.00917158	48.3342	94	1.94479	0.0178368	3.23254e-09	2.72209e-08	GO_biological_process
GO:0009314	Eye.PDE11A_FAM19A2.positive.cells_Ltype	0.0376612	198.475	284	1.43091	0.0538899	3.26831e-09	2.75045e-08	GO_biological_process
GO:0072164	Eye.PDE11A_FAM19A2.positive.cells_Ltype	0.0175246	92.3548	153	1.65665	0.0290323	3.46422e-09	2.91345e-08	GO_biological_process
GO:0021537	Eye.PDE11A_FAM19A2.positive.cells_Ltype	0.0418603	220.604	310	1.40523	0.0588235	3.59514e-09	3.02162e-08	GO_biological_process
GO:0010923	Eye.PDE11A_FAM19A2.positive.cells_Ltype	0.00695598	36.658	77	2.1005	0.014611	3.65561e-09	3.07048e-08	GO_biological_process
GO:0032412	Eye.PDE11A_FAM19A2.positive.cells_Ltype	0.0258134	136.036	208	1.529	0.0394687	3.68359e-09	3.09106e-08	GO_biological_process
GO:0007159	Eye.PDE11A_FAM19A2.positive.cells_Ltype	0.0268898	141.709	215	1.51719	0.040797	3.68481e-09	3.09106e-08	GO_biological_process
GO:1905205	Eye.PDE11A_FAM19A2.positive.cells_Ltype	0.00044123	2.32528	16	6.88089	0.00303605	3.88325e-09	3.25544e-08	GO_biological_process
GO:0016311	Eye.PDE11A_FAM19A2.positive.cells_Ltype	0.0300112	158.159	235	1.48585	0.044592	3.91466e-09	3.27968e-08	GO_biological_process
GO:0007130	Eye.PDE11A_FAM19A2.positive.cells_Ltype	0.000870297	4.58647	22	4.79672	0.00417457	3.92131e-09	3.28316e-08	GO_biological_process
GO:0000737	Eye.PDE11A_FAM19A2.positive.cells_Ltype	0.00129288	6.81349	27	3.96273	0.00512334	4.05794e-09	3.39539e-08	GO_biological_process
GO:0051649	Eye.PDE11A_FAM19A2.positive.cells_Ltype	0.127342	671.093	815	1.21444	0.154649	4.06334e-09	3.39623e-08	GO_biological_process
GO:0018210	Eye.PDE11A_FAM19A2.positive.cells_Ltype	0.0108531	57.1958	106	1.85328	0.0201138	4.06411e-09	3.39623e-08	GO_biological_process
GO:0097119	Eye.PDE11A_FAM19A2.positive.cells_Ltype	0.00166215	8.7595	31	3.53901	0.00588235	4.12024e-09	3.44095e-08	GO_biological_process
GO:0032663	Eye.PDE11A_FAM19A2.positive.cells_Ltype	0.00788783	41.5689	84	2.02074	0.0159393	4.12582e-09	3.44342e-08	GO_biological_process
GO:1905203	Eye.PDE11A_FAM19A2.positive.cells_Ltype	0.000443762	2.33862	16	6.84163	0.00303605	4.20299e-09	3.50561e-08	GO_biological_process
GO:0010941	Eye.PDE11A_FAM19A2.positive.cells_Ltype	0.156378	824.114	980	1.18916	0.185958	4.25282e-09	3.54491e-08	GO_biological_process
GO:1904395	Eye.PDE11A_FAM19A2.positive.cells_Ltype	0.000444659	2.34335	16	6.82782	0.00303605	4.32201e-09	3.60031e-08	GO_biological_process
GO:0090331	Eye.PDE11A_FAM19A2.positive.cells_Ltype	0.00120949	6.374	26	4.07907	0.00493359	4.3763e-09	3.64322e-08	GO_biological_process
GO:0010212	Eye.PDE11A_FAM19A2.positive.cells_Ltype	0.0125509	66.1435	118	1.784	0.0223909	4.5213e-09	3.76155e-08	GO_biological_process
GO:0046549	Eye.PDE11A_FAM19A2.positive.cells_Ltype	0.00176637	9.30875	32	3.43763	0.00607211	4.60234e-09	3.82655e-08	GO_biological_process
GO:0097154	Eye.PDE11A_FAM19A2.positive.cells_Ltype	0.00206404	10.8775	35	3.21765	0.00664137	4.68736e-09	3.89478e-08	GO_biological_process
GO:1904586	Eye.PDE11A_FAM19A2.positive.cells_Ltype	0.000331538	1.7472	14	8.01281	0.00265655	5.51035e-09	4.57282e-08	GO_biological_process
GO:1990828	Eye.PDE11A_FAM19A2.positive.cells_Ltype	0.000331538	1.7472	14	8.01281	0.00265655	5.51035e-09	4.57282e-08	GO_biological_process
GO:0001977	Eye.PDE11A_FAM19A2.positive.cells_Ltype	0.00132085	6.96091	27	3.87881	0.00512334	6.28735e-09	5.21433e-08	GO_biological_process
GO:0030098	Eye.PDE11A_FAM19A2.positive.cells_Ltype	0.0256923	135.398	206	1.52144	0.0390892	6.33152e-09	5.24765e-08	GO_biological_process
GO:0060675	Eye.PDE11A_FAM19A2.positive.cells_Ltype	0.0111	58.497	107	1.82915	0.0203036	6.67964e-09	5.53254e-08	GO_biological_process
GO:0016081	Eye.PDE11A_FAM19A2.positive.cells_Ltype	0.000458946	2.41865	16	6.61527	0.00303605	6.68366e-09	5.53254e-08	GO_biological_process
GO:0018105	Eye.PDE11A_FAM19A2.positive.cells_Ltype	0.0181543	95.6733	156	1.63055	0.0296015	6.71659e-09	5.5563e-08	GO_biological_process
GO:0032703	Eye.PDE11A_FAM19A2.positive.cells_Ltype	0.00283225	14.926	42	2.81389	0.00796964	6.736e-09	5.56885e-08	GO_biological_process
GO:0006968	Eye.PDE11A_FAM19A2.positive.cells_Ltype	0.00294672	15.5292	43	2.76897	0.00815939	7.07475e-09	5.84523e-08	GO_biological_process
GO:0043277	Eye.PDE11A_FAM19A2.positive.cells_Ltype	0.00220172	11.6031	36	3.10262	0.00683112	7.11365e-09	5.87368e-08	GO_biological_process
GO:0070588	Eye.PDE11A_FAM19A2.positive.cells_Ltype	0.0217668	114.711	180	1.56916	0.0341556	7.16548e-09	5.91275e-08	GO_biological_process
GO:0030225	Eye.PDE11A_FAM19A2.positive.cells_Ltype	0.00199931	10.5364	34	3.22692	0.00645161	7.18929e-09	5.92869e-08	GO_biological_process
GO:0033138	Eye.PDE11A_FAM19A2.positive.cells_Ltype	0.0116782	61.5444	111	1.80358	0.0210626	7.30613e-09	6.02126e-08	GO_biological_process
GO:0090025	Eye.PDE11A_FAM19A2.positive.cells_Ltype	0.00273283	14.402	41	2.84683	0.00777989	7.36663e-09	6.06731e-08	GO_biological_process
GO:0030262	Eye.PDE11A_FAM19A2.positive.cells_Ltype	0.00133274	7.02354	27	3.84421	0.00512334	7.54514e-09	6.21045e-08	GO_biological_process
GO:0072507	Eye.PDE11A_FAM19A2.positive.cells_Ltype	0.0420316	221.507	309	1.39499	0.0586338	7.60897e-09	6.25907e-08	GO_biological_process
GO:0051964	Eye.PDE11A_FAM19A2.positive.cells_Ltype	0.00200435	10.5629	34	3.21881	0.00645161	7.6353e-09	6.2768e-08	GO_biological_process
GO:0001578	Eye.PDE11A_FAM19A2.positive.cells_Ltype	0.00682625	35.9743	75	2.08482	0.0142315	7.80768e-09	6.4145e-08	GO_biological_process
GO:0016310	Eye.PDE11A_FAM19A2.positive.cells_Ltype	0.122776	647.028	786	1.21478	0.149146	7.83677e-09	6.43438e-08	GO_biological_process
GO:0048583	Eye.PDE11A_FAM19A2.positive.cells_Ltype	0.357411	1883.56	2082	1.10536	0.395066	8.00818e-09	6.57101e-08	GO_biological_process
GO:1904398	Eye.PDE11A_FAM19A2.positive.cells_Ltype	0.000465239	2.45181	16	6.5258	0.00303605	8.05816e-09	6.60789e-08	GO_biological_process
GO:0035513	Eye.PDE11A_FAM19A2.positive.cells_Ltype	0.000401979	2.11843	15	7.08073	0.0028463	8.09845e-09	6.63679e-08	GO_biological_process
GO:0010458	Eye.PDE11A_FAM19A2.positive.cells_Ltype	0.00116002	6.11331	25	4.08944	0.00474383	8.16724e-09	6.68899e-08	GO_biological_process
GO:0018410	Eye.PDE11A_FAM19A2.positive.cells_Ltype	0.0115836	61.0455	110	1.80193	0.0208729	8.91513e-09	7.29698e-08	GO_biological_process
GO:0045786	Eye.PDE11A_FAM19A2.positive.cells_Ltype	0.0512361	270.014	365	1.35178	0.06926	9.17271e-09	7.50313e-08	GO_biological_process
GO:0002367	Eye.PDE11A_FAM19A2.positive.cells_Ltype	0.00202521	10.6729	34	3.18565	0.00645161	9.77411e-09	7.99009e-08	GO_biological_process
GO:0006826	Eye.PDE11A_FAM19A2.positive.cells_Ltype	0.00412795	21.7543	53	2.4363	0.0100569	9.81161e-09	8.01576e-08	GO_biological_process
GO:0072012	Eye.PDE11A_FAM19A2.positive.cells_Ltype	0.00276668	14.5804	41	2.812	0.00777989	1.02821e-08	8.39493e-08	GO_biological_process
GO:0035511	Eye.PDE11A_FAM19A2.positive.cells_Ltype	0.000409782	2.15955	15	6.9459	0.0028463	1.04013e-08	8.48699e-08	GO_biological_process
GO:1900383	Eye.PDE11A_FAM19A2.positive.cells_Ltype	0.000190936	1.00623	11	10.9319	0.00208729	1.06058e-08	8.64846e-08	GO_biological_process
GO:1905663	Eye.PDE11A_FAM19A2.positive.cells_Ltype	0.000349888	1.84391	14	7.59256	0.00265655	1.07137e-08	8.73106e-08	GO_biological_process
GO:0070193	Eye.PDE11A_FAM19A2.positive.cells_Ltype	0.00092166	4.85715	22	4.52941	0.00417457	1.07245e-08	8.73442e-08	GO_biological_process
GO:0006750	Eye.PDE11A_FAM19A2.positive.cells_Ltype	0.00108994	5.74398	24	4.17828	0.00455408	1.07789e-08	8.77329e-08	GO_biological_process
GO:0003197	Eye.PDE11A_FAM19A2.positive.cells_Ltype	0.00793263	41.805	83	1.98541	0.0157495	1.0813e-08	8.79559e-08	GO_biological_process
GO:0007423	Eye.PDE11A_FAM19A2.positive.cells_Ltype	0.0748732	394.582	506	1.28237	0.0960152	1.14496e-08	9.30769e-08	GO_biological_process
GO:1901019	Eye.PDE11A_FAM19A2.positive.cells_Ltype	0.0105278	55.4816	102	1.83845	0.0193548	1.16159e-08	9.43701e-08	GO_biological_process
GO:0048021	Eye.PDE11A_FAM19A2.positive.cells_Ltype	0.00235287	12.3996	37	2.98396	0.00702087	1.19372e-08	9.6921e-08	GO_biological_process
GO:0007157	Eye.PDE11A_FAM19A2.positive.cells_Ltype	0.0122192	64.395	114	1.77032	0.0216319	1.21571e-08	9.86454e-08	GO_biological_process
GO:0032101	Eye.PDE11A_FAM19A2.positive.cells_Ltype	0.0722348	380.677	490	1.28718	0.0929791	1.27204e-08	1.03152e-07	GO_biological_process
GO:0045214	Eye.PDE11A_FAM19A2.positive.cells_Ltype	0.00300981	15.8617	43	2.71093	0.00815939	1.27807e-08	1.03577e-07	GO_biological_process
GO:0051770	Eye.PDE11A_FAM19A2.positive.cells_Ltype	0.00215155	11.3387	35	3.08679	0.00664137	1.28962e-08	1.04449e-07	GO_biological_process
GO:0000423	Eye.PDE11A_FAM19A2.positive.cells_Ltype	0.000771877	4.06779	20	4.91667	0.00379507	1.30882e-08	1.05874e-07	GO_biological_process
GO:0098780	Eye.PDE11A_FAM19A2.positive.cells_Ltype	0.000771877	4.06779	20	4.91667	0.00379507	1.30882e-08	1.05874e-07	GO_biological_process
GO:0021615	Eye.PDE11A_FAM19A2.positive.cells_Ltype	0.00055025	2.89981	17	5.86244	0.00322581	1.31102e-08	1.05987e-07	GO_biological_process
GO:0006513	Eye.PDE11A_FAM19A2.positive.cells_Ltype	0.00601772	31.7134	68	2.1442	0.0129032	1.33599e-08	1.07939e-07	GO_biological_process
GO:0006893	Eye.PDE11A_FAM19A2.positive.cells_Ltype	0.00405777	21.3844	52	2.43167	0.00986717	1.4251e-08	1.15067e-07	GO_biological_process
GO:1902866	Eye.PDE11A_FAM19A2.positive.cells_Ltype	0.00137691	7.25634	27	3.72088	0.00512334	1.45878e-08	1.17714e-07	GO_biological_process
GO:0061333	Eye.PDE11A_FAM19A2.positive.cells_Ltype	0.0144157	75.9706	129	1.69802	0.0244782	1.47742e-08	1.19146e-07	GO_biological_process
GO:0003007	Eye.PDE11A_FAM19A2.positive.cells_Ltype	0.0363944	191.798	272	1.41816	0.0516129	1.52605e-08	1.22931e-07	GO_biological_process
GO:1901160	Eye.PDE11A_FAM19A2.positive.cells_Ltype	0.00176223	9.28693	31	3.33802	0.00588235	1.52624e-08	1.22931e-07	GO_biological_process
GO:0007588	Eye.PDE11A_FAM19A2.positive.cells_Ltype	0.00360018	18.973	48	2.52992	0.00910816	1.55506e-08	1.25176e-07	GO_biological_process
GO:0051493	Eye.PDE11A_FAM19A2.positive.cells_Ltype	0.0457704	241.21	330	1.3681	0.0626186	1.56034e-08	1.25514e-07	GO_biological_process
GO:0002755	Eye.PDE11A_FAM19A2.positive.cells_Ltype	0.00303162	15.9766	43	2.69143	0.00815939	1.56117e-08	1.25514e-07	GO_biological_process
GO:0043254	Eye.PDE11A_FAM19A2.positive.cells_Ltype	0.0380166	200.347	282	1.40755	0.0535104	1.60144e-08	1.28673e-07	GO_biological_process
GO:0099525	Eye.PDE11A_FAM19A2.positive.cells_Ltype	0.000558242	2.94194	17	5.77851	0.00322581	1.61072e-08	1.2934e-07	GO_biological_process
GO:0006921	Eye.PDE11A_FAM19A2.positive.cells_Ltype	0.00138505	7.29922	27	3.69903	0.00512334	1.64207e-08	1.31776e-07	GO_biological_process
GO:0048026	Eye.PDE11A_FAM19A2.positive.cells_Ltype	0.00138514	7.29967	27	3.69879	0.00512334	1.64413e-08	1.31862e-07	GO_biological_process
GO:0010637	Eye.PDE11A_FAM19A2.positive.cells_Ltype	0.000783174	4.12733	20	4.84575	0.00379507	1.65499e-08	1.32651e-07	GO_biological_process
GO:0060080	Eye.PDE11A_FAM19A2.positive.cells_Ltype	0.00130637	6.88458	26	3.77656	0.00493359	1.99904e-08	1.60131e-07	GO_biological_process
GO:1990778	Eye.PDE11A_FAM19A2.positive.cells_Ltype	0.018178	95.7981	154	1.60755	0.029222	2.00339e-08	1.60381e-07	GO_biological_process
GO:1901628	Eye.PDE11A_FAM19A2.positive.cells_Ltype	0.000498985	2.62965	16	6.08446	0.00303605	2.09408e-08	1.67539e-07	GO_biological_process
GO:0009154	Eye.PDE11A_FAM19A2.positive.cells_Ltype	0.00520813	27.4468	61	2.22248	0.011575	2.11835e-08	1.69378e-07	GO_biological_process
GO:0035588	Eye.PDE11A_FAM19A2.positive.cells_Ltype	0.00122224	6.44118	25	3.88127	0.00474383	2.2101e-08	1.76607e-07	GO_biological_process
GO:0042594	Eye.PDE11A_FAM19A2.positive.cells_Ltype	0.0170294	89.7451	146	1.62683	0.027704	2.30329e-08	1.83941e-07	GO_biological_process
GO:0030199	Eye.PDE11A_FAM19A2.positive.cells_Ltype	0.00484938	25.5562	58	2.26951	0.0110057	2.31214e-08	1.84536e-07	GO_biological_process
GO:0001823	Eye.PDE11A_FAM19A2.positive.cells_Ltype	0.0180783	95.2727	153	1.60592	0.0290323	2.3639e-08	1.88553e-07	GO_biological_process
GO:1903376	Eye.PDE11A_FAM19A2.positive.cells_Ltype	0.000882437	4.65044	21	4.5157	0.00398482	2.40266e-08	1.91528e-07	GO_biological_process
GO:0006464	Eye.PDE11A_FAM19A2.positive.cells_Ltype	0.27881	1469.33	1649	1.12228	0.312903	2.6321e-08	2.0969e-07	GO_biological_process
GO:0055074	Eye.PDE11A_FAM19A2.positive.cells_Ltype	0.0392109	206.641	288	1.39372	0.054649	2.68393e-08	2.1369e-07	GO_biological_process
GO:0034613	Eye.PDE11A_FAM19A2.positive.cells_Ltype	0.110468	582.168	710	1.21958	0.134725	2.70252e-08	2.1504e-07	GO_biological_process
GO:0072175	Eye.PDE11A_FAM19A2.positive.cells_Ltype	0.0179736	94.7209	152	1.60471	0.0288425	2.74272e-08	2.18106e-07	GO_biological_process
GO:0009261	Eye.PDE11A_FAM19A2.positive.cells_Ltype	0.00524817	27.6578	61	2.20552	0.011575	2.75653e-08	2.19073e-07	GO_biological_process
GO:1904393	Eye.PDE11A_FAM19A2.positive.cells_Ltype	0.000510543	2.69056	16	5.94671	0.00303605	2.85449e-08	2.2672e-07	GO_biological_process
GO:0051496	Eye.PDE11A_FAM19A2.positive.cells_Ltype	0.00500625	26.383	59	2.23629	0.0111954	2.89609e-08	2.29886e-07	GO_biological_process
GO:1903911	Eye.PDE11A_FAM19A2.positive.cells_Ltype	0.000511207	2.69406	16	5.93898	0.00303605	2.90503e-08	2.30457e-07	GO_biological_process
GO:0032231	Eye.PDE11A_FAM19A2.positive.cells_Ltype	0.0101768	53.6316	98	1.82728	0.0185958	2.93671e-08	2.32829e-07	GO_biological_process
GO:0085020	Eye.PDE11A_FAM19A2.positive.cells_Ltype	0.000814994	4.29502	20	4.65656	0.00379507	3.13558e-08	2.48446e-07	GO_biological_process
GO:0043243	Eye.PDE11A_FAM19A2.positive.cells_Ltype	0.00255617	13.471	38	2.82087	0.00721063	3.19984e-08	2.53385e-07	GO_biological_process
GO:0016055	Eye.PDE11A_FAM19A2.positive.cells_Ltype	0.0394527	207.916	289	1.38999	0.0548387	3.20599e-08	2.53719e-07	GO_biological_process
GO:0015844	Eye.PDE11A_FAM19A2.positive.cells_Ltype	0.00244858	12.904	37	2.86733	0.00702087	3.22003e-08	2.54677e-07	GO_biological_process
GO:0031668	Eye.PDE11A_FAM19A2.positive.cells_Ltype	0.0198307	104.508	164	1.56926	0.0311195	3.26629e-08	2.58181e-07	GO_biological_process
GO:0046068	Eye.PDE11A_FAM19A2.positive.cells_Ltype	0.00503042	26.5103	59	2.22555	0.0111954	3.40261e-08	2.68794e-07	GO_biological_process
GO:0007289	Eye.PDE11A_FAM19A2.positive.cells_Ltype	0.00143663	7.57106	27	3.56621	0.00512334	3.40468e-08	2.68796e-07	GO_biological_process
GO:0050806	Eye.PDE11A_FAM19A2.positive.cells_Ltype	0.0173036	91.1902	147	1.61201	0.0278937	3.5344e-08	2.7887e-07	GO_biological_process
GO:1990090	Eye.PDE11A_FAM19A2.positive.cells_Ltype	0.00541393	28.5314	62	2.17304	0.0117647	3.56877e-08	2.81412e-07	GO_biological_process
GO:2001222	Eye.PDE11A_FAM19A2.positive.cells_Ltype	0.0085692	45.1597	86	1.90435	0.0163188	3.58723e-08	2.82699e-07	GO_biological_process
GO:0001756	Eye.PDE11A_FAM19A2.positive.cells_Ltype	0.00870936	45.8983	87	1.89549	0.0165085	3.66009e-08	2.88268e-07	GO_biological_process
GO:0060842	Eye.PDE11A_FAM19A2.positive.cells_Ltype	0.000823005	4.33723	20	4.61123	0.00379507	3.66492e-08	2.88475e-07	GO_biological_process
GO:0030431	Eye.PDE11A_FAM19A2.positive.cells_Ltype	0.00173511	9.14401	30	3.28084	0.0056926	3.72696e-08	2.93183e-07	GO_biological_process
GO:0048263	Eye.PDE11A_FAM19A2.positive.cells_Ltype	0.000745135	3.92686	19	4.83847	0.00360531	3.81255e-08	2.99737e-07	GO_biological_process
GO:0097167	Eye.PDE11A_FAM19A2.positive.cells_Ltype	0.00038827	2.04618	14	6.84201	0.00265655	3.81711e-08	2.99915e-07	GO_biological_process
GO:0050714	Eye.PDE11A_FAM19A2.positive.cells_Ltype	0.0214072	112.816	174	1.54233	0.0330171	3.90062e-08	3.06294e-07	GO_biological_process
GO:0007095	Eye.PDE11A_FAM19A2.positive.cells_Ltype	0.00154359	8.13471	28	3.44204	0.00531309	3.96e-08	3.10772e-07	GO_biological_process
GO:0060219	Eye.PDE11A_FAM19A2.positive.cells_Ltype	0.00372283	19.6193	48	2.44657	0.00910816	4.16835e-08	3.26927e-07	GO_biological_process
GO:0021793	Eye.PDE11A_FAM19A2.positive.cells_Ltype	0.00052555	2.76965	16	5.77691	0.00303605	4.21617e-08	3.3048e-07	GO_biological_process
GO:0007270	Eye.PDE11A_FAM19A2.positive.cells_Ltype	0.00792564	41.7681	81	1.93928	0.01537	4.22242e-08	3.30773e-07	GO_biological_process
GO:0070727	Eye.PDE11A_FAM19A2.positive.cells_Ltype	0.111007	585.01	711	1.21537	0.134915	4.38691e-08	3.43454e-07	GO_biological_process
GO:0097164	Eye.PDE11A_FAM19A2.positive.cells_Ltype	0.0160372	84.516	138	1.63283	0.026186	4.48165e-08	3.50662e-07	GO_biological_process
GO:0035590	Eye.PDE11A_FAM19A2.positive.cells_Ltype	0.00126973	6.69149	25	3.73609	0.00474383	4.52292e-08	3.53681e-07	GO_biological_process
GO:1903975	Eye.PDE11A_FAM19A2.positive.cells_Ltype	0.000675907	3.56203	18	5.0533	0.00341556	4.55168e-08	3.55719e-07	GO_biological_process
GO:0006266	Eye.PDE11A_FAM19A2.positive.cells_Ltype	0.00145834	7.68548	27	3.51312	0.00512334	4.57938e-08	3.5767e-07	GO_biological_process
GO:0033131	Eye.PDE11A_FAM19A2.positive.cells_Ltype	0.00100659	5.30473	22	4.14724	0.00417457	4.8903e-08	3.81728e-07	GO_biological_process
GO:0017156	Eye.PDE11A_FAM19A2.positive.cells_Ltype	0.00836219	44.0687	84	1.90611	0.0159393	4.93505e-08	3.84993e-07	GO_biological_process
GO:0072171	Eye.PDE11A_FAM19A2.positive.cells_Ltype	0.011563	60.9372	107	1.75591	0.0203036	4.94919e-08	3.85867e-07	GO_biological_process
GO:0014032	Eye.PDE11A_FAM19A2.positive.cells_Ltype	0.0127191	67.0297	115	1.71566	0.0218216	5.19038e-08	4.04421e-07	GO_biological_process
GO:0030832	Eye.PDE11A_FAM19A2.positive.cells_Ltype	0.015047	79.2979	131	1.652	0.0248577	5.19447e-08	4.04421e-07	GO_biological_process
GO:0050919	Eye.PDE11A_FAM19A2.positive.cells_Ltype	0.00960832	50.6358	93	1.83664	0.0176471	5.1964e-08	4.04421e-07	GO_biological_process
GO:0008064	Eye.PDE11A_FAM19A2.positive.cells_Ltype	0.0149015	78.5307	130	1.6554	0.0246679	5.21846e-08	4.05897e-07	GO_biological_process
GO:0032787	Eye.PDE11A_FAM19A2.positive.cells_Ltype	0.0382345	201.496	280	1.38961	0.0531309	5.37945e-08	4.18172e-07	GO_biological_process
GO:0033043	Eye.PDE11A_FAM19A2.positive.cells_Ltype	0.101274	533.713	654	1.22538	0.124099	5.49909e-08	4.27219e-07	GO_biological_process
GO:1903244	Eye.PDE11A_FAM19A2.positive.cells_Ltype	0.000536232	2.82594	16	5.66182	0.00303605	5.52115e-08	4.2868e-07	GO_biological_process
GO:0001569	Eye.PDE11A_FAM19A2.positive.cells_Ltype	0.00511971	26.9809	59	2.18673	0.0111954	6.10064e-08	4.73394e-07	GO_biological_process
GO:1904814	Eye.PDE11A_FAM19A2.positive.cells_Ltype	0.000613786	3.23465	17	5.25559	0.00322581	6.14933e-08	4.76891e-07	GO_biological_process
GO:1901018	Eye.PDE11A_FAM19A2.positive.cells_Ltype	0.00273721	14.4251	39	2.70362	0.00740038	6.27925e-08	4.86679e-07	GO_biological_process
GO:0048513	Eye.PDE11A_FAM19A2.positive.cells_Ltype	0.316053	1665.6	1846	1.10831	0.350285	6.32768e-08	4.90144e-07	GO_biological_process
GO:0045132	Eye.PDE11A_FAM19A2.positive.cells_Ltype	0.00680614	35.8684	72	2.00734	0.0136622	6.44439e-08	4.9889e-07	GO_biological_process
GO:0046959	Eye.PDE11A_FAM19A2.positive.cells_Ltype	0.00077165	4.06659	19	4.67221	0.00360531	6.49986e-08	5.02888e-07	GO_biological_process
GO:0006816	Eye.PDE11A_FAM19A2.positive.cells_Ltype	0.0282668	148.966	217	1.45671	0.0411765	6.58173e-08	5.08923e-07	GO_biological_process
GO:0021891	Eye.PDE11A_FAM19A2.positive.cells_Ltype	0.00297532	15.6799	41	2.61481	0.00777989	7.05528e-08	5.45218e-07	GO_biological_process
GO:0001843	Eye.PDE11A_FAM19A2.positive.cells_Ltype	0.0103869	54.7391	98	1.79031	0.0185958	7.43004e-08	5.73842e-07	GO_biological_process
GO:0048262	Eye.PDE11A_FAM19A2.positive.cells_Ltype	0.000779538	4.10816	19	4.62494	0.00360531	7.58441e-08	5.8542e-07	GO_biological_process
GO:0007143	Eye.PDE11A_FAM19A2.positive.cells_Ltype	0.00149943	7.90202	27	3.41685	0.00512334	7.896e-08	6.09113e-07	GO_biological_process
GO:0048518	Eye.PDE11A_FAM19A2.positive.cells_Ltype	0.4848	2554.89	2745	1.07441	0.520873	8.72706e-08	6.72828e-07	GO_biological_process
GO:0050818	Eye.PDE11A_FAM19A2.positive.cells_Ltype	0.00986609	51.9943	94	1.80789	0.0178368	8.8487e-08	6.81807e-07	GO_biological_process
GO:1903299	Eye.PDE11A_FAM19A2.positive.cells_Ltype	0.00104292	5.4962	22	4.00277	0.00417457	8.90816e-08	6.85986e-07	GO_biological_process
GO:0086024	Eye.PDE11A_FAM19A2.positive.cells_Ltype	0.000630948	3.3251	17	5.11263	0.00322581	9.03328e-08	6.95214e-07	GO_biological_process
GO:0035912	Eye.PDE11A_FAM19A2.positive.cells_Ltype	0.000708568	3.73415	18	4.82037	0.00341556	9.06264e-08	6.97065e-07	GO_biological_process
GO:0003190	Eye.PDE11A_FAM19A2.positive.cells_Ltype	0.000709966	3.74152	18	4.81088	0.00341556	9.32555e-08	7.16868e-07	GO_biological_process
GO:0043455	Eye.PDE11A_FAM19A2.positive.cells_Ltype	0.00255789	13.4801	37	2.74479	0.00702087	9.33821e-08	7.17422e-07	GO_biological_process
GO:0048584	Eye.PDE11A_FAM19A2.positive.cells_Ltype	0.198143	1044.21	1198	1.14727	0.227324	9.47203e-08	7.27277e-07	GO_biological_process
GO:0001936	Eye.PDE11A_FAM19A2.positive.cells_Ltype	0.0141944	74.8046	124	1.65765	0.0235294	9.74924e-08	7.47789e-07	GO_biological_process
GO:0043903	Eye.PDE11A_FAM19A2.positive.cells_Ltype	0.0153733	81.0172	132	1.62928	0.0250474	9.75055e-08	7.47789e-07	GO_biological_process
GO:0009887	Eye.PDE11A_FAM19A2.positive.cells_Ltype	0.12143	639.937	767	1.19856	0.145541	9.80286e-08	7.51362e-07	GO_biological_process
GO:0002082	Eye.PDE11A_FAM19A2.positive.cells_Ltype	0.00141955	7.48101	26	3.47546	0.00493359	9.85105e-08	7.54616e-07	GO_biological_process
GO:0008219	Eye.PDE11A_FAM19A2.positive.cells_Ltype	0.0967013	509.616	625	1.22642	0.118596	1.0154e-07	7.77366e-07	GO_biological_process
GO:0097066	Eye.PDE11A_FAM19A2.positive.cells_Ltype	0.00290481	15.3084	40	2.61295	0.00759013	1.02791e-07	7.86488e-07	GO_biological_process
GO:0035305	Eye.PDE11A_FAM19A2.positive.cells_Ltype	0.00756332	39.8587	77	1.93182	0.014611	1.03693e-07	7.92927e-07	GO_biological_process
GO:0046394	Eye.PDE11A_FAM19A2.positive.cells_Ltype	0.0248411	130.913	194	1.48191	0.0368121	1.04659e-07	7.99847e-07	GO_biological_process
GO:0006684	Eye.PDE11A_FAM19A2.positive.cells_Ltype	0.000797923	4.20505	19	4.51837	0.00360531	1.07865e-07	8.23874e-07	GO_biological_process
GO:0014009	Eye.PDE11A_FAM19A2.positive.cells_Ltype	0.00192995	10.1708	31	3.04793	0.00588235	1.10129e-07	8.40675e-07	GO_biological_process
GO:0043949	Eye.PDE11A_FAM19A2.positive.cells_Ltype	0.00268974	14.175	38	2.68078	0.00721063	1.12994e-07	8.62047e-07	GO_biological_process
GO:2000570	Eye.PDE11A_FAM19A2.positive.cells_Ltype	0.000566415	2.98501	16	5.36012	0.00303605	1.14391e-07	8.72198e-07	GO_biological_process
GO:0060478	Eye.PDE11A_FAM19A2.positive.cells_Ltype	0.000643037	3.3888	17	5.01652	0.00322581	1.17544e-07	8.95718e-07	GO_biological_process
GO:0098722	Eye.PDE11A_FAM19A2.positive.cells_Ltype	0.00173037	9.11904	29	3.18016	0.00550285	1.17668e-07	8.96143e-07	GO_biological_process
GO:0048523	Eye.PDE11A_FAM19A2.positive.cells_Ltype	0.409612	2158.65	2344	1.08586	0.444782	1.24557e-07	9.48059e-07	GO_biological_process
GO:0048608	Eye.PDE11A_FAM19A2.positive.cells_Ltype	0.0527685	278.09	366	1.31612	0.0694497	1.24652e-07	9.48232e-07	GO_biological_process
GO:0021644	Eye.PDE11A_FAM19A2.positive.cells_Ltype	0.000570963	3.00897	16	5.31743	0.00303605	1.27145e-07	9.66643e-07	GO_biological_process
GO:0051240	Eye.PDE11A_FAM19A2.positive.cells_Ltype	0.186922	985.08	1134	1.15118	0.21518	1.28098e-07	9.73326e-07	GO_biological_process
GO:0097106	Eye.PDE11A_FAM19A2.positive.cells_Ltype	0.00194471	10.2486	31	3.02479	0.00588235	1.29515e-07	9.83522e-07	GO_biological_process
GO:0044793	Eye.PDE11A_FAM19A2.positive.cells_Ltype	0.000892152	4.70164	20	4.25383	0.00379507	1.30705e-07	9.91988e-07	GO_biological_process
GO:0008380	Eye.PDE11A_FAM19A2.positive.cells_Ltype	0.0299684	157.933	226	1.43098	0.0428842	1.31228e-07	9.95381e-07	GO_biological_process
GO:0007264	Eye.PDE11A_FAM19A2.positive.cells_Ltype	0.0283898	149.614	216	1.44371	0.0409867	1.33323e-07	1.01068e-06	GO_biological_process
GO:0060249	Eye.PDE11A_FAM19A2.positive.cells_Ltype	0.0268173	141.327	206	1.45761	0.0390892	1.34873e-07	1.02185e-06	GO_biological_process
GO:0072503	Eye.PDE11A_FAM19A2.positive.cells_Ltype	0.0394746	208.031	285	1.36999	0.0540797	1.35138e-07	1.02327e-06	GO_biological_process
GO:0001763	Eye.PDE11A_FAM19A2.positive.cells_Ltype	0.0296711	156.367	224	1.43253	0.0425047	1.37852e-07	1.04322e-06	GO_biological_process
GO:0061462	Eye.PDE11A_FAM19A2.positive.cells_Ltype	0.00260324	13.7191	37	2.69698	0.00702087	1.42366e-07	1.07675e-06	GO_biological_process
GO:0001916	Eye.PDE11A_FAM19A2.positive.cells_Ltype	0.000983835	5.18481	21	4.05029	0.00398482	1.42718e-07	1.0788e-06	GO_biological_process
GO:0002009	Eye.PDE11A_FAM19A2.positive.cells_Ltype	0.05956	313.881	406	1.29348	0.0770399	1.49817e-07	1.13181e-06	GO_biological_process
GO:0098876	Eye.PDE11A_FAM19A2.positive.cells_Ltype	0.00644062	33.9421	68	2.00341	0.0129032	1.56865e-07	1.18437e-06	GO_biological_process
GO:1901615	Eye.PDE11A_FAM19A2.positive.cells_Ltype	0.0374404	197.311	272	1.37853	0.0516129	1.59163e-07	1.20103e-06	GO_biological_process
GO:0030217	Eye.PDE11A_FAM19A2.positive.cells_Ltype	0.0174696	92.0646	145	1.57498	0.0275142	1.62181e-07	1.2231e-06	GO_biological_process
GO:1990504	Eye.PDE11A_FAM19A2.positive.cells_Ltype	0.000658451	3.47004	17	4.89908	0.00322581	1.63023e-07	1.22875e-06	GO_biological_process
GO:1904377	Eye.PDE11A_FAM19A2.positive.cells_Ltype	0.00684802	36.0891	71	1.96736	0.0134725	1.64706e-07	1.24073e-06	GO_biological_process
GO:0048519	Eye.PDE11A_FAM19A2.positive.cells_Ltype	0.431208	2272.47	2457	1.0812	0.466224	1.65477e-07	1.24582e-06	GO_biological_process
GO:0042993	Eye.PDE11A_FAM19A2.positive.cells_Ltype	0.00453107	23.8787	53	2.21955	0.0100569	1.7675e-07	1.32993e-06	GO_biological_process
GO:0046330	Eye.PDE11A_FAM19A2.positive.cells_Ltype	0.0152517	80.3763	130	1.61739	0.0246679	1.77806e-07	1.33711e-06	GO_biological_process
GO:0010001	Eye.PDE11A_FAM19A2.positive.cells_Ltype	0.0219413	115.631	174	1.50479	0.0330171	1.83618e-07	1.38002e-06	GO_biological_process
GO:0043266	Eye.PDE11A_FAM19A2.positive.cells_Ltype	0.0132009	69.5685	116	1.66742	0.0220114	1.86182e-07	1.3985e-06	GO_biological_process
GO:1903599	Eye.PDE11A_FAM19A2.positive.cells_Ltype	0.000917547	4.83547	20	4.1361	0.00379507	2.0211e-07	1.51726e-06	GO_biological_process
GO:0090128	Eye.PDE11A_FAM19A2.positive.cells_Ltype	0.00198635	10.4681	31	2.96139	0.00588235	2.02685e-07	1.52072e-06	GO_biological_process
GO:0060716	Eye.PDE11A_FAM19A2.positive.cells_Ltype	0.00220285	11.609	33	2.84262	0.00626186	2.07803e-07	1.55823e-06	GO_biological_process
GO:1900452	Eye.PDE11A_FAM19A2.positive.cells_Ltype	0.00242232	12.7656	35	2.74173	0.00664137	2.08976e-07	1.56613e-06	GO_biological_process
GO:0061458	Eye.PDE11A_FAM19A2.positive.cells_Ltype	0.0530614	279.634	366	1.30886	0.0694497	2.10807e-07	1.57895e-06	GO_biological_process
GO:0014883	Eye.PDE11A_FAM19A2.positive.cells_Ltype	0.00059345	3.12748	16	5.11593	0.00303605	2.11333e-07	1.58199e-06	GO_biological_process
GO:0014744	Eye.PDE11A_FAM19A2.positive.cells_Ltype	0.000594228	3.13158	16	5.10924	0.00303605	2.14987e-07	1.60843e-06	GO_biological_process
GO:2000008	Eye.PDE11A_FAM19A2.positive.cells_Ltype	0.00406788	21.4377	49	2.28569	0.00929791	2.19269e-07	1.63953e-06	GO_biological_process
GO:0021766	Eye.PDE11A_FAM19A2.positive.cells_Ltype	0.0102213	53.8663	95	1.76363	0.0180266	2.22419e-07	1.66214e-06	GO_biological_process
GO:0019184	Eye.PDE11A_FAM19A2.positive.cells_Ltype	0.00129851	6.84315	24	3.50716	0.00455408	2.54965e-07	1.90427e-06	GO_biological_process
GO:0045682	Eye.PDE11A_FAM19A2.positive.cells_Ltype	0.00969007	51.0667	91	1.78198	0.0172675	2.56951e-07	1.91802e-06	GO_biological_process
GO:0012501	Eye.PDE11A_FAM19A2.positive.cells_Ltype	0.0921938	485.862	595	1.22463	0.112903	2.57367e-07	1.92002e-06	GO_biological_process
GO:0022600	Eye.PDE11A_FAM19A2.positive.cells_Ltype	0.00614357	32.3766	65	2.00762	0.012334	2.69792e-07	2.01158e-06	GO_biological_process
GO:1901355	Eye.PDE11A_FAM19A2.positive.cells_Ltype	0.000459674	2.42248	14	5.7792	0.00265655	2.86793e-07	2.13713e-06	GO_biological_process
GO:0035907	Eye.PDE11A_FAM19A2.positive.cells_Ltype	0.000770006	4.05793	18	4.43576	0.00341556	2.99258e-07	2.22875e-06	GO_biological_process
GO:0044089	Eye.PDE11A_FAM19A2.positive.cells_Ltype	0.0619984	326.732	418	1.27934	0.0793169	2.99446e-07	2.22889e-06	GO_biological_process
GO:0032410	Eye.PDE11A_FAM19A2.positive.cells_Ltype	0.00833636	43.9326	81	1.84373	0.01537	3.10735e-07	2.31161e-06	GO_biological_process
GO:0021536	Eye.PDE11A_FAM19A2.positive.cells_Ltype	0.0163346	86.0832	136	1.57987	0.0258065	3.27981e-07	2.43852e-06	GO_biological_process
GO:0033210	Eye.PDE11A_FAM19A2.positive.cells_Ltype	0.000538076	2.83566	15	5.28977	0.0028463	3.309e-07	2.45884e-06	GO_biological_process
GO:0097193	Eye.PDE11A_FAM19A2.positive.cells_Ltype	0.0146924	77.4289	125	1.61438	0.0237192	3.32184e-07	2.46698e-06	GO_biological_process
GO:0034599	Eye.PDE11A_FAM19A2.positive.cells_Ltype	0.0221564	116.764	174	1.49018	0.0330171	3.32823e-07	2.46895e-06	GO_biological_process
GO:0046903	Eye.PDE11A_FAM19A2.positive.cells_Ltype	0.0880593	464.073	570	1.22826	0.108159	3.32825e-07	2.46895e-06	GO_biological_process
GO:0051769	Eye.PDE11A_FAM19A2.positive.cells_Ltype	0.00247357	13.0357	35	2.68493	0.00664137	3.36021e-07	2.49126e-06	GO_biological_process
GO:2000310	Eye.PDE11A_FAM19A2.positive.cells_Ltype	0.00340165	17.9267	43	2.39866	0.00815939	3.3985e-07	2.517e-06	GO_biological_process
GO:2000741	Eye.PDE11A_FAM19A2.positive.cells_Ltype	0.00182411	9.61304	29	3.01674	0.00550285	3.39876e-07	2.517e-06	GO_biological_process
GO:2000821	Eye.PDE11A_FAM19A2.positive.cells_Ltype	0.00182701	9.62834	29	3.01194	0.00550285	3.50784e-07	2.59631e-06	GO_biological_process
GO:0032720	Eye.PDE11A_FAM19A2.positive.cells_Ltype	0.00329213	17.3496	42	2.42081	0.00796964	3.65627e-07	2.70465e-06	GO_biological_process
GO:0048010	Eye.PDE11A_FAM19A2.positive.cells_Ltype	0.00907101	47.8042	86	1.799	0.0163188	3.69175e-07	2.72936e-06	GO_biological_process
GO:0061003	Eye.PDE11A_FAM19A2.positive.cells_Ltype	0.00204592	10.782	31	2.87516	0.00588235	3.75771e-07	2.77656e-06	GO_biological_process
GO:0099560	Eye.PDE11A_FAM19A2.positive.cells_Ltype	0.00183556	9.6734	29	2.99791	0.00550285	3.84833e-07	2.84193e-06	GO_biological_process
GO:0061061	Eye.PDE11A_FAM19A2.positive.cells_Ltype	0.061148	322.25	412	1.27851	0.0781784	3.89911e-07	2.87781e-06	GO_biological_process
GO:0034766	Eye.PDE11A_FAM19A2.positive.cells_Ltype	0.00937058	49.383	88	1.78199	0.0166983	3.9992e-07	2.95003e-06	GO_biological_process
GO:0010712	Eye.PDE11A_FAM19A2.positive.cells_Ltype	0.00366562	19.3178	45	2.32946	0.0085389	4.0344e-07	2.97432e-06	GO_biological_process
GO:0060606	Eye.PDE11A_FAM19A2.positive.cells_Ltype	0.0108064	56.9496	98	1.72082	0.0185958	4.2132e-07	3.1044e-06	GO_biological_process
GO:0051533	Eye.PDE11A_FAM19A2.positive.cells_Ltype	0.000626514	3.30173	16	4.84594	0.00303605	4.28091e-07	3.15253e-06	GO_biological_process
GO:0051246	Eye.PDE11A_FAM19A2.positive.cells_Ltype	0.24373	1284.46	1440	1.12109	0.273245	4.47741e-07	3.29539e-06	GO_biological_process
GO:0042996	Eye.PDE11A_FAM19A2.positive.cells_Ltype	0.000709985	3.74162	17	4.54348	0.00322581	4.55893e-07	3.35351e-06	GO_biological_process
GO:0048585	Eye.PDE11A_FAM19A2.positive.cells_Ltype	0.155986	822.046	954	1.16052	0.181025	4.9511e-07	3.63994e-06	GO_biological_process
GO:1903909	Eye.PDE11A_FAM19A2.positive.cells_Ltype	0.000633826	3.34026	16	4.79005	0.00303605	4.97332e-07	3.65423e-06	GO_biological_process
GO:0007126	Eye.PDE11A_FAM19A2.positive.cells_Ltype	0.0109954	57.9455	99	1.7085	0.0187856	5.02833e-07	3.69127e-06	GO_biological_process
GO:0000302	Eye.PDE11A_FAM19A2.positive.cells_Ltype	0.0161674	85.2023	134	1.57273	0.0254269	5.02933e-07	3.69127e-06	GO_biological_process
GO:0006793	Eye.PDE11A_FAM19A2.positive.cells_Ltype	0.195199	1028.7	1172	1.13931	0.222391	5.1761e-07	3.79686e-06	GO_biological_process
GO:0001838	Eye.PDE11A_FAM19A2.positive.cells_Ltype	0.0175445	92.4596	143	1.54662	0.0271347	5.23715e-07	3.83951e-06	GO_biological_process
GO:0010243	Eye.PDE11A_FAM19A2.positive.cells_Ltype	0.0868451	457.674	561	1.22576	0.106452	5.29044e-07	3.87641e-06	GO_biological_process
GO:0046058	Eye.PDE11A_FAM19A2.positive.cells_Ltype	0.00547876	28.8731	59	2.04343	0.0111954	5.36481e-07	3.92871e-06	GO_biological_process
GO:1903556	Eye.PDE11A_FAM19A2.positive.cells_Ltype	0.00334338	17.6196	42	2.38371	0.00796964	5.40004e-07	3.95231e-06	GO_biological_process
GO:0071695	Eye.PDE11A_FAM19A2.positive.cells_Ltype	0.00535528	28.2223	58	2.05511	0.0110057	5.58254e-07	4.08361e-06	GO_biological_process
GO:0007187	Eye.PDE11A_FAM19A2.positive.cells_Ltype	0.0269254	141.897	203	1.43062	0.0385199	5.72097e-07	4.18255e-06	GO_biological_process
GO:1904383	Eye.PDE11A_FAM19A2.positive.cells_Ltype	0.000488381	2.57377	14	5.43949	0.00265655	5.82689e-07	4.25761e-06	GO_biological_process
GO:0099054	Eye.PDE11A_FAM19A2.positive.cells_Ltype	0.00459096	24.1944	52	2.14926	0.00986717	5.84533e-07	4.26871e-06	GO_biological_process
GO:1900273	Eye.PDE11A_FAM19A2.positive.cells_Ltype	0.00220052	11.5967	32	2.7594	0.00607211	5.88782e-07	4.29736e-06	GO_biological_process
GO:0045141	Eye.PDE11A_FAM19A2.positive.cells_Ltype	0.000724011	3.81554	17	4.45547	0.00322581	5.93539e-07	4.32967e-06	GO_biological_process
GO:0034110	Eye.PDE11A_FAM19A2.positive.cells_Ltype	0.00337244	17.7728	42	2.36317	0.00796964	6.70751e-07	4.89019e-06	GO_biological_process
GO:1904355	Eye.PDE11A_FAM19A2.positive.cells_Ltype	0.0019969	10.5236	30	2.85072	0.0056926	6.79993e-07	4.95483e-06	GO_biological_process
GO:0032845	Eye.PDE11A_FAM19A2.positive.cells_Ltype	0.014921	78.6337	125	1.58965	0.0237192	7.09997e-07	5.17059e-06	GO_biological_process
GO:0003208	Eye.PDE11A_FAM19A2.positive.cells_Ltype	0.0138883	73.1912	118	1.61222	0.0223909	7.41547e-07	5.39736e-06	GO_biological_process
GO:1904385	Eye.PDE11A_FAM19A2.positive.cells_Ltype	0.00223384	11.7723	32	2.71824	0.00607211	8.05844e-07	5.8621e-06	GO_biological_process
GO:0090220	Eye.PDE11A_FAM19A2.positive.cells_Ltype	0.000742272	3.91178	17	4.34585	0.00322581	8.28933e-07	6.02673e-06	GO_biological_process
GO:0033151	Eye.PDE11A_FAM19A2.positive.cells_Ltype	0.00169779	8.94738	27	3.01764	0.00512334	8.39665e-07	6.10138e-06	GO_biological_process
GO:0002718	Eye.PDE11A_FAM19A2.positive.cells_Ltype	0.00637194	33.5801	65	1.93567	0.012334	9.05299e-07	6.57467e-06	GO_biological_process
GO:0042276	Eye.PDE11A_FAM19A2.positive.cells_Ltype	0.00181182	9.54831	28	2.93246	0.00531309	9.19563e-07	6.67457e-06	GO_biological_process
GO:0001561	Eye.PDE11A_FAM19A2.positive.cells_Ltype	0.000748794	3.94614	17	4.308	0.00322581	9.31611e-07	6.75829e-06	GO_biological_process
GO:0050685	Eye.PDE11A_FAM19A2.positive.cells_Ltype	0.00170756	8.99882	27	3.00039	0.00512334	9.3366e-07	6.76942e-06	GO_biological_process
GO:0006308	Eye.PDE11A_FAM19A2.positive.cells_Ltype	0.00170832	9.00284	27	2.99905	0.00512334	9.41389e-07	6.8217e-06	GO_biological_process
GO:0006906	Eye.PDE11A_FAM19A2.positive.cells_Ltype	0.00900946	47.4799	84	1.76917	0.0159393	9.50902e-07	6.88683e-06	GO_biological_process
GO:0032233	Eye.PDE11A_FAM19A2.positive.cells_Ltype	0.00558149	29.4144	59	2.00582	0.0111954	9.527e-07	6.89606e-06	GO_biological_process
GO:0048749	Eye.PDE11A_FAM19A2.positive.cells_Ltype	0.000436366	2.29965	13	5.65303	0.00246679	9.57436e-07	6.92653e-06	GO_biological_process
GO:0048565	Eye.PDE11A_FAM19A2.positive.cells_Ltype	0.0224174	118.14	173	1.46436	0.0328273	1.00861e-06	7.29275e-06	GO_biological_process
GO:0072080	Eye.PDE11A_FAM19A2.positive.cells_Ltype	0.0160942	84.8163	132	1.5563	0.0250474	1.02945e-06	7.43935e-06	GO_biological_process
GO:0031915	Eye.PDE11A_FAM19A2.positive.cells_Ltype	0.000671038	3.53637	16	4.52441	0.00303605	1.03319e-06	7.46226e-06	GO_biological_process
GO:0051172	Eye.PDE11A_FAM19A2.positive.cells_Ltype	0.162266	855.144	985	1.15185	0.186907	1.04234e-06	7.52423e-06	GO_biological_process
GO:0098542	Eye.PDE11A_FAM19A2.positive.cells_Ltype	0.0235316	124.012	180	1.45148	0.0341556	1.04549e-06	7.54283e-06	GO_biological_process
GO:0051247	Eye.PDE11A_FAM19A2.positive.cells_Ltype	0.158696	836.331	965	1.15385	0.183112	1.05627e-06	7.61636e-06	GO_biological_process
GO:0045165	Eye.PDE11A_FAM19A2.positive.cells_Ltype	0.0411936	217.09	289	1.33124	0.0548387	1.11973e-06	8.06952e-06	GO_biological_process
GO:0033278	Eye.PDE11A_FAM19A2.positive.cells_Ltype	0.000520847	2.74486	14	5.10044	0.00265655	1.22584e-06	8.82938e-06	GO_biological_process
GO:0030149	Eye.PDE11A_FAM19A2.positive.cells_Ltype	0.000941617	4.96232	19	3.82885	0.00360531	1.23545e-06	8.89374e-06	GO_biological_process
GO:0097194	Eye.PDE11A_FAM19A2.positive.cells_Ltype	0.00420742	22.1731	48	2.16478	0.00910816	1.27328e-06	9.16108e-06	GO_biological_process
GO:0014912	Eye.PDE11A_FAM19A2.positive.cells_Ltype	0.0033405	17.6044	41	2.32896	0.00777989	1.28631e-06	9.24974e-06	GO_biological_process
GO:0000380	Eye.PDE11A_FAM19A2.positive.cells_Ltype	0.00184611	9.72902	28	2.87799	0.00531309	1.30987e-06	9.41401e-06	GO_biological_process
GO:0060291	Eye.PDE11A_FAM19A2.positive.cells_Ltype	0.0070051	36.9169	69	1.86906	0.013093	1.40655e-06	1.01033e-05	GO_biological_process
GO:0044818	Eye.PDE11A_FAM19A2.positive.cells_Ltype	0.00185462	9.77383	28	2.86479	0.00531309	1.42782e-06	1.02506e-05	GO_biological_process
GO:0098969	Eye.PDE11A_FAM19A2.positive.cells_Ltype	0.000691257	3.64292	16	4.39208	0.00303605	1.50528e-06	1.08007e-05	GO_biological_process
GO:0051258	Eye.PDE11A_FAM19A2.positive.cells_Ltype	0.00716443	37.7566	70	1.85398	0.0132827	1.55882e-06	1.11745e-05	GO_biological_process
GO:0042297	Eye.PDE11A_FAM19A2.positive.cells_Ltype	0.00197219	10.3935	29	2.79021	0.00550285	1.55907e-06	1.11745e-05	GO_biological_process
GO:0090174	Eye.PDE11A_FAM19A2.positive.cells_Ltype	0.00913416	48.137	84	1.74502	0.0159393	1.59717e-06	1.14413e-05	GO_biological_process
GO:0001906	Eye.PDE11A_FAM19A2.positive.cells_Ltype	0.00411747	21.6991	47	2.16599	0.00891841	1.60608e-06	1.14989e-05	GO_biological_process
GO:0061326	Eye.PDE11A_FAM19A2.positive.cells_Ltype	0.0165499	87.2181	134	1.53638	0.0254269	1.62796e-06	1.16492e-05	GO_biological_process
GO:0048025	Eye.PDE11A_FAM19A2.positive.cells_Ltype	0.00176041	9.27735	27	2.91031	0.00512334	1.63373e-06	1.16841e-05	GO_biological_process
GO:0014020	Eye.PDE11A_FAM19A2.positive.cells_Ltype	0.0111635	58.8316	98	1.66577	0.0185958	1.644e-06	1.17511e-05	GO_biological_process
GO:0030509	Eye.PDE11A_FAM19A2.positive.cells_Ltype	0.0121931	64.2579	105	1.63404	0.0199241	1.64952e-06	1.17842e-05	GO_biological_process
GO:0010042	Eye.PDE11A_FAM19A2.positive.cells_Ltype	0.00105549	5.56243	20	3.59555	0.00379507	1.68458e-06	1.20281e-05	GO_biological_process
GO:0010543	Eye.PDE11A_FAM19A2.positive.cells_Ltype	0.00350333	18.4626	42	2.27487	0.00796964	1.71512e-06	1.22396e-05	GO_biological_process
GO:0071803	Eye.PDE11A_FAM19A2.positive.cells_Ltype	0.00105856	5.57862	20	3.58512	0.00379507	1.75854e-06	1.25426e-05	GO_biological_process
GO:0034397	Eye.PDE11A_FAM19A2.positive.cells_Ltype	0.000786683	4.14582	17	4.10051	0.00322581	1.79123e-06	1.27688e-05	GO_biological_process
GO:0018149	Eye.PDE11A_FAM19A2.positive.cells_Ltype	0.0040098	21.1316	46	2.17683	0.00872865	1.80904e-06	1.28888e-05	GO_biological_process
GO:0048714	Eye.PDE11A_FAM19A2.positive.cells_Ltype	0.0025558	13.4691	34	2.5243	0.00645161	1.85085e-06	1.31795e-05	GO_biological_process
GO:2001257	Eye.PDE11A_FAM19A2.positive.cells_Ltype	0.0173615	91.4949	139	1.51921	0.0263757	1.86017e-06	1.32388e-05	GO_biological_process
GO:0001935	Eye.PDE11A_FAM19A2.positive.cells_Ltype	0.00339587	17.8963	41	2.29098	0.00777989	1.90924e-06	1.35806e-05	GO_biological_process
GO:1900024	Eye.PDE11A_FAM19A2.positive.cells_Ltype	0.00612489	32.2781	62	1.9208	0.0117647	2.01681e-06	1.4338e-05	GO_biological_process
GO:0006195	Eye.PDE11A_FAM19A2.positive.cells_Ltype	0.00599096	31.5723	61	1.93207	0.011575	2.02766e-06	1.44073e-05	GO_biological_process
GO:0034111	Eye.PDE11A_FAM19A2.positive.cells_Ltype	0.00168305	8.86968	26	2.93133	0.00493359	2.21687e-06	1.57433e-05	GO_biological_process
GO:0051249	Eye.PDE11A_FAM19A2.positive.cells_Ltype	0.0422404	222.607	293	1.31622	0.0555977	2.27791e-06	1.6168e-05	GO_biological_process
GO:2000347	Eye.PDE11A_FAM19A2.positive.cells_Ltype	0.000714525	3.76555	16	4.24905	0.00303605	2.2824e-06	1.61911e-05	GO_biological_process
GO:0098877	Eye.PDE11A_FAM19A2.positive.cells_Ltype	0.00071487	3.76736	16	4.247	0.00303605	2.29621e-06	1.62803e-05	GO_biological_process
GO:0002224	Eye.PDE11A_FAM19A2.positive.cells_Ltype	0.00937181	49.3895	85	1.72101	0.016129	2.33892e-06	1.65742e-05	GO_biological_process
GO:0050848	Eye.PDE11A_FAM19A2.positive.cells_Ltype	0.00966067	50.9117	87	1.70884	0.0165085	2.34908e-06	1.66372e-05	GO_biological_process
GO:0030334	Eye.PDE11A_FAM19A2.positive.cells_Ltype	0.0947969	499.58	600	1.20101	0.113852	2.37534e-06	1.68141e-05	GO_biological_process
GO:0046958	Eye.PDE11A_FAM19A2.positive.cells_Ltype	0.000986241	5.19749	19	3.65561	0.00360531	2.39107e-06	1.69164e-05	GO_biological_process
GO:0051251	Eye.PDE11A_FAM19A2.positive.cells_Ltype	0.0283469	149.388	208	1.39235	0.0394687	2.40347e-06	1.6995e-05	GO_biological_process
GO:0048878	Eye.PDE11A_FAM19A2.positive.cells_Ltype	0.0876583	461.959	559	1.21006	0.106072	2.40575e-06	1.70019e-05	GO_biological_process
GO:1903543	Eye.PDE11A_FAM19A2.positive.cells_Ltype	0.00108264	5.70549	20	3.50539	0.00379507	2.44886e-06	1.72973e-05	GO_biological_process
GO:0045834	Eye.PDE11A_FAM19A2.positive.cells_Ltype	0.0132039	69.5847	111	1.59518	0.0210626	2.46748e-06	1.74195e-05	GO_biological_process
GO:0048522	Eye.PDE11A_FAM19A2.positive.cells_Ltype	0.452876	2386.65	2552	1.06928	0.48425	2.62323e-06	1.85091e-05	GO_biological_process
GO:0060397	Eye.PDE11A_FAM19A2.positive.cells_Ltype	0.00180886	9.53271	27	2.83235	0.00512334	2.67125e-06	1.88377e-05	GO_biological_process
GO:0019878	Eye.PDE11A_FAM19A2.positive.cells_Ltype	0.000480323	2.5313	13	5.13569	0.00246679	2.69759e-06	1.90133e-05	GO_biological_process
GO:0007613	Eye.PDE11A_FAM19A2.positive.cells_Ltype	0.0145892	76.8851	120	1.56077	0.0227704	2.71873e-06	1.9152e-05	GO_biological_process
GO:0015939	Eye.PDE11A_FAM19A2.positive.cells_Ltype	0.000480936	2.53453	13	5.12915	0.00246679	2.73461e-06	1.92536e-05	GO_biological_process
GO:0098598	Eye.PDE11A_FAM19A2.positive.cells_Ltype	0.00203288	10.7133	29	2.70691	0.00550285	2.77306e-06	1.95139e-05	GO_biological_process
GO:0010718	Eye.PDE11A_FAM19A2.positive.cells_Ltype	0.00869933	45.8455	80	1.74499	0.0151803	2.78012e-06	1.9553e-05	GO_biological_process
GO:0045599	Eye.PDE11A_FAM19A2.positive.cells_Ltype	0.00757353	39.9125	72	1.80395	0.0136622	2.83163e-06	1.99047e-05	GO_biological_process
GO:0031326	Eye.PDE11A_FAM19A2.positive.cells_Ltype	0.37837	1994.01	2155	1.08074	0.408918	2.84789e-06	2.00083e-05	GO_biological_process
GO:0097237	Eye.PDE11A_FAM19A2.positive.cells_Ltype	0.0010974	5.78328	20	3.45824	0.00379507	2.98547e-06	2.09637e-05	GO_biological_process
GO:0042346	Eye.PDE11A_FAM19A2.positive.cells_Ltype	0.0026153	13.7826	34	2.46687	0.00645161	3.00305e-06	2.10759e-05	GO_biological_process
GO:1905244	Eye.PDE11A_FAM19A2.positive.cells_Ltype	0.000909355	4.7923	18	3.75602	0.00341556	3.01506e-06	2.11489e-05	GO_biological_process
GO:1901894	Eye.PDE11A_FAM19A2.positive.cells_Ltype	0.00100453	5.29385	19	3.58907	0.00360531	3.0985e-06	2.17225e-05	GO_biological_process
GO:0034763	Eye.PDE11A_FAM19A2.positive.cells_Ltype	0.0100233	52.8226	89	1.68488	0.0168881	3.1113e-06	2.18007e-05	GO_biological_process
GO:0021987	Eye.PDE11A_FAM19A2.positive.cells_Ltype	0.0195632	103.098	152	1.47432	0.0288425	3.12337e-06	2.18736e-05	GO_biological_process
GO:0014033	Eye.PDE11A_FAM19A2.positive.cells_Ltype	0.0140389	73.985	116	1.56788	0.0220114	3.22564e-06	2.25777e-05	GO_biological_process
GO:0010544	Eye.PDE11A_FAM19A2.positive.cells_Ltype	0.00172203	9.07508	26	2.86499	0.00493359	3.31155e-06	2.31667e-05	GO_biological_process
GO:0009966	Eye.PDE11A_FAM19A2.positive.cells_Ltype	0.295875	1559.26	1710	1.09667	0.324478	3.45817e-06	2.41796e-05	GO_biological_process
GO:0021680	Eye.PDE11A_FAM19A2.positive.cells_Ltype	0.00287272	15.1392	36	2.37793	0.00683112	3.50089e-06	2.44653e-05	GO_biological_process
GO:1904062	Eye.PDE11A_FAM19A2.positive.cells_Ltype	0.0329284	173.533	235	1.35421	0.044592	3.65469e-06	2.55265e-05	GO_biological_process
GO:0003357	Eye.PDE11A_FAM19A2.positive.cells_Ltype	0.00229383	12.0885	31	2.56443	0.00588235	3.76447e-06	2.62793e-05	GO_biological_process
GO:2000739	Eye.PDE11A_FAM19A2.positive.cells_Ltype	0.00206801	10.8984	29	2.66094	0.00550285	3.82434e-06	2.66831e-05	GO_biological_process
GO:0072132	Eye.PDE11A_FAM19A2.positive.cells_Ltype	0.0090779	47.8406	82	1.71403	0.0155598	4.02563e-06	2.80726e-05	GO_biological_process
GO:0051099	Eye.PDE11A_FAM19A2.positive.cells_Ltype	0.0207598	109.404	159	1.45333	0.0301708	4.03909e-06	2.81516e-05	GO_biological_process
GO:0031115	Eye.PDE11A_FAM19A2.positive.cells_Ltype	0.00102472	5.40029	19	3.51833	0.00360531	4.09561e-06	2.85304e-05	GO_biological_process
GO:0031058	Eye.PDE11A_FAM19A2.positive.cells_Ltype	0.00865256	45.599	79	1.73249	0.0149905	4.10887e-06	2.86076e-05	GO_biological_process
GO:0070508	Eye.PDE11A_FAM19A2.positive.cells_Ltype	0.000750059	3.95281	16	4.04775	0.00303605	4.17291e-06	2.90381e-05	GO_biological_process
GO:1903046	Eye.PDE11A_FAM19A2.positive.cells_Ltype	0.0115734	60.9917	99	1.62317	0.0187856	4.18609e-06	2.91144e-05	GO_biological_process
GO:0060040	Eye.PDE11A_FAM19A2.positive.cells_Ltype	0.00075091	3.95729	16	4.04317	0.00303605	4.23169e-06	2.94159e-05	GO_biological_process
GO:0046189	Eye.PDE11A_FAM19A2.positive.cells_Ltype	0.00546198	28.7846	56	1.94548	0.0106262	4.24444e-06	2.9489e-05	GO_biological_process
GO:0051764	Eye.PDE11A_FAM19A2.positive.cells_Ltype	0.00164254	8.6562	25	2.8881	0.00474383	4.41251e-06	3.06405e-05	GO_biological_process
GO:0003151	Eye.PDE11A_FAM19A2.positive.cells_Ltype	0.01536	80.947	124	1.53187	0.0235294	4.44344e-06	3.0839e-05	GO_biological_process
GO:0098597	Eye.PDE11A_FAM19A2.positive.cells_Ltype	0.00208585	10.9924	29	2.63818	0.00550285	4.48841e-06	3.11346e-05	GO_biological_process
GO:1904864	Eye.PDE11A_FAM19A2.positive.cells_Ltype	0.000288619	1.52102	10	6.57452	0.00189753	4.59309e-06	3.1844e-05	GO_biological_process
GO:0034220	Eye.PDE11A_FAM19A2.positive.cells_Ltype	0.0859301	452.851	546	1.20569	0.103605	4.69566e-06	3.25379e-05	GO_biological_process
GO:1902476	Eye.PDE11A_FAM19A2.positive.cells_Ltype	0.0095584	50.3728	85	1.68742	0.016129	4.8259e-06	3.34228e-05	GO_biological_process
GO:0021895	Eye.PDE11A_FAM19A2.positive.cells_Ltype	0.002801	14.7613	35	2.37107	0.00664137	5.03215e-06	3.48328e-05	GO_biological_process
GO:0019370	Eye.PDE11A_FAM19A2.positive.cells_Ltype	0.00155021	8.16958	24	2.93773	0.00455408	5.13258e-06	3.55093e-05	GO_biological_process
GO:0031338	Eye.PDE11A_FAM19A2.positive.cells_Ltype	0.00715135	37.6876	68	1.80431	0.0129032	5.20302e-06	3.59777e-05	GO_biological_process
GO:0014070	Eye.PDE11A_FAM19A2.positive.cells_Ltype	0.0961626	506.777	604	1.19185	0.114611	5.25176e-06	3.62957e-05	GO_biological_process
GO:0043114	Eye.PDE11A_FAM19A2.positive.cells_Ltype	0.00354642	18.6896	41	2.19373	0.00777989	5.29479e-06	3.65739e-05	GO_biological_process
GO:1901201	Eye.PDE11A_FAM19A2.positive.cells_Ltype	0.00245807	12.954	32	2.47028	0.00607211	5.59586e-06	3.86332e-05	GO_biological_process
GO:1903078	Eye.PDE11A_FAM19A2.positive.cells_Ltype	0.00620013	32.6747	61	1.86689	0.011575	5.68941e-06	3.92584e-05	GO_biological_process
GO:0038179	Eye.PDE11A_FAM19A2.positive.cells_Ltype	0.00368466	19.4182	42	2.16292	0.00796964	5.72562e-06	3.94876e-05	GO_biological_process
GO:0009187	Eye.PDE11A_FAM19A2.positive.cells_Ltype	0.00831859	43.8389	76	1.73362	0.0144213	6.03576e-06	4.16046e-05	GO_biological_process
GO:0035587	Eye.PDE11A_FAM19A2.positive.cells_Ltype	0.00167491	8.8268	25	2.83228	0.00474383	6.12057e-06	4.21671e-05	GO_biological_process
GO:0003281	Eye.PDE11A_FAM19A2.positive.cells_Ltype	0.0128857	67.9078	107	1.57567	0.0203036	6.16687e-06	4.24639e-05	GO_biological_process
GO:0003356	Eye.PDE11A_FAM19A2.positive.cells_Ltype	0.000774564	4.08195	16	3.91969	0.00303605	6.19445e-06	4.26314e-05	GO_biological_process
GO:1901216	Eye.PDE11A_FAM19A2.positive.cells_Ltype	0.00991683	52.2617	87	1.6647	0.0165085	6.19984e-06	4.26462e-05	GO_biological_process
GO:1990776	Eye.PDE11A_FAM19A2.positive.cells_Ltype	0.0024744	13.0401	32	2.45397	0.00607211	6.37437e-06	4.38238e-05	GO_biological_process
GO:0021563	Eye.PDE11A_FAM19A2.positive.cells_Ltype	0.000869226	4.58082	17	3.71113	0.00322581	6.52549e-06	4.48393e-05	GO_biological_process
GO:1901879	Eye.PDE11A_FAM19A2.positive.cells_Ltype	0.0074907	39.476	70	1.77323	0.0132827	6.69747e-06	4.5997e-05	GO_biological_process
GO:1903351	Eye.PDE11A_FAM19A2.positive.cells_Ltype	0.00116077	6.11723	20	3.26945	0.00379507	6.71679e-06	4.61056e-05	GO_biological_process
GO:0014075	Eye.PDE11A_FAM19A2.positive.cells_Ltype	0.00515391	27.1611	53	1.95132	0.0100569	6.93616e-06	4.75865e-05	GO_biological_process
GO:0046467	Eye.PDE11A_FAM19A2.positive.cells_Ltype	0.0118732	62.5716	100	1.59817	0.0189753	6.97466e-06	4.78257e-05	GO_biological_process
GO:0010648	Eye.PDE11A_FAM19A2.positive.cells_Ltype	0.140396	739.889	852	1.15152	0.16167	7.02971e-06	4.81781e-05	GO_biological_process
GO:1903035	Eye.PDE11A_FAM19A2.positive.cells_Ltype	0.00864551	45.5619	78	1.71196	0.0148008	7.0771e-06	4.84776e-05	GO_biological_process
GO:0070202	Eye.PDE11A_FAM19A2.positive.cells_Ltype	0.00087574	4.61515	17	3.68352	0.00322581	7.17669e-06	4.91342e-05	GO_biological_process
GO:1902236	Eye.PDE11A_FAM19A2.positive.cells_Ltype	0.00116866	6.15883	20	3.24737	0.00379507	7.39881e-06	5.06285e-05	GO_biological_process
GO:0035562	Eye.PDE11A_FAM19A2.positive.cells_Ltype	0.000788202	4.15383	16	3.85187	0.00303605	7.66415e-06	5.24169e-05	GO_biological_process
GO:0009948	Eye.PDE11A_FAM19A2.positive.cells_Ltype	0.00696481	36.7046	66	1.79814	0.0125237	7.86255e-06	5.37405e-05	GO_biological_process
GO:0002703	Eye.PDE11A_FAM19A2.positive.cells_Ltype	0.013265	69.9068	109	1.55922	0.0206831	7.86586e-06	5.37405e-05	GO_biological_process
GO:0015711	Eye.PDE11A_FAM19A2.positive.cells_Ltype	0.0359908	189.672	251	1.32334	0.0476281	8.36982e-06	5.71539e-05	GO_biological_process
GO:0023057	Eye.PDE11A_FAM19A2.positive.cells_Ltype	0.140603	740.976	852	1.14983	0.16167	8.58043e-06	5.85617e-05	GO_biological_process
GO:0030001	Eye.PDE11A_FAM19A2.positive.cells_Ltype	0.067914	357.907	439	1.22658	0.0833017	9.35949e-06	6.38456e-05	GO_biological_process
GO:0071622	Eye.PDE11A_FAM19A2.positive.cells_Ltype	0.0037641	19.8368	42	2.11728	0.00796964	9.40008e-06	6.40892e-05	GO_biological_process
GO:0032757	Eye.PDE11A_FAM19A2.positive.cells_Ltype	0.0027657	14.5752	34	2.33272	0.00645161	9.4592e-06	6.44588e-05	GO_biological_process
GO:0031663	Eye.PDE11A_FAM19A2.positive.cells_Ltype	0.00276636	14.5787	34	2.33217	0.00645161	9.50477e-06	6.47358e-05	GO_biological_process
GO:0010873	Eye.PDE11A_FAM19A2.positive.cells_Ltype	0.000803318	4.23349	16	3.77939	0.00303605	9.64993e-06	6.56905e-05	GO_biological_process
GO:0032388	Eye.PDE11A_FAM19A2.positive.cells_Ltype	0.0309726	163.226	220	1.34783	0.0417457	9.8716e-06	6.71647e-05	GO_biological_process
GO:0045762	Eye.PDE11A_FAM19A2.positive.cells_Ltype	0.00673662	35.502	64	1.80272	0.0121442	9.88961e-06	6.72524e-05	GO_biological_process
GO:2000318	Eye.PDE11A_FAM19A2.positive.cells_Ltype	0.000806986	4.25282	16	3.76221	0.00303605	1.01961e-05	6.93007e-05	GO_biological_process
GO:0032925	Eye.PDE11A_FAM19A2.positive.cells_Ltype	0.00378059	19.9237	42	2.10804	0.00796964	1.03948e-05	7.06145e-05	GO_biological_process
GO:0002682	Eye.PDE11A_FAM19A2.positive.cells_Ltype	0.115848	610.517	712	1.16623	0.135104	1.04718e-05	7.11011e-05	GO_biological_process
GO:0051303	Eye.PDE11A_FAM19A2.positive.cells_Ltype	0.00605872	31.9295	59	1.84782	0.0111954	1.07074e-05	7.26633e-05	GO_biological_process
GO:0043588	Eye.PDE11A_FAM19A2.positive.cells_Ltype	0.0250026	131.764	183	1.38885	0.0347249	1.08336e-05	7.34818e-05	GO_biological_process
GO:0036336	Eye.PDE11A_FAM19A2.positive.cells_Ltype	0.00173434	9.13997	25	2.73524	0.00474383	1.08966e-05	7.38708e-05	GO_biological_process
GO:1905515	Eye.PDE11A_FAM19A2.positive.cells_Ltype	0.00353328	18.6204	40	2.14818	0.00759013	1.09386e-05	7.41177e-05	GO_biological_process
GO:1905269	Eye.PDE11A_FAM19A2.positive.cells_Ltype	0.0089075	46.9425	79	1.68291	0.0149905	1.11232e-05	7.53292e-05	GO_biological_process
GO:0051281	Eye.PDE11A_FAM19A2.positive.cells_Ltype	0.00353772	18.6438	40	2.14549	0.00759013	1.12476e-05	7.61328e-05	GO_biological_process
GO:0031323	Eye.PDE11A_FAM19A2.positive.cells_Ltype	0.492738	2596.73	2751	1.05941	0.522011	1.13361e-05	7.66926e-05	GO_biological_process
GO:0070989	Eye.PDE11A_FAM19A2.positive.cells_Ltype	0.000724514	3.81819	15	3.92856	0.0028463	1.15985e-05	7.84274e-05	GO_biological_process
GO:1902176	Eye.PDE11A_FAM19A2.positive.cells_Ltype	0.00120986	6.37597	20	3.13678	0.00379507	1.20822e-05	8.16559e-05	GO_biological_process
GO:0046839	Eye.PDE11A_FAM19A2.positive.cells_Ltype	0.00330015	17.3918	38	2.18494	0.00721063	1.24217e-05	8.3907e-05	GO_biological_process
GO:0051781	Eye.PDE11A_FAM19A2.positive.cells_Ltype	0.0090906	47.9074	80	1.66989	0.0151803	1.27976e-05	8.64016e-05	GO_biological_process
GO:1904396	Eye.PDE11A_FAM19A2.positive.cells_Ltype	0.000823361	4.33911	16	3.68739	0.00303605	1.29849e-05	8.76214e-05	GO_biological_process
GO:0071801	Eye.PDE11A_FAM19A2.positive.cells_Ltype	0.00121637	6.41027	20	3.11999	0.00379507	1.30273e-05	8.78624e-05	GO_biological_process
GO:0050000	Eye.PDE11A_FAM19A2.positive.cells_Ltype	0.00610313	32.1635	59	1.83438	0.0111954	1.31545e-05	8.86752e-05	GO_biological_process
GO:0048149	Eye.PDE11A_FAM19A2.positive.cells_Ltype	0.00176401	9.29632	25	2.68924	0.00474383	1.43737e-05	9.68438e-05	GO_biological_process
GO:0021784	Eye.PDE11A_FAM19A2.positive.cells_Ltype	0.00083072	4.37789	16	3.65473	0.00303605	1.44454e-05	9.72768e-05	GO_biological_process
GO:0000381	Eye.PDE11A_FAM19A2.positive.cells_Ltype	0.00436221	22.9888	46	2.00097	0.00872865	1.47143e-05	9.90369e-05	GO_biological_process
GO:0044267	Eye.PDE11A_FAM19A2.positive.cells_Ltype	0.311958	1644.02	1786	1.08636	0.338899	1.4751e-05	9.92335e-05	GO_biological_process
GO:0051693	Eye.PDE11A_FAM19A2.positive.cells_Ltype	0.00199516	10.5145	27	2.56788	0.00512334	1.49134e-05	0.000100274	GO_biological_process
GO:0060828	Eye.PDE11A_FAM19A2.positive.cells_Ltype	0.0295503	155.73	210	1.34849	0.0398482	1.51149e-05	0.000101578	GO_biological_process
GO:0072202	Eye.PDE11A_FAM19A2.positive.cells_Ltype	0.00371405	19.5731	41	2.09471	0.00777989	1.51309e-05	0.000101633	GO_biological_process
GO:0045807	Eye.PDE11A_FAM19A2.positive.cells_Ltype	0.0130299	68.6677	106	1.54367	0.0201138	1.54731e-05	0.000103878	GO_biological_process
GO:0048732	Eye.PDE11A_FAM19A2.positive.cells_Ltype	0.0573044	301.994	375	1.24175	0.0711575	1.60084e-05	0.000107417	GO_biological_process
GO:0033173	Eye.PDE11A_FAM19A2.positive.cells_Ltype	0.00113463	5.97949	19	3.17753	0.00360531	1.6551e-05	0.000111001	GO_biological_process
GO:0045646	Eye.PDE11A_FAM19A2.positive.cells_Ltype	0.00425155	22.4057	45	2.00842	0.0085389	1.65625e-05	0.000111022	GO_biological_process
GO:0009312	Eye.PDE11A_FAM19A2.positive.cells_Ltype	0.00260177	13.7113	32	2.33384	0.00607211	1.68059e-05	0.000112596	GO_biological_process
GO:0042986	Eye.PDE11A_FAM19A2.positive.cells_Ltype	0.000492377	2.59483	12	4.62459	0.00227704	1.79307e-05	0.000120071	GO_biological_process
GO:0033135	Eye.PDE11A_FAM19A2.positive.cells_Ltype	0.0166481	87.7354	129	1.47033	0.0244782	1.87131e-05	0.000125246	GO_biological_process
GO:0048333	Eye.PDE11A_FAM19A2.positive.cells_Ltype	0.00454757	23.9657	47	1.96114	0.00891841	1.95228e-05	0.000130599	GO_biological_process
GO:0051896	Eye.PDE11A_FAM19A2.positive.cells_Ltype	0.0238311	125.59	174	1.38546	0.0330171	1.99781e-05	0.000133577	GO_biological_process
GO:0044246	Eye.PDE11A_FAM19A2.positive.cells_Ltype	0.00428788	22.5971	45	1.9914	0.0085389	2.02258e-05	0.000135164	GO_biological_process
GO:0006821	Eye.PDE11A_FAM19A2.positive.cells_Ltype	0.00996797	52.5312	85	1.61809	0.016129	2.11893e-05	0.000141531	GO_biological_process
GO:0051974	Eye.PDE11A_FAM19A2.positive.cells_Ltype	0.000955152	5.03365	17	3.37727	0.00322581	2.13094e-05	0.000142261	GO_biological_process
GO:0006540	Eye.PDE11A_FAM19A2.positive.cells_Ltype	0.000276745	1.45844	9	6.17096	0.00170778	2.22408e-05	0.000148404	GO_biological_process
GO:0043086	Eye.PDE11A_FAM19A2.positive.cells_Ltype	0.0781433	411.815	494	1.19957	0.0937381	2.23083e-05	0.000148778	GO_biological_process
GO:0002092	Eye.PDE11A_FAM19A2.positive.cells_Ltype	0.00391333	20.6232	42	2.03654	0.00796964	2.27076e-05	0.000151365	GO_biological_process
GO:0003352	Eye.PDE11A_FAM19A2.positive.cells_Ltype	0.000865768	4.5626	16	3.50678	0.00303605	2.36008e-05	0.000157239	GO_biological_process
GO:1901300	Eye.PDE11A_FAM19A2.positive.cells_Ltype	0.000591678	3.11814	13	4.16915	0.00246679	2.37507e-05	0.000158157	GO_biological_process
GO:0046907	Eye.PDE11A_FAM19A2.positive.cells_Ltype	0.102991	542.762	635	1.16994	0.120493	2.38391e-05	0.000158666	GO_biological_process
GO:0043412	Eye.PDE11A_FAM19A2.positive.cells_Ltype	0.299321	1577.42	1714	1.08658	0.325237	2.42137e-05	0.000161078	GO_biological_process
GO:0008643	Eye.PDE11A_FAM19A2.positive.cells_Ltype	0.00582146	30.6791	56	1.82535	0.0106262	2.44028e-05	0.000162253	GO_biological_process
GO:0060976	Eye.PDE11A_FAM19A2.positive.cells_Ltype	0.00625259	32.9512	59	1.79053	0.0111954	2.57157e-05	0.000170897	GO_biological_process
GO:0055123	Eye.PDE11A_FAM19A2.positive.cells_Ltype	0.023794	125.395	173	1.37965	0.0328273	2.61529e-05	0.000173714	GO_biological_process
GO:1903045	Eye.PDE11A_FAM19A2.positive.cells_Ltype	0.000512669	2.70177	12	4.44154	0.00227704	2.64243e-05	0.000175428	GO_biological_process
GO:1902531	Eye.PDE11A_FAM19A2.positive.cells_Ltype	0.183065	964.753	1080	1.11946	0.204934	2.77253e-05	0.000183972	GO_biological_process
GO:0031327	Eye.PDE11A_FAM19A2.positive.cells_Ltype	0.158266	834.064	943	1.13061	0.178937	2.80534e-05	0.000186056	GO_biological_process
GO:0032103	Eye.PDE11A_FAM19A2.positive.cells_Ltype	0.0287548	151.538	203	1.3396	0.0385199	3.01303e-05	0.000199729	GO_biological_process
GO:0018352	Eye.PDE11A_FAM19A2.positive.cells_Ltype	0.000288607	1.52096	9	5.91732	0.00170778	3.07021e-05	0.000203417	GO_biological_process
GO:0002548	Eye.PDE11A_FAM19A2.positive.cells_Ltype	0.00244478	12.884	30	2.32847	0.0056926	3.1456e-05	0.000208307	GO_biological_process
GO:0051584	Eye.PDE11A_FAM19A2.positive.cells_Ltype	0.00108725	5.72981	18	3.14147	0.00341556	3.14808e-05	0.000208366	GO_biological_process
GO:0035520	Eye.PDE11A_FAM19A2.positive.cells_Ltype	0.000792937	4.17878	15	3.58957	0.0028463	3.22426e-05	0.000213301	GO_biological_process
GO:0035581	Eye.PDE11A_FAM19A2.positive.cells_Ltype	0.00140669	7.41323	21	2.83277	0.00398482	3.22871e-05	0.000213447	GO_biological_process
GO:0061732	Eye.PDE11A_FAM19A2.positive.cells_Ltype	0.000523582	2.75928	12	4.34897	0.00227704	3.22972e-05	0.000213447	GO_biological_process
GO:0021564	Eye.PDE11A_FAM19A2.positive.cells_Ltype	0.000889939	4.68998	16	3.41153	0.00303605	3.26066e-05	0.000215384	GO_biological_process
GO:2000727	Eye.PDE11A_FAM19A2.positive.cells_Ltype	0.00358462	18.891	39	2.06448	0.00740038	3.26249e-05	0.000215396	GO_biological_process
GO:0006690	Eye.PDE11A_FAM19A2.positive.cells_Ltype	0.00645282	34.0064	60	1.76438	0.0113852	3.31672e-05	0.000218867	GO_biological_process
GO:0019222	Eye.PDE11A_FAM19A2.positive.cells_Ltype	0.516339	2721.11	2866	1.05325	0.543833	3.397e-05	0.000224052	GO_biological_process
GO:0043507	Eye.PDE11A_FAM19A2.positive.cells_Ltype	0.00847935	44.6862	74	1.65599	0.0140418	3.40902e-05	0.000224732	GO_biological_process
GO:0048015	Eye.PDE11A_FAM19A2.positive.cells_Ltype	0.00922566	48.6192	79	1.62487	0.0149905	3.52614e-05	0.000232337	GO_biological_process
GO:0010872	Eye.PDE11A_FAM19A2.positive.cells_Ltype	0.00089713	4.72788	16	3.38418	0.00303605	3.58157e-05	0.00023587	GO_biological_process
GO:0021549	Eye.PDE11A_FAM19A2.positive.cells_Ltype	0.0142449	75.0704	112	1.49193	0.0212524	3.60651e-05	0.000237394	GO_biological_process
GO:1901021	Eye.PDE11A_FAM19A2.positive.cells_Ltype	0.00480947	25.3459	48	1.8938	0.00910816	3.7351e-05	0.000245735	GO_biological_process
GO:0031099	Eye.PDE11A_FAM19A2.positive.cells_Ltype	0.0185241	97.6222	139	1.42386	0.0263757	3.96569e-05	0.000260775	GO_biological_process
GO:0072089	Eye.PDE11A_FAM19A2.positive.cells_Ltype	0.00837449	44.1335	73	1.65407	0.013852	3.96931e-05	0.000260883	GO_biological_process
GO:1902254	Eye.PDE11A_FAM19A2.positive.cells_Ltype	0.00132016	6.95725	20	2.8747	0.00379507	4.02531e-05	0.000264431	GO_biological_process
GO:0009404	Eye.PDE11A_FAM19A2.positive.cells_Ltype	0.000809739	4.26733	15	3.51508	0.0028463	4.07142e-05	0.000267327	GO_biological_process
GO:0010817	Eye.PDE11A_FAM19A2.positive.cells_Ltype	0.0567882	299.274	368	1.22964	0.0698292	4.13006e-05	0.000271041	GO_biological_process
GO:0046164	Eye.PDE11A_FAM19A2.positive.cells_Ltype	0.00362894	19.1245	39	2.03927	0.00740038	4.21792e-05	0.000276669	GO_biological_process
GO:0042094	Eye.PDE11A_FAM19A2.positive.cells_Ltype	0.000542607	2.85954	12	4.19648	0.00227704	4.52669e-05	0.000296775	GO_biological_process
GO:0090656	Eye.PDE11A_FAM19A2.positive.cells_Ltype	0.00101624	5.35559	17	3.17425	0.00322581	4.54059e-05	0.000297538	GO_biological_process
GO:1905206	Eye.PDE11A_FAM19A2.positive.cells_Ltype	0.000631071	3.32574	13	3.9089	0.00246679	4.54528e-05	0.000297697	GO_biological_process
GO:1901898	Eye.PDE11A_FAM19A2.positive.cells_Ltype	0.00101805	5.36512	17	3.16862	0.00322581	4.63887e-05	0.000303675	GO_biological_process
GO:1900039	Eye.PDE11A_FAM19A2.positive.cells_Ltype	0.000724633	3.81882	14	3.66606	0.00265655	4.66477e-05	0.000305219	GO_biological_process
GO:0009893	Eye.PDE11A_FAM19A2.positive.cells_Ltype	0.311812	1643.25	1776	1.08079	0.337002	4.67146e-05	0.000305504	GO_biological_process
GO:1990771	Eye.PDE11A_FAM19A2.positive.cells_Ltype	0.000235693	1.2421	8	6.44068	0.00151803	4.67857e-05	0.000305817	GO_biological_process
GO:0009968	Eye.PDE11A_FAM19A2.positive.cells_Ltype	0.128265	675.955	773	1.14357	0.146679	4.68938e-05	0.000306371	GO_biological_process
GO:0009449	Eye.PDE11A_FAM19A2.positive.cells_Ltype	0.000305355	1.60922	9	5.59277	0.00170778	4.71785e-05	0.000308078	GO_biological_process
GO:0002711	Eye.PDE11A_FAM19A2.positive.cells_Ltype	0.00262977	13.8589	31	2.23684	0.00588235	4.86891e-05	0.000317785	GO_biological_process
GO:1903524	Eye.PDE11A_FAM19A2.positive.cells_Ltype	0.00828652	43.67	72	1.64873	0.0136622	4.91312e-05	0.000320511	GO_biological_process
GO:0099637	Eye.PDE11A_FAM19A2.positive.cells_Ltype	0.000923223	4.86539	16	3.28854	0.00303605	4.9926e-05	0.000325534	GO_biological_process
GO:0098746	Eye.PDE11A_FAM19A2.positive.cells_Ltype	0.000637961	3.36205	13	3.86668	0.00246679	5.06447e-05	0.000330057	GO_biological_process
GO:0032735	Eye.PDE11A_FAM19A2.positive.cells_Ltype	0.00392573	20.6886	41	1.98177	0.00777989	5.06827e-05	0.000330141	GO_biological_process
GO:0051492	Eye.PDE11A_FAM19A2.positive.cells_Ltype	0.00918485	48.4042	78	1.61143	0.0148008	5.10802e-05	0.000332565	GO_biological_process
GO:2001226	Eye.PDE11A_FAM19A2.positive.cells_Ltype	0.000239157	1.26036	8	6.34739	0.00151803	5.17457e-05	0.000336732	GO_biological_process
GO:0030278	Eye.PDE11A_FAM19A2.positive.cells_Ltype	0.0292064	153.918	204	1.32538	0.0387097	5.1914e-05	0.000337659	GO_biological_process
GO:0043087	Eye.PDE11A_FAM19A2.positive.cells_Ltype	0.056286	296.627	364	1.22713	0.0690702	5.30538e-05	0.000344902	GO_biological_process
GO:0098703	Eye.PDE11A_FAM19A2.positive.cells_Ltype	0.0014588	7.6879	21	2.73156	0.00398482	5.36535e-05	0.000348629	GO_biological_process
GO:0048017	Eye.PDE11A_FAM19A2.positive.cells_Ltype	0.00951613	50.15	80	1.59521	0.0151803	5.70686e-05	0.000370636	GO_biological_process
GO:0060071	Eye.PDE11A_FAM19A2.positive.cells_Ltype	0.00847656	44.6715	73	1.63415	0.013852	5.72385e-05	0.000371556	GO_biological_process
GO:0043985	Eye.PDE11A_FAM19A2.positive.cells_Ltype	0.000648758	3.41895	13	3.80233	0.00246679	5.98178e-05	0.000388107	GO_biological_process
GO:0003211	Eye.PDE11A_FAM19A2.positive.cells_Ltype	0.0026605	14.0208	31	2.211	0.00588235	5.98899e-05	0.000388383	GO_biological_process
GO:0060492	Eye.PDE11A_FAM19A2.positive.cells_Ltype	0.000742564	3.91331	14	3.57753	0.00265655	6.02536e-05	0.000390549	GO_biological_process
GO:0009890	Eye.PDE11A_FAM19A2.positive.cells_Ltype	0.159724	841.745	946	1.12386	0.179507	6.05433e-05	0.000392234	GO_biological_process
GO:0072665	Eye.PDE11A_FAM19A2.positive.cells_Ltype	0.00356672	18.7966	38	2.02164	0.00721063	6.24394e-05	0.000404318	GO_biological_process
GO:0051532	Eye.PDE11A_FAM19A2.positive.cells_Ltype	0.00114981	6.05951	18	2.97054	0.00341556	6.35093e-05	0.000411044	GO_biological_process
GO:0043954	Eye.PDE11A_FAM19A2.positive.cells_Ltype	0.00370225	19.5109	39	1.99889	0.00740038	6.37082e-05	0.000412128	GO_biological_process
GO:0009889	Eye.PDE11A_FAM19A2.positive.cells_Ltype	0.383639	2021.78	2158	1.06738	0.409488	6.39348e-05	0.000413391	GO_biological_process
GO:0045724	Eye.PDE11A_FAM19A2.positive.cells_Ltype	0.00217799	11.478	27	2.35232	0.00512334	6.41991e-05	0.000414895	GO_biological_process
GO:0072156	Eye.PDE11A_FAM19A2.positive.cells_Ltype	0.000125505	0.661414	6	9.07148	0.00113852	6.60431e-05	0.000426603	GO_biological_process
GO:1901880	Eye.PDE11A_FAM19A2.positive.cells_Ltype	0.00535156	28.2027	51	1.80834	0.00967742	6.81844e-05	0.000440218	GO_biological_process
GO:0080090	Eye.PDE11A_FAM19A2.positive.cells_Ltype	0.491673	2591.12	2730	1.0536	0.518027	6.87094e-05	0.00044339	GO_biological_process
GO:0048259	Eye.PDE11A_FAM19A2.positive.cells_Ltype	0.0101784	53.6403	84	1.56598	0.0159393	6.95486e-05	0.000448585	GO_biological_process
GO:1901990	Eye.PDE11A_FAM19A2.positive.cells_Ltype	0.0317003	167.06	218	1.30492	0.0413662	7.07608e-05	0.00045618	GO_biological_process
GO:2000678	Eye.PDE11A_FAM19A2.positive.cells_Ltype	0.00268848	14.1683	31	2.18799	0.00588235	7.20599e-05	0.000464327	GO_biological_process
GO:0003366	Eye.PDE11A_FAM19A2.positive.cells_Ltype	0.00025165	1.32619	8	6.03231	0.00151803	7.34159e-05	0.000472833	GO_biological_process
GO:0098657	Eye.PDE11A_FAM19A2.positive.cells_Ltype	0.00621851	32.7715	57	1.73931	0.0108159	7.39991e-05	0.000476355	GO_biological_process
GO:0071495	Eye.PDE11A_FAM19A2.positive.cells_Ltype	0.125052	659.026	752	1.14108	0.142695	7.73732e-05	0.000497832	GO_biological_process
GO:0006865	Eye.PDE11A_FAM19A2.positive.cells_Ltype	0.0106677	56.2189	87	1.54752	0.0165085	7.74751e-05	0.000498244	GO_biological_process
GO:0032007	Eye.PDE11A_FAM19A2.positive.cells_Ltype	0.00455383	23.9987	45	1.8751	0.0085389	7.95339e-05	0.000511234	GO_biological_process
GO:1904954	Eye.PDE11A_FAM19A2.positive.cells_Ltype	0.000764449	4.02865	14	3.47511	0.00265655	8.14491e-05	0.000523289	GO_biological_process
GO:0007050	Eye.PDE11A_FAM19A2.positive.cells_Ltype	0.0172497	90.9058	129	1.41905	0.0244782	8.42047e-05	0.000540728	GO_biological_process
GO:0071674	Eye.PDE11A_FAM19A2.positive.cells_Ltype	0.00258907	13.6444	30	2.1987	0.0056926	8.56942e-05	0.000550025	GO_biological_process
GO:0032367	Eye.PDE11A_FAM19A2.positive.cells_Ltype	0.000968415	5.10355	16	3.13507	0.00303605	8.61587e-05	0.000552736	GO_biological_process
GO:0009584	Eye.PDE11A_FAM19A2.positive.cells_Ltype	0.00350237	18.4575	37	2.0046	0.00702087	9.11257e-05	0.000584316	GO_biological_process
GO:1901078	Eye.PDE11A_FAM19A2.positive.cells_Ltype	0.00107874	5.68496	17	2.99035	0.00322581	9.24269e-05	0.000592371	GO_biological_process
GO:0009225	Eye.PDE11A_FAM19A2.positive.cells_Ltype	0.00273507	14.4138	31	2.15071	0.00588235	9.73412e-05	0.000623562	GO_biological_process
GO:0042130	Eye.PDE11A_FAM19A2.positive.cells_Ltype	0.00543499	28.6424	51	1.78058	0.00967742	9.85423e-05	0.000630642	GO_biological_process
GO:0009791	Eye.PDE11A_FAM19A2.positive.cells_Ltype	0.0139957	73.7576	108	1.46426	0.0204934	9.85424e-05	0.000630642	GO_biological_process
GO:0010647	Eye.PDE11A_FAM19A2.positive.cells_Ltype	0.166872	879.417	982	1.11665	0.186338	9.96347e-05	0.000637322	GO_biological_process
GO:0045899	Eye.PDE11A_FAM19A2.positive.cells_Ltype	0.00108591	5.72272	17	2.97062	0.00322581	9.98995e-05	0.000638706	GO_biological_process
GO:0007043	Eye.PDE11A_FAM19A2.positive.cells_Ltype	0.00879554	46.3525	74	1.59646	0.0140418	0.00010278	0.000656801	GO_biological_process
GO:0006554	Eye.PDE11A_FAM19A2.positive.cells_Ltype	0.00119689	6.30759	18	2.8537	0.00341556	0.000103965	0.000664054	GO_biological_process
GO:0005513	Eye.PDE11A_FAM19A2.positive.cells_Ltype	0.0025017	13.1839	29	2.19964	0.00550285	0.00011034	0.000704432	GO_biological_process
GO:0032680	Eye.PDE11A_FAM19A2.positive.cells_Ltype	0.0101778	53.6369	83	1.54744	0.0157495	0.000111344	0.000710496	GO_biological_process
GO:0006897	Eye.PDE11A_FAM19A2.positive.cells_Ltype	0.0499676	263.329	324	1.2304	0.0614801	0.000113063	0.000721111	GO_biological_process
GO:0046929	Eye.PDE11A_FAM19A2.positive.cells_Ltype	0.00177684	9.36396	23	2.45622	0.00436433	0.000116255	0.000741113	GO_biological_process
GO:0050686	Eye.PDE11A_FAM19A2.positive.cells_Ltype	0.00226536	11.9385	27	2.2616	0.00512334	0.00012043	0.000767354	GO_biological_process
GO:0014733	Eye.PDE11A_FAM19A2.positive.cells_Ltype	0.000998309	5.26109	16	3.04119	0.00303605	0.000121258	0.000772258	GO_biological_process
GO:0001914	Eye.PDE11A_FAM19A2.positive.cells_Ltype	0.00178262	9.39439	23	2.44827	0.00436433	0.000121752	0.000774891	GO_biological_process
GO:0009166	Eye.PDE11A_FAM19A2.positive.cells_Ltype	0.00736181	38.7968	64	1.64962	0.0121442	0.00012179	0.000774891	GO_biological_process
GO:0051170	Eye.PDE11A_FAM19A2.positive.cells_Ltype	0.0155063	81.7181	117	1.43175	0.0222011	0.000124549	0.000792065	GO_biological_process
GO:0055010	Eye.PDE11A_FAM19A2.positive.cells_Ltype	0.00781827	41.2023	67	1.62612	0.0127135	0.000128036	0.000813845	GO_biological_process
GO:0048619	Eye.PDE11A_FAM19A2.positive.cells_Ltype	0.000432111	2.27722	10	4.39131	0.00189753	0.000132303	0.000840565	GO_biological_process
GO:0055023	Eye.PDE11A_FAM19A2.positive.cells_Ltype	0.00578887	30.5073	53	1.73729	0.0100569	0.000132472	0.000841226	GO_biological_process
GO:0070838	Eye.PDE11A_FAM19A2.positive.cells_Ltype	0.0322367	169.887	219	1.28909	0.041556	0.000133027	0.000843994	GO_biological_process
GO:0072523	Eye.PDE11A_FAM19A2.positive.cells_Ltype	0.0069463	36.607	61	1.66635	0.011575	0.000133036	0.000843994	GO_biological_process
GO:0045815	Eye.PDE11A_FAM19A2.positive.cells_Ltype	0.00385456	20.3135	39	1.9199	0.00740038	0.000143114	0.000907491	GO_biological_process
GO:0006307	Eye.PDE11A_FAM19A2.positive.cells_Ltype	0.00134161	7.0703	19	2.6873	0.00360531	0.000145197	0.000920256	GO_biological_process
GO:0051893	Eye.PDE11A_FAM19A2.positive.cells_Ltype	0.00712082	37.5267	62	1.65215	0.0117647	0.000147545	0.000934691	GO_biological_process
GO:1903555	Eye.PDE11A_FAM19A2.positive.cells_Ltype	0.0102751	54.1496	83	1.53279	0.0157495	0.000149578	0.000946886	GO_biological_process
GO:0031572	Eye.PDE11A_FAM19A2.positive.cells_Ltype	0.00242206	12.7643	28	2.19362	0.00531309	0.000149614	0.000946886	GO_biological_process
GO:0010862	Eye.PDE11A_FAM19A2.positive.cells_Ltype	0.00612181	32.2619	55	1.7048	0.0104364	0.00015924	0.00100732	GO_biological_process
GO:0009448	Eye.PDE11A_FAM19A2.positive.cells_Ltype	0.000359591	1.89504	9	4.74923	0.00170778	0.000159667	0.00100954	GO_biological_process
GO:0044092	Eye.PDE11A_FAM19A2.positive.cells_Ltype	0.106172	559.527	642	1.1474	0.121822	0.000160962	0.00101724	GO_biological_process
GO:0045837	Eye.PDE11A_FAM19A2.positive.cells_Ltype	0.00102427	5.3979	16	2.96412	0.00303605	0.000161273	0.00101871	GO_biological_process
GO:1901698	Eye.PDE11A_FAM19A2.positive.cells_Ltype	0.0944191	497.589	576	1.15758	0.109298	0.000161565	0.00102006	GO_biological_process
GO:0035148	Eye.PDE11A_FAM19A2.positive.cells_Ltype	0.0212719	112.103	152	1.3559	0.0288425	0.000167414	0.00105649	GO_biological_process
GO:1904353	Eye.PDE11A_FAM19A2.positive.cells_Ltype	0.00269589	14.2074	30	2.11158	0.0056926	0.000169501	0.00106914	GO_biological_process
GO:0072511	Eye.PDE11A_FAM19A2.positive.cells_Ltype	0.0323845	170.667	219	1.2832	0.041556	0.000169854	0.00107085	GO_biological_process
GO:0015872	Eye.PDE11A_FAM19A2.positive.cells_Ltype	0.00147288	7.76211	20	2.57662	0.00379507	0.00017017	0.00107233	GO_biological_process
GO:0002686	Eye.PDE11A_FAM19A2.positive.cells_Ltype	0.00416349	21.9416	41	1.8686	0.00777989	0.000171357	0.0010793	GO_biological_process
GO:0023056	Eye.PDE11A_FAM19A2.positive.cells_Ltype	0.167592	883.21	982	1.11185	0.186338	0.000173192	0.00109033	GO_biological_process
GO:0008356	Eye.PDE11A_FAM19A2.positive.cells_Ltype	0.00270207	14.2399	30	2.10675	0.0056926	0.000176065	0.00110788	GO_biological_process
GO:0007254	Eye.PDE11A_FAM19A2.positive.cells_Ltype	0.00851038	44.8497	71	1.58306	0.0134725	0.000176988	0.00111316	GO_biological_process
GO:1903238	Eye.PDE11A_FAM19A2.positive.cells_Ltype	0.00028809	1.51824	8	5.26927	0.00151803	0.000183192	0.00115163	GO_biological_process
GO:0061314	Eye.PDE11A_FAM19A2.positive.cells_Ltype	0.001368	7.20934	19	2.63547	0.00360531	0.000184828	0.00116136	GO_biological_process
GO:0031032	Eye.PDE11A_FAM19A2.positive.cells_Ltype	0.0092814	48.913	76	1.55378	0.0144213	0.000186428	0.00117085	GO_biological_process
GO:0030111	Eye.PDE11A_FAM19A2.positive.cells_Ltype	0.0410861	216.524	270	1.24698	0.0512334	0.000188062	0.00118055	GO_biological_process
GO:0021842	Eye.PDE11A_FAM19A2.positive.cells_Ltype	0.00137145	7.22757	19	2.62882	0.00360531	0.000190671	0.00119636	GO_biological_process
GO:1902914	Eye.PDE11A_FAM19A2.positive.cells_Ltype	0.0014882	7.84281	20	2.5501	0.00379507	0.000194188	0.00121785	GO_biological_process
GO:0034765	Eye.PDE11A_FAM19A2.positive.cells_Ltype	0.054182	285.539	346	1.21174	0.0656546	0.000195138	0.00122322	GO_biological_process
GO:0070296	Eye.PDE11A_FAM19A2.positive.cells_Ltype	0.00137743	7.25907	19	2.61742	0.00360531	0.000201147	0.00126029	GO_biological_process
GO:0001754	Eye.PDE11A_FAM19A2.positive.cells_Ltype	0.00647386	34.1172	57	1.67071	0.0108159	0.000201966	0.00126482	GO_biological_process
GO:0043244	Eye.PDE11A_FAM19A2.positive.cells_Ltype	0.00840672	44.3034	70	1.58001	0.0132827	0.000206096	0.00129006	GO_biological_process
GO:0001837	Eye.PDE11A_FAM19A2.positive.cells_Ltype	0.0116222	61.2491	91	1.48574	0.0172675	0.000207576	0.00129871	GO_biological_process
GO:0045428	Eye.PDE11A_FAM19A2.positive.cells_Ltype	0.00476673	25.1207	45	1.79135	0.0085389	0.000213262	0.00133365	GO_biological_process
GO:0031929	Eye.PDE11A_FAM19A2.positive.cells_Ltype	0.00260751	13.7416	29	2.11038	0.00550285	0.000217015	0.00135647	GO_biological_process
GO:0061820	Eye.PDE11A_FAM19A2.positive.cells_Ltype	0.00116158	6.12152	17	2.77709	0.00322581	0.000217512	0.00135893	GO_biological_process
GO:0007219	Eye.PDE11A_FAM19A2.positive.cells_Ltype	0.0144686	76.2495	109	1.42952	0.0206831	0.000218476	0.0013643	GO_biological_process
GO:1901033	Eye.PDE11A_FAM19A2.positive.cells_Ltype	0.000741753	3.90904	13	3.32563	0.00246679	0.000218822	0.00136582	GO_biological_process
GO:0003062	Eye.PDE11A_FAM19A2.positive.cells_Ltype	0.00116278	6.12785	17	2.77422	0.00322581	0.000220083	0.00137304	GO_biological_process
GO:0071310	Eye.PDE11A_FAM19A2.positive.cells_Ltype	0.203558	1072.75	1177	1.09718	0.22334	0.000222409	0.00138689	GO_biological_process
GO:0090201	Eye.PDE11A_FAM19A2.positive.cells_Ltype	0.00162427	8.55989	21	2.4533	0.00398482	0.000227562	0.00141835	GO_biological_process
GO:0021889	Eye.PDE11A_FAM19A2.positive.cells_Ltype	0.00422325	22.2565	41	1.84215	0.00777989	0.000227851	0.00141948	GO_biological_process
GO:0003198	Eye.PDE11A_FAM19A2.positive.cells_Ltype	0.00151195	7.96796	20	2.51005	0.00379507	0.000237325	0.0014778	GO_biological_process
GO:0060596	Eye.PDE11A_FAM19A2.positive.cells_Ltype	0.00139725	7.36349	19	2.5803	0.00360531	0.000239569	0.00149107	GO_biological_process
GO:0001996	Eye.PDE11A_FAM19A2.positive.cells_Ltype	0.001172	6.17646	17	2.75239	0.00322581	0.000240721	0.00149753	GO_biological_process
GO:0008610	Eye.PDE11A_FAM19A2.positive.cells_Ltype	0.0507257	267.324	325	1.21575	0.0616698	0.000244285	0.00151898	GO_biological_process
GO:0060221	Eye.PDE11A_FAM19A2.positive.cells_Ltype	0.00106406	5.60759	16	2.85328	0.00303605	0.000244842	0.00152173	GO_biological_process
GO:0003207	Eye.PDE11A_FAM19A2.positive.cells_Ltype	0.00288804	15.22	31	2.0368	0.00588235	0.000245847	0.00152725	GO_biological_process
GO:0044773	Eye.PDE11A_FAM19A2.positive.cells_Ltype	0.00726938	38.3096	62	1.61839	0.0117647	0.000250436	0.00155502	GO_biological_process
GO:0032479	Eye.PDE11A_FAM19A2.positive.cells_Ltype	0.00772092	40.6893	65	1.59747	0.012334	0.000254495	0.00157948	GO_biological_process
GO:0032099	Eye.PDE11A_FAM19A2.positive.cells_Ltype	0.000962556	5.07267	15	2.95702	0.0028463	0.00026056	0.00161635	GO_biological_process
GO:0030835	Eye.PDE11A_FAM19A2.positive.cells_Ltype	0.00238311	12.559	27	2.14985	0.00512334	0.000264195	0.00163813	GO_biological_process
GO:0002684	Eye.PDE11A_FAM19A2.positive.cells_Ltype	0.0765384	403.357	472	1.17018	0.0895636	0.00027753	0.00172001	GO_biological_process
GO:0045648	Eye.PDE11A_FAM19A2.positive.cells_Ltype	0.002519	13.2752	28	2.1092	0.00531309	0.000277775	0.00172071	GO_biological_process
GO:0045086	Eye.PDE11A_FAM19A2.positive.cells_Ltype	0.00107759	5.67889	16	2.81745	0.00303605	0.000280749	0.00173831	GO_biological_process
GO:0042398	Eye.PDE11A_FAM19A2.positive.cells_Ltype	0.00317642	16.7397	33	1.97136	0.00626186	0.0002809	0.00173843	GO_biological_process
GO:0042462	Eye.PDE11A_FAM19A2.positive.cells_Ltype	0.00426991	22.5024	41	1.82203	0.00777989	0.000283018	0.00175071	GO_biological_process
GO:0090657	Eye.PDE11A_FAM19A2.positive.cells_Ltype	0.00119403	6.29255	17	2.70161	0.00322581	0.000296931	0.00183592	GO_biological_process
GO:0055057	Eye.PDE11A_FAM19A2.positive.cells_Ltype	0.00266488	14.0439	29	2.06495	0.00550285	0.000306992	0.00189723	GO_biological_process
GO:1903391	Eye.PDE11A_FAM19A2.positive.cells_Ltype	0.00734172	38.6909	62	1.60244	0.0117647	0.00032106	0.00198324	GO_biological_process
GO:0060674	Eye.PDE11A_FAM19A2.positive.cells_Ltype	0.00320152	16.872	33	1.9559	0.00626186	0.000321467	0.00198482	GO_biological_process
GO:0070192	Eye.PDE11A_FAM19A2.positive.cells_Ltype	0.00402244	21.1982	39	1.83977	0.00740038	0.00032586	0.002011	GO_biological_process
GO:0044827	Eye.PDE11A_FAM19A2.positive.cells_Ltype	0.0016704	8.80298	21	2.38556	0.00398482	0.000326946	0.00201675	GO_biological_process
GO:0045773	Eye.PDE11A_FAM19A2.positive.cells_Ltype	0.00675324	35.5896	58	1.62969	0.0110057	0.000327513	0.0020193	GO_biological_process
GO:0032270	Eye.PDE11A_FAM19A2.positive.cells_Ltype	0.150832	794.885	885	1.11337	0.167932	0.000333363	0.00205441	GO_biological_process
GO:1901292	Eye.PDE11A_FAM19A2.positive.cells_Ltype	0.00765232	40.3277	64	1.587	0.0121442	0.000333549	0.00205459	GO_biological_process
GO:1902175	Eye.PDE11A_FAM19A2.positive.cells_Ltype	0.00191667	10.1009	23	2.27703	0.00436433	0.000333865	0.00205558	GO_biological_process
GO:0010635	Eye.PDE11A_FAM19A2.positive.cells_Ltype	0.00155403	8.18975	20	2.44208	0.00379507	0.000334649	0.00205944	GO_biological_process
GO:0006888	Eye.PDE11A_FAM19A2.positive.cells_Ltype	0.0122816	64.7242	94	1.45232	0.0178368	0.000344206	0.00211726	GO_biological_process
GO:1900006	Eye.PDE11A_FAM19A2.positive.cells_Ltype	0.0105652	55.6784	83	1.4907	0.0157495	0.000345617	0.00212495	GO_biological_process
GO:0019985	Eye.PDE11A_FAM19A2.positive.cells_Ltype	0.00255812	13.4813	28	2.07695	0.00531309	0.000352399	0.00216563	GO_biological_process
GO:0046942	Eye.PDE11A_FAM19A2.positive.cells_Ltype	0.0233106	122.847	162	1.31872	0.03074	0.000359393	0.00220758	GO_biological_process
GO:0048729	Eye.PDE11A_FAM19A2.positive.cells_Ltype	0.0743429	391.787	458	1.169	0.086907	0.000369094	0.00226611	GO_biological_process
GO:0044801	Eye.PDE11A_FAM19A2.positive.cells_Ltype	0.011384	59.9939	88	1.46682	0.0166983	0.000385396	0.00236509	GO_biological_process
GO:0031503	Eye.PDE11A_FAM19A2.positive.cells_Ltype	0.00577891	30.4549	51	1.67461	0.00967742	0.000398564	0.00244476	GO_biological_process
GO:0050709	Eye.PDE11A_FAM19A2.positive.cells_Ltype	0.0115704	60.9758	89	1.4596	0.0168881	0.000416739	0.00255506	GO_biological_process
GO:0033559	Eye.PDE11A_FAM19A2.positive.cells_Ltype	0.00712987	37.5744	60	1.59683	0.0113852	0.000430661	0.00263918	GO_biological_process
GO:0016339	Eye.PDE11A_FAM19A2.positive.cells_Ltype	0.00220684	11.6301	25	2.1496	0.00474383	0.000435745	0.00266909	GO_biological_process
GO:0002699	Eye.PDE11A_FAM19A2.positive.cells_Ltype	0.0147632	77.802	109	1.40099	0.0206831	0.000438218	0.00268299	GO_biological_process
GO:1902253	Eye.PDE11A_FAM19A2.positive.cells_Ltype	0.00159185	8.38905	20	2.38406	0.00379507	0.000450122	0.00275458	GO_biological_process
GO:0042769	Eye.PDE11A_FAM19A2.positive.cells_Ltype	0.00313221	16.5068	32	1.9386	0.00607211	0.000453552	0.00277429	GO_biological_process
GO:0003071	Eye.PDE11A_FAM19A2.positive.cells_Ltype	0.00247097	13.022	27	2.07341	0.00512334	0.000454953	0.00278156	GO_biological_process
GO:0031581	Eye.PDE11A_FAM19A2.positive.cells_Ltype	0.000699962	3.6888	12	3.25309	0.00227704	0.000455242	0.00278203	GO_biological_process
GO:0060632	Eye.PDE11A_FAM19A2.positive.cells_Ltype	0.00112884	5.94898	16	2.68954	0.00303605	0.000461126	0.00281668	GO_biological_process
GO:0019919	Eye.PDE11A_FAM19A2.positive.cells_Ltype	0.000804182	4.23804	13	3.06746	0.00246679	0.000464648	0.00283688	GO_biological_process
GO:0045766	Eye.PDE11A_FAM19A2.positive.cells_Ltype	0.0152816	80.5342	112	1.39071	0.0212524	0.000476211	0.00290612	GO_biological_process
GO:0007178	Eye.PDE11A_FAM19A2.positive.cells_Ltype	0.022997	121.194	159	1.31195	0.0301708	0.000501737	0.00306048	GO_biological_process
GO:0031281	Eye.PDE11A_FAM19A2.positive.cells_Ltype	0.00778356	41.0194	64	1.56024	0.0121442	0.000510296	0.00311125	GO_biological_process
GO:0043279	Eye.PDE11A_FAM19A2.positive.cells_Ltype	0.0180727	95.2433	129	1.35443	0.0244782	0.000514684	0.00313654	GO_biological_process
GO:0086002	Eye.PDE11A_FAM19A2.positive.cells_Ltype	0.00673736	35.5059	57	1.60537	0.0108159	0.000519707	0.00316568	GO_biological_process
GO:0007179	Eye.PDE11A_FAM19A2.positive.cells_Ltype	0.0104054	54.8364	81	1.47712	0.01537	0.000523394	0.00318667	GO_biological_process
GO:0007004	Eye.PDE11A_FAM19A2.positive.cells_Ltype	0.00137636	7.25342	18	2.48159	0.00341556	0.000537515	0.00327113	GO_biological_process
GO:0006974	Eye.PDE11A_FAM19A2.positive.cells_Ltype	0.0560841	295.563	352	1.19095	0.0667932	0.000546649	0.00332518	GO_biological_process
GO:0019538	Eye.PDE11A_FAM19A2.positive.cells_Ltype	0.347684	1832.3	1946	1.06206	0.36926	0.000555428	0.00337701	GO_biological_process
GO:0042430	Eye.PDE11A_FAM19A2.positive.cells_Ltype	0.00303986	16.02	31	1.93508	0.00588235	0.000566551	0.00344305	GO_biological_process
GO:0030177	Eye.PDE11A_FAM19A2.positive.cells_Ltype	0.0189428	99.8286	134	1.3423	0.0254269	0.000571736	0.00347295	GO_biological_process
GO:0051131	Eye.PDE11A_FAM19A2.positive.cells_Ltype	0.00104314	5.49734	15	2.72859	0.0028463	0.000590895	0.00358768	GO_biological_process
GO:0042116	Eye.PDE11A_FAM19A2.positive.cells_Ltype	0.00345868	18.2272	34	1.86534	0.00645161	0.000596301	0.00361882	GO_biological_process
GO:0021960	Eye.PDE11A_FAM19A2.positive.cells_Ltype	0.00115854	6.10549	16	2.62059	0.00303605	0.000605528	0.00367313	GO_biological_process
GO:0046825	Eye.PDE11A_FAM19A2.positive.cells_Ltype	0.00305891	16.1205	31	1.92302	0.00588235	0.000625689	0.00379367	GO_biological_process
GO:0010468	Eye.PDE11A_FAM19A2.positive.cells_Ltype	0.379226	1998.52	2113	1.05728	0.400949	0.000628257	0.00380749	GO_biological_process
GO:0048284	Eye.PDE11A_FAM19A2.positive.cells_Ltype	0.0114306	60.2391	87	1.44424	0.0165085	0.000653357	0.00395778	GO_biological_process
GO:0007519	Eye.PDE11A_FAM19A2.positive.cells_Ltype	0.0135026	71.1585	100	1.40531	0.0189753	0.000664104	0.00402103	GO_biological_process
GO:0015849	Eye.PDE11A_FAM19A2.positive.cells_Ltype	0.0236804	124.796	162	1.29812	0.03074	0.000694734	0.00420455	GO_biological_process
GO:0006858	Eye.PDE11A_FAM19A2.positive.cells_Ltype	0.000353884	1.86497	8	4.28962	0.00151803	0.000702612	0.00425027	GO_biological_process
GO:0045055	Eye.PDE11A_FAM19A2.positive.cells_Ltype	0.0521239	274.693	328	1.19406	0.0622391	0.000712011	0.00430514	GO_biological_process
GO:0030239	Eye.PDE11A_FAM19A2.positive.cells_Ltype	0.00520861	27.4494	46	1.67581	0.00872865	0.000728373	0.00440205	GO_biological_process
GO:0061643	Eye.PDE11A_FAM19A2.positive.cells_Ltype	0.00118007	6.21896	16	2.57278	0.00303605	0.000732963	0.00442776	GO_biological_process
GO:0070050	Eye.PDE11A_FAM19A2.positive.cells_Ltype	0.00165851	8.74033	20	2.28824	0.00379507	0.00073896	0.00446193	GO_biological_process
GO:0035295	Eye.PDE11A_FAM19A2.positive.cells_Ltype	0.0816517	430.304	495	1.15035	0.0939279	0.000769238	0.00464262	GO_biological_process
GO:0006892	Eye.PDE11A_FAM19A2.positive.cells_Ltype	0.00807821	42.5722	65	1.52682	0.012334	0.000791676	0.00477585	GO_biological_process
GO:0086023	Eye.PDE11A_FAM19A2.positive.cells_Ltype	0.0013064	6.88475	17	2.46923	0.00322581	0.00079574	0.00479817	GO_biological_process
GO:0009066	Eye.PDE11A_FAM19A2.positive.cells_Ltype	0.00508701	26.8086	45	1.67857	0.0085389	0.000798663	0.00481358	GO_biological_process
GO:0048168	Eye.PDE11A_FAM19A2.positive.cells_Ltype	0.00611868	32.2455	52	1.61263	0.00986717	0.000802002	0.00483149	GO_biological_process
GO:0061053	Eye.PDE11A_FAM19A2.positive.cells_Ltype	0.011671	61.5061	88	1.43075	0.0166983	0.000802707	0.00483353	GO_biological_process
GO:0070350	Eye.PDE11A_FAM19A2.positive.cells_Ltype	0.00107681	5.67477	15	2.64328	0.0028463	0.000809723	0.00487354	GO_biological_process
GO:0051349	Eye.PDE11A_FAM19A2.positive.cells_Ltype	0.00809084	42.6387	65	1.52444	0.012334	0.00082215	0.00494607	GO_biological_process
GO:0080135	Eye.PDE11A_FAM19A2.positive.cells_Ltype	0.0691404	364.37	424	1.16365	0.0804554	0.000836293	0.00502885	GO_biological_process
GO:0042110	Eye.PDE11A_FAM19A2.positive.cells_Ltype	0.0239643	126.292	163	1.29066	0.0309298	0.000848472	0.00509976	GO_biological_process
GO:0016233	Eye.PDE11A_FAM19A2.positive.cells_Ltype	0.00131484	6.92918	17	2.45339	0.00322581	0.000852313	0.0051205	GO_biological_process
GO:0086003	Eye.PDE11A_FAM19A2.positive.cells_Ltype	0.0068878	36.2987	57	1.5703	0.0108159	0.000857747	0.00515079	GO_biological_process
GO:0090141	Eye.PDE11A_FAM19A2.positive.cells_Ltype	0.00168126	8.86024	20	2.25728	0.00379507	0.000868736	0.0052144	GO_biological_process
GO:0035247	Eye.PDE11A_FAM19A2.positive.cells_Ltype	0.000865631	4.56188	13	2.8497	0.00246679	0.000903638	0.00542142	GO_biological_process
GO:1901381	Eye.PDE11A_FAM19A2.positive.cells_Ltype	0.00425965	22.4484	39	1.73732	0.00740038	0.000931648	0.00558691	GO_biological_process
GO:0019285	Eye.PDE11A_FAM19A2.positive.cells_Ltype	0.000207814	1.09518	6	5.47855	0.00113852	0.000944731	0.00566279	GO_biological_process
GO:0050715	Eye.PDE11A_FAM19A2.positive.cells_Ltype	0.0100045	52.7237	77	1.46044	0.014611	0.000953247	0.00571123	GO_biological_process
GO:0055008	Eye.PDE11A_FAM19A2.positive.cells_Ltype	0.0111091	58.5451	84	1.43479	0.0159393	0.000958364	0.00573927	GO_biological_process
GO:0030705	Eye.PDE11A_FAM19A2.positive.cells_Ltype	0.0117445	61.8934	88	1.4218	0.0166983	0.000960558	0.00574979	GO_biological_process
GO:0071870	Eye.PDE11A_FAM19A2.positive.cells_Ltype	0.00412686	21.7486	38	1.74724	0.00721063	0.000971357	0.00581179	GO_biological_process
GO:0071593	Eye.PDE11A_FAM19A2.positive.cells_Ltype	0.0240488	126.737	163	1.28612	0.0309298	0.00097785	0.00584797	GO_biological_process
GO:0002221	Eye.PDE11A_FAM19A2.positive.cells_Ltype	0.0112768	59.4285	85	1.43029	0.016129	0.000980675	0.0058622	GO_biological_process
GO:0048791	Eye.PDE11A_FAM19A2.positive.cells_Ltype	0.00384764	20.277	36	1.77541	0.00683112	0.000990814	0.00592011	GO_biological_process
GO:0042481	Eye.PDE11A_FAM19A2.positive.cells_Ltype	0.0045648	24.0565	41	1.70432	0.00777989	0.00100161	0.00598191	GO_biological_process
GO:0080111	Eye.PDE11A_FAM19A2.positive.cells_Ltype	0.00110105	5.80255	15	2.58507	0.0028463	0.00100683	0.00601038	GO_biological_process
GO:0032108	Eye.PDE11A_FAM19A2.positive.cells_Ltype	0.00110268	5.8111	15	2.58127	0.0028463	0.00102135	0.00609426	GO_biological_process
GO:0050710	Eye.PDE11A_FAM19A2.positive.cells_Ltype	0.00559462	29.4836	48	1.62802	0.00910816	0.00102396	0.00610706	GO_biological_process
GO:0050807	Eye.PDE11A_FAM19A2.positive.cells_Ltype	0.0288092	151.825	191	1.25803	0.0362429	0.00104011	0.00620058	GO_biological_process
GO:0090074	Eye.PDE11A_FAM19A2.positive.cells_Ltype	0.000992347	5.22967	14	2.67703	0.00265655	0.00105557	0.00628988	GO_biological_process
GO:0006531	Eye.PDE11A_FAM19A2.positive.cells_Ltype	0.00099494	5.24333	14	2.67006	0.00265655	0.00108139	0.00644083	GO_biological_process
GO:0010265	Eye.PDE11A_FAM19A2.positive.cells_Ltype	0.00134593	7.09306	17	2.39671	0.00322581	0.00109155	0.00649837	GO_biological_process
GO:0006177	Eye.PDE11A_FAM19A2.positive.cells_Ltype	0.000143347	0.755439	5	6.61867	0.000948767	0.00109747	0.00653065	GO_biological_process
GO:0021772	Eye.PDE11A_FAM19A2.positive.cells_Ltype	0.0072724	38.3256	59	1.53944	0.0111954	0.00110878	0.00659499	GO_biological_process
GO:0032655	Eye.PDE11A_FAM19A2.positive.cells_Ltype	0.00577441	30.4312	49	1.61019	0.00929791	0.00114346	0.00679816	GO_biological_process
GO:0050885	Eye.PDE11A_FAM19A2.positive.cells_Ltype	0.00548595	28.911	47	1.62568	0.00891841	0.00117826	0.00700193	GO_biological_process
GO:0044774	Eye.PDE11A_FAM19A2.positive.cells_Ltype	0.0077538	40.8625	62	1.51728	0.0117647	0.00118577	0.00704333	GO_biological_process
GO:0033119	Eye.PDE11A_FAM19A2.positive.cells_Ltype	0.00264288	13.928	27	1.93854	0.00512334	0.00119857	0.0071162	GO_biological_process
GO:0033120	Eye.PDE11A_FAM19A2.positive.cells_Ltype	0.00264457	13.9369	27	1.93731	0.00512334	0.0012093	0.00717662	GO_biological_process
GO:0021988	Eye.PDE11A_FAM19A2.positive.cells_Ltype	0.00730294	38.4865	59	1.53301	0.0111954	0.00121741	0.00722152	GO_biological_process
GO:0050679	Eye.PDE11A_FAM19A2.positive.cells_Ltype	0.0243631	128.393	164	1.27732	0.0311195	0.00124402	0.00737601	GO_biological_process
GO:0016331	Eye.PDE11A_FAM19A2.positive.cells_Ltype	0.0208487	109.873	143	1.3015	0.0271347	0.00124608	0.0073849	GO_biological_process
GO:0016266	Eye.PDE11A_FAM19A2.positive.cells_Ltype	0.00670262	35.3228	55	1.55707	0.0104364	0.00124962	0.00740254	GO_biological_process
GO:0033993	Eye.PDE11A_FAM19A2.positive.cells_Ltype	0.0893511	470.88	535	1.13617	0.101518	0.00126511	0.00749093	GO_biological_process
GO:0010556	Eye.PDE11A_FAM19A2.positive.cells_Ltype	0.360903	1901.96	2008	1.05575	0.381025	0.00127733	0.00755988	GO_biological_process
GO:0044788	Eye.PDE11A_FAM19A2.positive.cells_Ltype	0.00212734	11.2111	23	2.05155	0.00436433	0.00130917	0.00774482	GO_biological_process
GO:0014015	Eye.PDE11A_FAM19A2.positive.cells_Ltype	0.00642377	33.8533	53	1.56558	0.0100569	0.0013487	0.00797509	GO_biological_process
GO:0010524	Eye.PDE11A_FAM19A2.positive.cells_Ltype	0.00449777	23.7033	40	1.68753	0.00759013	0.00136183	0.00804911	GO_biological_process
GO:0009967	Eye.PDE11A_FAM19A2.positive.cells_Ltype	0.153364	808.229	888	1.0987	0.168501	0.00136846	0.00808468	GO_biological_process
GO:0010510	Eye.PDE11A_FAM19A2.positive.cells_Ltype	0.00149955	7.90263	18	2.27772	0.00341556	0.00138554	0.00818188	GO_biological_process
GO:0071704	Eye.PDE11A_FAM19A2.positive.cells_Ltype	0.652698	3439.72	3543	1.03003	0.672296	0.00141431	0.00834806	GO_biological_process
GO:0014013	Eye.PDE11A_FAM19A2.positive.cells_Ltype	0.0149856	78.9744	107	1.35487	0.0203036	0.00143372	0.00845883	GO_biological_process
GO:0007009	Eye.PDE11A_FAM19A2.positive.cells_Ltype	0.0234783	123.731	158	1.27697	0.029981	0.00152226	0.00897716	GO_biological_process
GO:0071675	Eye.PDE11A_FAM19A2.positive.cells_Ltype	0.00468256	24.6771	41	1.66146	0.00777989	0.00158154	0.00932259	GO_biological_process
GO:2000463	Eye.PDE11A_FAM19A2.positive.cells_Ltype	0.0036749	19.3667	34	1.75559	0.00645161	0.00160219	0.00944009	GO_biological_process
GO:0050910	Eye.PDE11A_FAM19A2.positive.cells_Ltype	0.00140521	7.40548	17	2.2956	0.00322581	0.00170718	0.0100541	GO_biological_process
GO:0031223	Eye.PDE11A_FAM19A2.positive.cells_Ltype	0.00298748	15.744	29	1.84197	0.00550285	0.00171403	0.01009	GO_biological_process
GO:2000826	Eye.PDE11A_FAM19A2.positive.cells_Ltype	0.00804169	42.3797	63	1.48656	0.0119545	0.00174035	0.0102403	GO_biological_process
GO:0045898	Eye.PDE11A_FAM19A2.positive.cells_Ltype	0.00141241	7.44343	17	2.28389	0.00322581	0.00179875	0.0105792	GO_biological_process
GO:1901987	Eye.PDE11A_FAM19A2.positive.cells_Ltype	0.0341576	180.011	220	1.22215	0.0417457	0.00181117	0.0106475	GO_biological_process
GO:0010833	Eye.PDE11A_FAM19A2.positive.cells_Ltype	0.00153912	8.11114	18	2.21917	0.00341556	0.00182916	0.0107485	GO_biological_process
GO:0022617	Eye.PDE11A_FAM19A2.positive.cells_Ltype	0.0059138	31.1657	49	1.57224	0.00929791	0.00183013	0.0107494	GO_biological_process
GO:0060173	Eye.PDE11A_FAM19A2.positive.cells_Ltype	0.0310784	163.783	202	1.23334	0.0383302	0.00184032	0.0108044	GO_biological_process
GO:0036289	Eye.PDE11A_FAM19A2.positive.cells_Ltype	0.000413852	2.181	8	3.66804	0.00151803	0.00187028	0.0109753	GO_biological_process
GO:0043535	Eye.PDE11A_FAM19A2.positive.cells_Ltype	0.008069	42.5237	63	1.48153	0.0119545	0.00187787	0.011015	GO_biological_process
GO:1904778	Eye.PDE11A_FAM19A2.positive.cells_Ltype	0.00061304	3.23072	10	3.09528	0.00189753	0.00187936	0.0110188	GO_biological_process
GO:0060396	Eye.PDE11A_FAM19A2.positive.cells_Ltype	0.00273548	14.416	27	1.87292	0.00512334	0.00192625	0.0112887	GO_biological_process
GO:0045076	Eye.PDE11A_FAM19A2.positive.cells_Ltype	0.0013	6.85101	16	2.33542	0.00303605	0.00193881	0.0113573	GO_biological_process
GO:0060255	Eye.PDE11A_FAM19A2.positive.cells_Ltype	0.489891	2581.73	2687	1.04078	0.509867	0.00194632	0.0113962	GO_biological_process
GO:0048871	Eye.PDE11A_FAM19A2.positive.cells_Ltype	0.0292533	154.165	191	1.23893	0.0362429	0.00199285	0.0116634	GO_biological_process
GO:0071333	Eye.PDE11A_FAM19A2.positive.cells_Ltype	0.0068543	36.1221	55	1.52261	0.0104364	0.00199712	0.0116832	GO_biological_process
GO:1904776	Eye.PDE11A_FAM19A2.positive.cells_Ltype	0.000618822	3.26119	10	3.06636	0.00189753	0.00200969	0.0117515	GO_biological_process
GO:1900454	Eye.PDE11A_FAM19A2.positive.cells_Ltype	0.00130612	6.88324	16	2.32448	0.00303605	0.00202968	0.0118631	GO_biological_process
GO:0045581	Eye.PDE11A_FAM19A2.positive.cells_Ltype	0.00416494	21.9492	37	1.68571	0.00702087	0.00203761	0.0119042	GO_biological_process
GO:0032268	Eye.PDE11A_FAM19A2.positive.cells_Ltype	0.229461	1209.26	1298	1.07339	0.2463	0.00205312	0.0119894	GO_biological_process
GO:0043697	Eye.PDE11A_FAM19A2.positive.cells_Ltype	0.00106865	5.63178	14	2.48589	0.00265655	0.00207091	0.0120879	GO_biological_process
GO:0008152	Eye.PDE11A_FAM19A2.positive.cells_Ltype	0.665811	3508.82	3607	1.02798	0.68444	0.00208888	0.0121874	GO_biological_process
GO:0002562	Eye.PDE11A_FAM19A2.positive.cells_Ltype	0.00275332	14.51	27	1.86079	0.00512334	0.00210318	0.0122654	GO_biological_process
GO:0044237	Eye.PDE11A_FAM19A2.positive.cells_Ltype	0.627403	3306.41	3407	1.03042	0.64649	0.00211431	0.0123249	GO_biological_process
GO:0097503	Eye.PDE11A_FAM19A2.positive.cells_Ltype	0.00345728	18.2198	32	1.75633	0.00607211	0.00213559	0.0124434	GO_biological_process
GO:0071378	Eye.PDE11A_FAM19A2.positive.cells_Ltype	0.00275832	14.5364	27	1.85741	0.00512334	0.00215521	0.0125521	GO_biological_process
GO:0036498	Eye.PDE11A_FAM19A2.positive.cells_Ltype	0.00303813	16.011	29	1.81126	0.00550285	0.00217462	0.0126596	GO_biological_process
GO:0050803	Eye.PDE11A_FAM19A2.positive.cells_Ltype	0.0293187	154.51	191	1.23617	0.0362429	0.00218527	0.012716	GO_biological_process
GO:0007628	Eye.PDE11A_FAM19A2.positive.cells_Ltype	0.00447644	23.5908	39	1.65318	0.00740038	0.0021938	0.01276	GO_biological_process
GO:0018198	Eye.PDE11A_FAM19A2.positive.cells_Ltype	0.00156875	8.2673	18	2.17725	0.00341556	0.00223491	0.0129933	GO_biological_process
GO:0021695	Eye.PDE11A_FAM19A2.positive.cells_Ltype	0.00643598	33.9176	52	1.53313	0.00986717	0.00226145	0.0131418	GO_biological_process
GO:1904888	Eye.PDE11A_FAM19A2.positive.cells_Ltype	0.0113189	59.6507	83	1.39143	0.0157495	0.00230915	0.0134131	GO_biological_process
GO:0071773	Eye.PDE11A_FAM19A2.positive.cells_Ltype	0.0149007	78.5268	105	1.33712	0.0199241	0.00233434	0.0135534	GO_biological_process
GO:0048880	Eye.PDE11A_FAM19A2.positive.cells_Ltype	0.00157709	8.31125	18	2.16574	0.00341556	0.00236182	0.0137069	GO_biological_process
GO:0007595	Eye.PDE11A_FAM19A2.positive.cells_Ltype	0.00479191	25.2534	41	1.62354	0.00777989	0.00236321	0.0137089	GO_biological_process
GO:1903799	Eye.PDE11A_FAM19A2.positive.cells_Ltype	0.00132756	6.99625	16	2.28694	0.00303605	0.00237671	0.0137811	GO_biological_process
GO:0035108	Eye.PDE11A_FAM19A2.positive.cells_Ltype	0.0288698	152.144	188	1.23567	0.0356736	0.00239145	0.0138577	GO_biological_process
GO:0009615	Eye.PDE11A_FAM19A2.positive.cells_Ltype	0.0170585	89.8982	118	1.31259	0.0223909	0.00239201	0.0138577	GO_biological_process
GO:0070486	Eye.PDE11A_FAM19A2.positive.cells_Ltype	0.024623	129.763	163	1.25614	0.0309298	0.00243693	0.0141117	GO_biological_process
GO:0002824	Eye.PDE11A_FAM19A2.positive.cells_Ltype	0.00661683	34.8707	53	1.5199	0.0100569	0.0024595	0.0142361	GO_biological_process
GO:0060027	Eye.PDE11A_FAM19A2.positive.cells_Ltype	0.00120999	6.37665	15	2.35233	0.0028463	0.00246313	0.0142508	GO_biological_process
GO:0035567	Eye.PDE11A_FAM19A2.positive.cells_Ltype	0.0141145	74.3832	100	1.34439	0.0189753	0.00249481	0.0144278	GO_biological_process
GO:0071331	Eye.PDE11A_FAM19A2.positive.cells_Ltype	0.00693162	36.5296	55	1.50563	0.0104364	0.00251086	0.0145142	GO_biological_process
GO:0001963	Eye.PDE11A_FAM19A2.positive.cells_Ltype	0.00185085	9.754	20	2.05044	0.00379507	0.00260689	0.0150627	GO_biological_process
GO:0090659	Eye.PDE11A_FAM19A2.positive.cells_Ltype	0.00452461	23.8447	39	1.63559	0.00740038	0.00262103	0.0151377	GO_biological_process
GO:0006278	Eye.PDE11A_FAM19A2.positive.cells_Ltype	0.00159378	8.39923	18	2.14305	0.00341556	0.00263409	0.0152065	GO_biological_process
GO:0098661	Eye.PDE11A_FAM19A2.positive.cells_Ltype	0.0117101	61.7121	85	1.37736	0.016129	0.00269255	0.0155371	GO_biological_process
GO:0007185	Eye.PDE11A_FAM19A2.positive.cells_Ltype	0.00172897	9.11169	19	2.08523	0.00360531	0.00274335	0.0158233	GO_biological_process
GO:0006911	Eye.PDE11A_FAM19A2.positive.cells_Ltype	0.0042478	22.3859	37	1.65282	0.00702087	0.00279928	0.0161388	GO_biological_process
GO:0031122	Eye.PDE11A_FAM19A2.positive.cells_Ltype	0.00295885	15.5931	28	1.79566	0.00531309	0.0028757	0.0165721	GO_biological_process
GO:1903169	Eye.PDE11A_FAM19A2.positive.cells_Ltype	0.0161697	85.2145	112	1.31433	0.0212524	0.00290369	0.0167261	GO_biological_process
GO:0043388	Eye.PDE11A_FAM19A2.positive.cells_Ltype	0.00776571	40.9253	60	1.46609	0.0113852	0.00294759	0.0169715	GO_biological_process
GO:0008544	Eye.PDE11A_FAM19A2.positive.cells_Ltype	0.0298833	157.485	193	1.22551	0.0366224	0.0029634	0.0170506	GO_biological_process
GO:0051588	Eye.PDE11A_FAM19A2.positive.cells_Ltype	0.00776776	40.9361	60	1.4657	0.0113852	0.00296392	0.0170506	GO_biological_process
GO:1904950	Eye.PDE11A_FAM19A2.positive.cells_Ltype	0.0206936	109.055	139	1.27459	0.0263757	0.00297138	0.0170861	GO_biological_process
GO:0032743	Eye.PDE11A_FAM19A2.positive.cells_Ltype	0.00501556	26.432	42	1.58898	0.00796964	0.00306388	0.0176103	GO_biological_process
GO:0097720	Eye.PDE11A_FAM19A2.positive.cells_Ltype	0.00174748	9.20923	19	2.06315	0.00360531	0.00307139	0.0176457	GO_biological_process
GO:0006665	Eye.PDE11A_FAM19A2.positive.cells_Ltype	0.0140644	74.1194	99	1.33568	0.0187856	0.0031292	0.01797	GO_biological_process
GO:0010035	Eye.PDE11A_FAM19A2.positive.cells_Ltype	0.0443444	233.695	276	1.18103	0.0523719	0.00313631	0.018003	GO_biological_process
GO:0090281	Eye.PDE11A_FAM19A2.positive.cells_Ltype	0.00188325	9.92472	20	2.01517	0.00379507	0.00315303	0.018091	GO_biological_process
GO:0046329	Eye.PDE11A_FAM19A2.positive.cells_Ltype	0.0035527	18.7227	32	1.70915	0.00607211	0.00318593	0.0182719	GO_biological_process
GO:0032211	Eye.PDE11A_FAM19A2.positive.cells_Ltype	0.00162969	8.58844	18	2.09584	0.00341556	0.00330915	0.0189702	GO_biological_process
GO:0071326	Eye.PDE11A_FAM19A2.positive.cells_Ltype	0.00703886	37.0948	55	1.48269	0.0104364	0.00341168	0.0195495	GO_biological_process
GO:0045026	Eye.PDE11A_FAM19A2.positive.cells_Ltype	0.00176782	9.3164	19	2.03941	0.00360531	0.00346889	0.0198687	GO_biological_process
GO:0048640	Eye.PDE11A_FAM19A2.positive.cells_Ltype	0.0139763	73.6548	98	1.33053	0.0185958	0.00363232	0.0207957	GO_biological_process
GO:0070979	Eye.PDE11A_FAM19A2.positive.cells_Ltype	0.00259739	13.6883	25	1.82638	0.00474383	0.00377255	0.0215891	GO_biological_process
GO:0003229	Eye.PDE11A_FAM19A2.positive.cells_Ltype	0.0089803	47.3262	67	1.41571	0.0127135	0.00389605	0.0222862	GO_biological_process
GO:2000774	Eye.PDE11A_FAM19A2.positive.cells_Ltype	0.00114932	6.05689	14	2.31142	0.00265655	0.00391214	0.0223684	GO_biological_process
GO:0051044	Eye.PDE11A_FAM19A2.positive.cells_Ltype	0.00127386	6.71326	15	2.23439	0.0028463	0.00393081	0.0224654	GO_biological_process
GO:0010611	Eye.PDE11A_FAM19A2.positive.cells_Ltype	0.00724961	38.2054	56	1.46576	0.0106262	0.00396726	0.0226639	GO_biological_process
GO:0046530	Eye.PDE11A_FAM19A2.positive.cells_Ltype	0.00740789	39.0396	57	1.46006	0.0108159	0.00398478	0.0227541	GO_biological_process
GO:0033626	Eye.PDE11A_FAM19A2.positive.cells_Ltype	0.000120013	0.632468	4	6.32443	0.000759013	0.00403888	0.023053	GO_biological_process
GO:0043616	Eye.PDE11A_FAM19A2.positive.cells_Ltype	0.00206309	10.8725	21	1.93148	0.00398482	0.00407297	0.0232375	GO_biological_process
GO:0070857	Eye.PDE11A_FAM19A2.positive.cells_Ltype	0.0014125	7.44389	16	2.14941	0.00303605	0.00427151	0.0243597	GO_biological_process
GO:0030099	Eye.PDE11A_FAM19A2.positive.cells_Ltype	0.0189086	99.6483	127	1.27448	0.0240987	0.0043527	0.0248119	GO_biological_process
GO:0035601	Eye.PDE11A_FAM19A2.positive.cells_Ltype	0.00697362	36.751	54	1.46935	0.0102467	0.00438541	0.0249819	GO_biological_process
GO:0048709	Eye.PDE11A_FAM19A2.positive.cells_Ltype	0.00934958	49.2723	69	1.40038	0.013093	0.00438633	0.0249819	GO_biological_process
GO:0098732	Eye.PDE11A_FAM19A2.positive.cells_Ltype	0.00697749	36.7714	54	1.46853	0.0102467	0.0044321	0.0252317	GO_biological_process
GO:0046951	Eye.PDE11A_FAM19A2.positive.cells_Ltype	0.000924718	4.87326	12	2.46242	0.00227704	0.00446521	0.0254092	GO_biological_process
GO:2000649	Eye.PDE11A_FAM19A2.positive.cells_Ltype	0.0063599	33.5167	50	1.49179	0.00948767	0.00449764	0.0255826	GO_biological_process
GO:2000628	Eye.PDE11A_FAM19A2.positive.cells_Ltype	0.000585406	3.08509	9	2.91725	0.00170778	0.00452945	0.0257524	GO_biological_process
GO:0042774	Eye.PDE11A_FAM19A2.positive.cells_Ltype	0.000199965	1.05382	5	4.74465	0.000948767	0.00454809	0.0258472	GO_biological_process
GO:0090343	Eye.PDE11A_FAM19A2.positive.cells_Ltype	0.00117082	6.17022	14	2.26896	0.00265655	0.00458047	0.02602	GO_biological_process
GO:0002636	Eye.PDE11A_FAM19A2.positive.cells_Ltype	0.00020092	1.05885	5	4.72211	0.000948767	0.00463874	0.0263396	GO_biological_process
GO:0051382	Eye.PDE11A_FAM19A2.positive.cells_Ltype	0.00129843	6.84274	15	2.1921	0.0028463	0.00465801	0.0264376	GO_biological_process
GO:0061047	Eye.PDE11A_FAM19A2.positive.cells_Ltype	0.00117378	6.18582	14	2.26324	0.00265655	0.0046793	0.026547	GO_biological_process
GO:2000279	Eye.PDE11A_FAM19A2.positive.cells_Ltype	0.00365258	19.2491	32	1.66241	0.00607211	0.00472793	0.0268113	GO_biological_process
GO:0043457	Eye.PDE11A_FAM19A2.positive.cells_Ltype	0.00293237	15.4536	27	1.74717	0.00512334	0.00479038	0.0271537	GO_biological_process
GO:0006040	Eye.PDE11A_FAM19A2.positive.cells_Ltype	0.00351025	18.499	31	1.67577	0.00588235	0.00479923	0.0271922	GO_biological_process
GO:0050904	Eye.PDE11A_FAM19A2.positive.cells_Ltype	0.000816249	4.30163	11	2.55717	0.00208729	0.00481934	0.0272944	GO_biological_process
GO:0032354	Eye.PDE11A_FAM19A2.positive.cells_Ltype	0.00365887	19.2823	32	1.65956	0.00607211	0.00484312	0.0274172	GO_biological_process
GO:0031296	Eye.PDE11A_FAM19A2.positive.cells_Ltype	0.000203254	1.07115	5	4.66789	0.000948767	0.00486579	0.0275337	GO_biological_process
GO:0010639	Eye.PDE11A_FAM19A2.positive.cells_Ltype	0.0266433	140.41	172	1.22498	0.0326376	0.00487041	0.027548	GO_biological_process
GO:0035246	Eye.PDE11A_FAM19A2.positive.cells_Ltype	0.00105646	5.56757	13	2.33495	0.00246679	0.00488658	0.0276276	GO_biological_process
GO:0032534	Eye.PDE11A_FAM19A2.positive.cells_Ltype	0.00130612	6.88327	15	2.1792	0.0028463	0.00490683	0.0277271	GO_biological_process
GO:0002437	Eye.PDE11A_FAM19A2.positive.cells_Ltype	0.00293802	15.4834	27	1.7438	0.00512334	0.0049084	0.0277271	GO_biological_process
GO:0031641	Eye.PDE11A_FAM19A2.positive.cells_Ltype	0.00516065	27.1966	42	1.54431	0.00796964	0.00493156	0.027846	GO_biological_process
GO:0014824	Eye.PDE11A_FAM19A2.positive.cells_Ltype	0.00130805	6.89345	15	2.17598	0.0028463	0.00497099	0.0280565	GO_biological_process
GO:0060965	Eye.PDE11A_FAM19A2.positive.cells_Ltype	0.00143703	7.57314	16	2.11273	0.00303605	0.00500475	0.028235	GO_biological_process
GO:0099526	Eye.PDE11A_FAM19A2.positive.cells_Ltype	0.00048826	2.57313	8	3.10905	0.00151803	0.00501066	0.0282562	GO_biological_process
GO:0051972	Eye.PDE11A_FAM19A2.positive.cells_Ltype	0.00593478	31.2763	47	1.50274	0.00891841	0.00503878	0.0284026	GO_biological_process
GO:0061351	Eye.PDE11A_FAM19A2.positive.cells_Ltype	0.0113545	59.8382	81	1.35365	0.01537	0.00505277	0.0284692	GO_biological_process
GO:0045652	Eye.PDE11A_FAM19A2.positive.cells_Ltype	0.00533662	28.124	43	1.52894	0.00815939	0.00530379	0.0298707	GO_biological_process
GO:0007131	Eye.PDE11A_FAM19A2.positive.cells_Ltype	0.00281367	14.828	26	1.75343	0.00493359	0.00531298	0.0299097	GO_biological_process
GO:0060421	Eye.PDE11A_FAM19A2.positive.cells_Ltype	0.00688865	36.3032	53	1.45993	0.0100569	0.00532613	0.0299709	GO_biological_process
GO:0031112	Eye.PDE11A_FAM19A2.positive.cells_Ltype	0.00211518	11.147	21	1.88392	0.00398482	0.00534344	0.0300554	GO_biological_process
GO:0035335	Eye.PDE11A_FAM19A2.positive.cells_Ltype	0.0138776	73.135	96	1.31264	0.0182163	0.00563946	0.0317069	GO_biological_process
GO:1901616	Eye.PDE11A_FAM19A2.positive.cells_Ltype	0.00505161	26.622	41	1.54008	0.00777989	0.00565584	0.0317854	GO_biological_process
GO:1901797	Eye.PDE11A_FAM19A2.positive.cells_Ltype	0.00213263	11.239	21	1.8685	0.00398482	0.00583592	0.0327834	GO_biological_process
GO:0051589	Eye.PDE11A_FAM19A2.positive.cells_Ltype	0.0024138	12.7207	23	1.80807	0.00436433	0.00592582	0.0332742	GO_biological_process
GO:0030010	Eye.PDE11A_FAM19A2.positive.cells_Ltype	0.0152494	80.3644	104	1.29411	0.0197344	0.00607082	0.0340602	GO_biological_process
GO:0086103	Eye.PDE11A_FAM19A2.positive.cells_Ltype	0.00159932	8.42842	17	2.01698	0.00322581	0.00607099	0.0340602	GO_biological_process
GO:0055001	Eye.PDE11A_FAM19A2.positive.cells_Ltype	0.0159223	83.9107	108	1.28708	0.0204934	0.00611427	0.0342885	GO_biological_process
GO:1903242	Eye.PDE11A_FAM19A2.positive.cells_Ltype	0.00160233	8.44429	17	2.0132	0.00322581	0.00617867	0.0346348	GO_biological_process
GO:1902260	Eye.PDE11A_FAM19A2.positive.cells_Ltype	0.000845468	4.45562	11	2.46879	0.00208729	0.00619529	0.0347132	GO_biological_process
GO:0010812	Eye.PDE11A_FAM19A2.positive.cells_Ltype	0.00790452	41.6568	59	1.41633	0.0111954	0.00632972	0.0354513	GO_biological_process
GO:0007188	Eye.PDE11A_FAM19A2.positive.cells_Ltype	0.0235854	124.295	153	1.23094	0.0290323	0.00642934	0.0359939	GO_biological_process
GO:0048865	Eye.PDE11A_FAM19A2.positive.cells_Ltype	0.00174664	9.20479	18	1.9555	0.00341556	0.00657032	0.0367675	GO_biological_process
GO:0043408	Eye.PDE11A_FAM19A2.positive.cells_Ltype	0.0827761	436.23	487	1.11638	0.0924099	0.00660536	0.0369478	GO_biological_process
GO:0006509	Eye.PDE11A_FAM19A2.positive.cells_Ltype	0.00148298	7.8153	16	2.04727	0.00303605	0.00665296	0.0371983	GO_biological_process
GO:2000112	Eye.PDE11A_FAM19A2.positive.cells_Ltype	0.354916	1870.41	1957	1.0463	0.371347	0.00672488	0.0375844	GO_biological_process
GO:0061072	Eye.PDE11A_FAM19A2.positive.cells_Ltype	0.00122676	6.46502	14	2.1655	0.00265655	0.00675888	0.0377584	GO_biological_process
GO:0001960	Eye.PDE11A_FAM19A2.positive.cells_Ltype	0.00511142	26.9372	41	1.52206	0.00777989	0.00681066	0.0380315	GO_biological_process
GO:0014743	Eye.PDE11A_FAM19A2.positive.cells_Ltype	0.00746355	39.3329	56	1.42374	0.0106262	0.00692635	0.0386611	GO_biological_process
GO:0006397	Eye.PDE11A_FAM19A2.positive.cells_Ltype	0.0364804	192.252	227	1.18074	0.043074	0.00693932	0.0387171	GO_biological_process
GO:2000316	Eye.PDE11A_FAM19A2.positive.cells_Ltype	0.00149317	7.86902	16	2.03329	0.00303605	0.00707206	0.0394409	GO_biological_process
GO:0018065	Eye.PDE11A_FAM19A2.positive.cells_Ltype	0.000629721	3.31863	9	2.71196	0.00170778	0.00713523	0.0397763	GO_biological_process
GO:0016578	Eye.PDE11A_FAM19A2.positive.cells_Ltype	0.00136577	7.19761	15	2.08403	0.0028463	0.0072243	0.0402558	GO_biological_process
GO:0016567	Eye.PDE11A_FAM19A2.positive.cells_Ltype	0.0591887	311.924	355	1.1381	0.0673624	0.00727122	0.0405001	GO_biological_process
GO:0050812	Eye.PDE11A_FAM19A2.positive.cells_Ltype	0.00176541	9.3037	18	1.93471	0.00341556	0.00727921	0.0405274	GO_biological_process
GO:0001654	Eye.PDE11A_FAM19A2.positive.cells_Ltype	0.0490687	258.592	298	1.15239	0.0565465	0.00744664	0.041442	GO_biological_process
GO:0046794	Eye.PDE11A_FAM19A2.positive.cells_Ltype	0.00438677	23.1183	36	1.55721	0.00683112	0.00769012	0.0427726	GO_biological_process
GO:0055069	Eye.PDE11A_FAM19A2.positive.cells_Ltype	0.00218914	11.5367	21	1.82027	0.00398482	0.00769224	0.0427726	GO_biological_process
GO:0044255	Eye.PDE11A_FAM19A2.positive.cells_Ltype	0.0826346	435.484	485	1.1137	0.0920304	0.00777786	0.0432304	GO_biological_process
GO:0006672	Eye.PDE11A_FAM19A2.positive.cells_Ltype	0.00656699	34.608	50	1.44475	0.00948767	0.00794128	0.0441068	GO_biological_process
GO:0043046	Eye.PDE11A_FAM19A2.positive.cells_Ltype	0.00112363	5.92154	13	2.19537	0.00246679	0.00794224	0.0441068	GO_biological_process
GO:0032940	Eye.PDE11A_FAM19A2.positive.cells_Ltype	0.0785108	413.752	462	1.11661	0.087666	0.00794643	0.0441092	GO_biological_process
GO:1903579	Eye.PDE11A_FAM19A2.positive.cells_Ltype	0.00290944	15.3327	26	1.69572	0.00493359	0.00794938	0.0441092	GO_biological_process
GO:0030804	Eye.PDE11A_FAM19A2.positive.cells_Ltype	0.012081	63.6669	84	1.31937	0.0159393	0.00805599	0.0446819	GO_biological_process
GO:0030104	Eye.PDE11A_FAM19A2.positive.cells_Ltype	0.00705277	37.1681	53	1.42595	0.0100569	0.00816959	0.0452928	GO_biological_process
GO:0035051	Eye.PDE11A_FAM19A2.positive.cells_Ltype	0.017129	90.2701	114	1.26288	0.0216319	0.00845872	0.046876	GO_biological_process
GO:1901626	Eye.PDE11A_FAM19A2.positive.cells_Ltype	0.00153011	8.06367	16	1.98421	0.00303605	0.00877138	0.0485882	GO_biological_process
GO:0002821	Eye.PDE11A_FAM19A2.positive.cells_Ltype	0.00708144	37.3192	53	1.42018	0.0100569	0.00877841	0.0486066	GO_biological_process
GO:0046649	Eye.PDE11A_FAM19A2.positive.cells_Ltype	0.0363461	191.544	225	1.17466	0.0426945	0.00879242	0.0486637	GO_biological_process
GO:0032754	Eye.PDE11A_FAM19A2.positive.cells_Ltype	0.00166508	8.77495	17	1.93733	0.00322581	0.00879824	0.0486755	GO_biological_process
GO:0007129	Eye.PDE11A_FAM19A2.positive.cells_Ltype	0.00236085	12.4417	22	1.76825	0.00417457	0.0088711	0.0490579	GO_biological_process
GO:0034121	Eye.PDE11A_FAM19A2.positive.cells_Ltype	0.00412956	21.7628	34	1.5623	0.00645161	0.00894446	0.0494428	GO_biological_process
GO:0032740	Eye.PDE11A_FAM19A2.positive.cells_Ltype	0.00153394	8.08384	16	1.97926	0.00303605	0.00896457	0.0495331	GO_biological_process
GO:0042461	Eye.PDE11A_FAM19A2.positive.cells_Ltype	0.00520394	27.4247	41	1.495	0.00777989	0.00898323	0.0496154	GO_biological_process
GO:0009987	Cerebrum.Astrocytes_Ltype	0.881965	31372.4	33745	1.07563	0.948666	0	0	GO_biological_process
GO:0044699	Cerebrum.Astrocytes_Ltype	0.831676	29583.5	32464	1.09737	0.912654	0	0	GO_biological_process
GO:0044763	Cerebrum.Astrocytes_Ltype	0.72448	25770.5	29348	1.13882	0.825054	0	0	GO_biological_process
GO:0050789	Cerebrum.Astrocytes_Ltype	0.758229	26971	30134	1.11728	0.847151	0	0	GO_biological_process
GO:0050794	Cerebrum.Astrocytes_Ltype	0.735832	26174.3	29379	1.12244	0.825926	0	0	GO_biological_process
GO:0050896	Cerebrum.Astrocytes_Ltype	0.582894	20734.1	24459	1.17965	0.687611	0	0	GO_biological_process
GO:0065007	Cerebrum.Astrocytes_Ltype	0.781537	27800	30853	1.10982	0.867364	0	0	GO_biological_process
GO:0009966	Cerebrum.Astrocytes_Ltype	0.295875	10524.6	13864	1.3173	0.389756	6.393392e-313	0	GO_biological_process
GO:0051716	Cerebrum.Astrocytes_Ltype	0.495772	17635.1	21184	1.20124	0.595541	6.770295e-312	0	GO_biological_process
GO:0023051	Cerebrum.Astrocytes_Ltype	0.33239	11823.4	15119	1.27873	0.425037	5.16962e-290	6.79547e-287	GO_biological_process
GO:0010646	Cerebrum.Astrocytes_Ltype	0.328282	11677.3	14962	1.28129	0.420623	1.40975e-289	1.68465e-286	GO_biological_process
GO:0023052	Cerebrum.Astrocytes_Ltype	0.440338	15663.2	19015	1.21399	0.534565	2.37969e-278	2.60675e-275	GO_biological_process
GO:0044700	Cerebrum.Astrocytes_Ltype	0.440119	15655.5	19006	1.21402	0.534312	3.64622e-278	3.68689e-275	GO_biological_process
GO:0048583	Cerebrum.Astrocytes_Ltype	0.357411	12713.5	15981	1.25701	0.449271	1.01197e-277	9.50171e-275	GO_biological_process
GO:0007165	Cerebrum.Astrocytes_Ltype	0.407069	14479.9	17784	1.22819	0.499958	6.75786e-274	5.92214e-271	GO_biological_process
GO:0007154	Cerebrum.Astrocytes_Ltype	0.446529	15883.5	19195	1.20849	0.539625	1.97791e-271	1.62498e-268	GO_biological_process
GO:0048518	Cerebrum.Astrocytes_Ltype	0.4848	17244.8	20552	1.19178	0.577774	1.87426e-270	1.44924e-267	GO_biological_process
GO:0016043	Cerebrum.Astrocytes_Ltype	0.458136	16296.3	19538	1.19892	0.549268	8.57575e-260	6.26268e-257	GO_biological_process
GO:0032502	Cerebrum.Astrocytes_Ltype	0.523096	18607	21791	1.17112	0.612606	2.0979e-253	1.45142e-250	GO_biological_process
GO:0071840	Cerebrum.Astrocytes_Ltype	0.465998	16576	19718	1.18955	0.554328	4.52226e-244	2.97226e-241	GO_biological_process
GO:0048519	Cerebrum.Astrocytes_Ltype	0.431208	15338.5	18457	1.20331	0.518878	5.84276e-242	3.65729e-239	GO_biological_process
GO:0006950	Cerebrum.Astrocytes_Ltype	0.251887	8959.89	11749	1.31129	0.330297	6.15491e-240	3.67756e-237	GO_biological_process
GO:0048856	Cerebrum.Astrocytes_Ltype	0.501363	17834	20942	1.17427	0.588738	9.79093e-240	5.59573e-237	GO_biological_process
GO:0006928	Cerebrum.Astrocytes_Ltype	0.164217	5841.35	8261	1.41423	0.23224	3.82062e-239	2.09258e-236	GO_biological_process
GO:0051179	Cerebrum.Astrocytes_Ltype	0.432809	15395.5	18468	1.19958	0.519187	7.47011e-235	3.92779e-232	GO_biological_process
GO:0009893	Cerebrum.Astrocytes_Ltype	0.311812	11091.5	13986	1.26097	0.393186	2.23449e-231	1.12971e-228	GO_biological_process
GO:0044707	Cerebrum.Astrocytes_Ltype	0.529691	18841.6	21866	1.16051	0.614714	2.36652e-229	1.15214e-226	GO_biological_process
GO:0006810	Cerebrum.Astrocytes_Ltype	0.333119	11849.4	14734	1.24344	0.414214	1.88005e-223	8.82619e-221	GO_biological_process
GO:0030030	Cerebrum.Astrocytes_Ltype	0.132356	4708.04	6850	1.45496	0.192573	6.82927e-221	3.09554e-218	GO_biological_process
GO:0051234	Cerebrum.Astrocytes_Ltype	0.342031	12166.4	15043	1.23644	0.422901	6.00999e-220	2.63338e-217	GO_biological_process
GO:0048523	Cerebrum.Astrocytes_Ltype	0.409612	14570.3	17524	1.20272	0.492648	2.37137e-219	1.00554e-216	GO_biological_process
GO:1902531	Cerebrum.Astrocytes_Ltype	0.183065	6511.81	8899	1.36659	0.250176	1.14702e-216	4.71175e-214	GO_biological_process
GO:0044767	Cerebrum.Astrocytes_Ltype	0.51889	18457.4	21388	1.15878	0.601276	2.05645e-214	8.19153e-212	GO_biological_process
GO:0044238	Cerebrum.Astrocytes_Ltype	0.626549	22287	25070	1.12487	0.704788	1.50467e-211	5.81734e-209	GO_biological_process
GO:0031325	Cerebrum.Astrocytes_Ltype	0.292741	10413.1	13122	1.26015	0.368896	1.51609e-209	5.694e-207	GO_biological_process
GO:0010604	Cerebrum.Astrocytes_Ltype	0.297712	10589.9	13307	1.25657	0.374097	4.62787e-209	1.68982e-206	GO_biological_process
GO:0007166	Cerebrum.Astrocytes_Ltype	0.214246	7620.95	10088	1.32372	0.283602	1.5286e-208	5.43066e-206	GO_biological_process
GO:0008152	Cerebrum.Astrocytes_Ltype	0.665811	23683.6	26356	1.11284	0.740941	3.46982e-207	1.20028e-204	GO_biological_process
GO:0007275	Cerebrum.Astrocytes_Ltype	0.480189	17080.8	19931	1.16687	0.560316	3.15281e-201	1.06266e-198	GO_biological_process
GO:0071704	Cerebrum.Astrocytes_Ltype	0.652698	23217.1	25860	1.11383	0.726997	4.17421e-198	1.37175e-195	GO_biological_process
GO:0051056	Cerebrum.Astrocytes_Ltype	0.0381213	1356.01	2565	1.89158	0.0721093	6.88647e-197	2.20787e-194	GO_biological_process
GO:0048731	Cerebrum.Astrocytes_Ltype	0.437634	15567.1	18372	1.18018	0.516488	6.32619e-196	1.97995e-193	GO_biological_process
GO:0044237	Cerebrum.Astrocytes_Ltype	0.627403	22317.3	24991	1.1198	0.702567	2.36829e-195	7.23981e-193	GO_biological_process
GO:0009611	Cerebrum.Astrocytes_Ltype	0.0558411	1986.32	3382	1.70264	0.0950774	8.28739e-191	2.47586e-188	GO_biological_process
GO:0032501	Cerebrum.Astrocytes_Ltype	0.576425	20504	23190	1.131	0.651936	1.46287e-186	4.2732e-184	GO_biological_process
GO:0048522	Cerebrum.Astrocytes_Ltype	0.452876	16109.2	18840	1.16951	0.529645	3.42063e-185	9.77483e-183	GO_biological_process
GO:0040011	Cerebrum.Astrocytes_Ltype	0.141139	5020.46	7016	1.39748	0.197239	1.47017e-184	4.11178e-182	GO_biological_process
GO:0070887	Cerebrum.Astrocytes_Ltype	0.239385	8515.18	10904	1.28054	0.306542	2.75587e-183	7.54707e-181	GO_biological_process
GO:0009653	Cerebrum.Astrocytes_Ltype	0.25222	8971.71	11395	1.2701	0.320345	8.1434e-183	2.18459e-180	GO_biological_process
GO:0048869	Cerebrum.Astrocytes_Ltype	0.378523	13464.4	16069	1.19344	0.451744	6.777e-175	1.78167e-172	GO_biological_process
GO:0030154	Cerebrum.Astrocytes_Ltype	0.373699	13292.9	15855	1.19275	0.445728	4.8319e-170	1.2454e-167	GO_biological_process
GO:0007010	Cerebrum.Astrocytes_Ltype	0.0916638	3260.57	4870	1.4936	0.136909	9.19084e-170	2.32334e-167	GO_biological_process
GO:0050793	Cerebrum.Astrocytes_Ltype	0.27889	9920.41	12310	1.24088	0.346068	1.95637e-168	4.85217e-166	GO_biological_process
GO:0046578	Cerebrum.Astrocytes_Ltype	0.0254619	905.704	1830	2.02053	0.0514464	1.91526e-165	4.66223e-163	GO_biological_process
GO:0010941	Cerebrum.Astrocytes_Ltype	0.156378	5562.53	7502	1.34867	0.210902	1.44167e-162	3.44558e-160	GO_biological_process
GO:0048870	Cerebrum.Astrocytes_Ltype	0.109486	3894.54	5579	1.43252	0.156841	1.25193e-161	2.93868e-159	GO_biological_process
GO:1902578	Cerebrum.Astrocytes_Ltype	0.231858	8247.43	10459	1.26815	0.294032	4.61368e-161	1.06398e-158	GO_biological_process
GO:0042221	Cerebrum.Astrocytes_Ltype	0.34161	12151.4	14601	1.20159	0.410475	7.36559e-161	1.66932e-158	GO_biological_process
GO:0031323	Cerebrum.Astrocytes_Ltype	0.492738	17527.2	20070	1.14508	0.564224	9.79847e-161	2.18307e-158	GO_biological_process
GO:0080090	Cerebrum.Astrocytes_Ltype	0.491673	17489.3	20029	1.14521	0.563071	2.5178e-160	5.51608e-158	GO_biological_process
GO:0051172	Cerebrum.Astrocytes_Ltype	0.162266	5771.98	7720	1.3375	0.217031	9.80151e-160	2.11214e-157	GO_biological_process
GO:0042981	Cerebrum.Astrocytes_Ltype	0.142586	5071.93	6927	1.36575	0.194737	1.39223e-159	2.95175e-157	GO_biological_process
GO:0043067	Cerebrum.Astrocytes_Ltype	0.144139	5127.15	6977	1.36079	0.196143	1.6833e-157	3.51222e-155	GO_biological_process
GO:0016477	Cerebrum.Astrocytes_Ltype	0.10148	3609.74	5217	1.44526	0.146664	9.53196e-157	1.95778e-154	GO_biological_process
GO:0030031	Cerebrum.Astrocytes_Ltype	0.0383489	1364.11	2419	1.77332	0.0680048	2.80387e-153	5.6703e-151	GO_biological_process
GO:0071310	Cerebrum.Astrocytes_Ltype	0.203558	7240.77	9300	1.28439	0.261449	2.17585e-152	4.33358e-150	GO_biological_process
GO:0035023	Cerebrum.Astrocytes_Ltype	0.0149694	532.476	1237	2.32311	0.0347755	2.21551e-152	4.34669e-150	GO_biological_process
GO:0009968	Cerebrum.Astrocytes_Ltype	0.128265	4562.51	6296	1.37994	0.176998	1.19378e-151	2.30767e-149	GO_biological_process
GO:0010033	Cerebrum.Astrocytes_Ltype	0.25558	9091.25	11296	1.24251	0.317562	3.21707e-151	6.12874e-149	GO_biological_process
GO:0019222	Cerebrum.Astrocytes_Ltype	0.516339	18366.7	20812	1.13314	0.585083	1.47741e-149	2.77437e-147	GO_biological_process
GO:0006897	Cerebrum.Astrocytes_Ltype	0.0499676	1777.4	2934	1.65073	0.0824829	1.65005e-147	3.05493e-145	GO_biological_process
GO:0048585	Cerebrum.Astrocytes_Ltype	0.155986	5548.58	7386	1.33115	0.207641	5.63874e-147	1.02946e-144	GO_biological_process
GO:0044765	Cerebrum.Astrocytes_Ltype	0.208923	7431.6	9447	1.27119	0.265582	8.28336e-144	1.49157e-141	GO_biological_process
GO:0044260	Cerebrum.Astrocytes_Ltype	0.533626	18981.6	21363	1.12546	0.600573	7.44302e-143	1.32214e-140	GO_biological_process
GO:0042060	Cerebrum.Astrocytes_Ltype	0.0461212	1640.58	2735	1.6671	0.0768885	5.84475e-142	1.02439e-139	GO_biological_process
GO:0010628	Cerebrum.Astrocytes_Ltype	0.193112	6869.19	8813	1.28297	0.247758	2.86508e-141	4.95546e-139	GO_biological_process
GO:0010648	Cerebrum.Astrocytes_Ltype	0.140396	4994.04	6716	1.3448	0.188805	3.62224e-140	6.18368e-138	GO_biological_process
GO:0009890	Cerebrum.Astrocytes_Ltype	0.159724	5681.54	7484	1.31725	0.210396	2.34582e-139	3.9533e-137	GO_biological_process
GO:2000113	Cerebrum.Astrocytes_Ltype	0.144177	5128.52	6861	1.33781	0.192882	4.34998e-139	7.23804e-137	GO_biological_process
GO:0023057	Cerebrum.Astrocytes_Ltype	0.140603	5001.38	6716	1.34283	0.188805	6.85606e-139	1.12654e-136	GO_biological_process
GO:0060255	Cerebrum.Astrocytes_Ltype	0.489891	17425.9	19776	1.13486	0.555959	1.56238e-137	2.53549e-135	GO_biological_process
GO:0031327	Cerebrum.Astrocytes_Ltype	0.158266	5629.69	7412	1.31659	0.208372	2.68241e-137	4.30003e-135	GO_biological_process
GO:0031324	Cerebrum.Astrocytes_Ltype	0.236313	8405.87	10450	1.24318	0.293779	7.31516e-137	1.15853e-134	GO_biological_process
GO:0043170	Cerebrum.Astrocytes_Ltype	0.571878	20342.3	22642	1.11305	0.63653	2.01579e-136	3.15447e-134	GO_biological_process
GO:0010629	Cerebrum.Astrocytes_Ltype	0.156907	5581.34	7335	1.3142	0.206207	5.91966e-134	9.15458e-132	GO_biological_process
GO:0007167	Cerebrum.Astrocytes_Ltype	0.0853876	3037.32	4412	1.4526	0.124034	1.29549e-133	1.98014e-131	GO_biological_process
GO:0006357	Cerebrum.Astrocytes_Ltype	0.213666	7600.32	9554	1.25705	0.26859	1.4679e-133	2.21788e-131	GO_biological_process
GO:0006909	Cerebrum.Astrocytes_Ltype	0.0166131	590.943	1270	2.14911	0.0357032	2.41362e-132	3.60535e-130	GO_biological_process
GO:0007399	Cerebrum.Astrocytes_Ltype	0.291012	10351.6	12481	1.20571	0.350876	7.55489e-132	1.11583e-129	GO_biological_process
GO:0010558	Cerebrum.Astrocytes_Ltype	0.150247	5344.45	7055	1.32006	0.198336	8.55708e-132	1.24981e-129	GO_biological_process
GO:0051239	Cerebrum.Astrocytes_Ltype	0.310323	11038.5	13164	1.19255	0.370077	2.60909e-127	3.76885e-125	GO_biological_process
GO:0071495	Cerebrum.Astrocytes_Ltype	0.125052	4448.24	6007	1.35042	0.168873	1.84814e-126	2.64064e-124	GO_biological_process
GO:0009967	Cerebrum.Astrocytes_Ltype	0.153364	5455.32	7139	1.30863	0.200697	5.01365e-126	7.0865e-124	GO_biological_process
GO:0006807	Cerebrum.Astrocytes_Ltype	0.429815	15289	17522	1.14606	0.492592	1.6127e-125	2.25521e-123	GO_biological_process
GO:1902589	Cerebrum.Astrocytes_Ltype	0.13306	4733.07	6320	1.33529	0.177673	6.32181e-125	8.74739e-123	GO_biological_process
GO:0008360	Cerebrum.Astrocytes_Ltype	0.0164075	583.631	1237	2.11949	0.0347755	7.44871e-125	1.01993e-122	GO_biological_process
GO:0060548	Cerebrum.Astrocytes_Ltype	0.0962567	3423.95	4816	1.40656	0.135391	1.06598e-124	1.44456e-122	GO_biological_process
GO:0051254	Cerebrum.Astrocytes_Ltype	0.166176	5911.05	7634	1.29148	0.214613	2.17727e-124	2.92042e-122	GO_biological_process
GO:0023056	Cerebrum.Astrocytes_Ltype	0.167592	5961.41	7687	1.28946	0.216103	5.18123e-124	6.87952e-122	GO_biological_process
GO:0038096	Cerebrum.Astrocytes_Ltype	0.0069256	246.351	699	2.83742	0.0196508	1.23798e-123	1.62733e-121	GO_biological_process
GO:0044710	Cerebrum.Astrocytes_Ltype	0.286285	10183.4	12220	1.19999	0.343538	5.53256e-122	7.20055e-120	GO_biological_process
GO:0038094	Cerebrum.Astrocytes_Ltype	0.0069945	248.801	699	2.80947	0.0196508	1.12029e-121	1.44374e-119	GO_biological_process
GO:0030036	Cerebrum.Astrocytes_Ltype	0.0452591	1609.91	2604	1.61748	0.0732057	6.86661e-121	8.76327e-119	GO_biological_process
GO:0010647	Cerebrum.Astrocytes_Ltype	0.166872	5935.81	7634	1.28609	0.214613	1.17378e-120	1.48359e-118	GO_biological_process
GO:0043149	Cerebrum.Astrocytes_Ltype	0.0010631	37.8153	256	6.76974	0.00719687	2.01971e-120	2.52849e-118	GO_biological_process
GO:0030278	Cerebrum.Astrocytes_Ltype	0.0292064	1038.9	1855	1.78554	0.0521492	3.12487e-119	3.87513e-117	GO_biological_process
GO:0002431	Cerebrum.Astrocytes_Ltype	0.00716731	254.948	702	2.7535	0.0197352	3.11327e-118	3.82467e-116	GO_biological_process
GO:0031328	Cerebrum.Astrocytes_Ltype	0.195678	6960.47	8728	1.25394	0.245368	8.8648e-117	1.07896e-114	GO_biological_process
GO:0010468	Cerebrum.Astrocytes_Ltype	0.379226	13489.4	15605	1.15683	0.4387	1.78147e-116	2.14839e-114	GO_biological_process
GO:0045934	Cerebrum.Astrocytes_Ltype	0.151977	5405.98	7015	1.29764	0.197211	2.15545e-116	2.57576e-114	GO_biological_process
GO:0009719	Cerebrum.Astrocytes_Ltype	0.158167	5626.16	7258	1.29005	0.204043	3.54943e-116	4.20336e-114	GO_biological_process
GO:0032989	Cerebrum.Astrocytes_Ltype	0.104356	3712.04	5096	1.37283	0.143263	6.32547e-116	7.42396e-114	GO_biological_process
GO:0051173	Cerebrum.Astrocytes_Ltype	0.198835	7072.76	8843	1.25029	0.248601	6.96381e-116	8.10082e-114	GO_biological_process
GO:0022603	Cerebrum.Astrocytes_Ltype	0.122121	4343.96	5812	1.33795	0.163391	5.80555e-115	6.6942e-113	GO_biological_process
GO:0009891	Cerebrum.Astrocytes_Ltype	0.19929	7088.96	8851	1.24856	0.248826	1.0948e-114	1.2514e-112	GO_biological_process
GO:0000122	Cerebrum.Astrocytes_Ltype	0.100395	3571.14	4924	1.37883	0.138427	1.94964e-114	2.20931e-112	GO_biological_process
GO:0009892	Cerebrum.Astrocytes_Ltype	0.249417	8872.03	10754	1.21212	0.302325	4.47664e-113	5.02952e-111	GO_biological_process
GO:0060828	Cerebrum.Astrocytes_Ltype	0.0295503	1051.13	1847	1.75715	0.0519243	6.22242e-113	6.93167e-111	GO_biological_process
GO:1902893	Cerebrum.Astrocytes_Ltype	0.00405563	144.263	489	3.38965	0.0137471	1.41167e-112	1.55936e-110	GO_biological_process
GO:0070482	Cerebrum.Astrocytes_Ltype	0.0338753	1204.98	2048	1.69962	0.057575	1.45061e-112	1.58902e-110	GO_biological_process
GO:0007015	Cerebrum.Astrocytes_Ltype	0.0197267	701.697	1368	1.94956	0.0384583	1.99859e-112	2.1712e-110	GO_biological_process
GO:0044711	Cerebrum.Astrocytes_Ltype	0.104699	3724.26	5087	1.36591	0.14301	2.49888e-112	2.69244e-110	GO_biological_process
GO:0043066	Cerebrum.Astrocytes_Ltype	0.0863174	3070.4	4326	1.40894	0.121616	6.77888e-112	7.24458e-110	GO_biological_process
GO:0072358	Cerebrum.Astrocytes_Ltype	0.0689379	2452.19	3594	1.46563	0.101037	7.18704e-112	7.61884e-110	GO_biological_process
GO:0030029	Cerebrum.Astrocytes_Ltype	0.054767	1948.12	2978	1.52866	0.0837199	6.24963e-111	6.57211e-109	GO_biological_process
GO:0001944	Cerebrum.Astrocytes_Ltype	0.0673542	2395.86	3521	1.46962	0.0989851	7.03628e-111	7.34063e-109	GO_biological_process
GO:0051246	Cerebrum.Astrocytes_Ltype	0.24373	8669.73	10517	1.21307	0.295662	1.34316e-110	1.39022e-108	GO_biological_process
GO:0048513	Cerebrum.Astrocytes_Ltype	0.316053	11242.3	13227	1.17654	0.371848	1.5161e-110	1.55696e-108	GO_biological_process
GO:0022607	Cerebrum.Astrocytes_Ltype	0.199505	7096.59	8825	1.24355	0.248095	1.83327e-110	1.86809e-108	GO_biological_process
GO:0035556	Cerebrum.Astrocytes_Ltype	0.157985	5619.7	7208	1.28263	0.202637	1.87772e-110	1.89867e-108	GO_biological_process
GO:0010605	Cerebrum.Astrocytes_Ltype	0.229894	8177.56	9980	1.22041	0.280566	2.61276e-109	2.62173e-107	GO_biological_process
GO:0045935	Cerebrum.Astrocytes_Ltype	0.189285	6733.06	8417	1.2501	0.236625	7.3138e-109	7.28333e-107	GO_biological_process
GO:0009792	Cerebrum.Astrocytes_Ltype	0.0712654	2534.98	3676	1.45011	0.103343	7.7336e-109	7.64347e-107	GO_biological_process
GO:0045893	Cerebrum.Astrocytes_Ltype	0.161186	5733.54	7317	1.27618	0.205701	2.95318e-108	2.89698e-106	GO_biological_process
GO:0051093	Cerebrum.Astrocytes_Ltype	0.110478	3929.82	5293	1.34688	0.148801	7.14415e-108	6.95629e-106	GO_biological_process
GO:0031326	Cerebrum.Astrocytes_Ltype	0.37837	13459	15489	1.15083	0.435439	1.45431e-107	1.40566e-105	GO_biological_process
GO:0043069	Cerebrum.Astrocytes_Ltype	0.087538	3113.81	4350	1.397	0.122291	1.67254e-107	1.60478e-105	GO_biological_process
GO:0042493	Cerebrum.Astrocytes_Ltype	0.0439609	1563.73	2484	1.58851	0.0698322	1.91879e-107	1.82764e-105	GO_biological_process
GO:0006793	Cerebrum.Astrocytes_Ltype	0.195199	6943.41	8634	1.24348	0.242726	1.93261e-107	1.82764e-105	GO_biological_process
GO:0043009	Cerebrum.Astrocytes_Ltype	0.0708652	2520.74	3651	1.44838	0.10264	2.03727e-107	1.91285e-105	GO_biological_process
GO:0045892	Cerebrum.Astrocytes_Ltype	0.127955	4551.47	5994	1.31694	0.168508	2.1025e-107	1.9601e-105	GO_biological_process
GO:1902679	Cerebrum.Astrocytes_Ltype	0.131339	4671.87	6129	1.31189	0.172303	2.34478e-107	2.17057e-105	GO_biological_process
GO:1903507	Cerebrum.Astrocytes_Ltype	0.130424	4639.32	6090	1.31269	0.171207	5.13371e-107	4.71906e-105	GO_biological_process
GO:0022612	Cerebrum.Astrocytes_Ltype	0.0180879	643.404	1266	1.96766	0.0355908	1.52075e-106	1.38821e-104	GO_biological_process
GO:0007423	Cerebrum.Astrocytes_Ltype	0.0748732	2663.31	3812	1.4313	0.107166	5.42784e-106	4.92061e-104	GO_biological_process
GO:0045595	Cerebrum.Astrocytes_Ltype	0.208329	7410.48	9124	1.23123	0.256501	1.30067e-105	1.17105e-103	GO_biological_process
GO:1901700	Cerebrum.Astrocytes_Ltype	0.145553	5177.47	6680	1.2902	0.187793	1.77827e-105	1.59016e-103	GO_biological_process
GO:0009889	Cerebrum.Astrocytes_Ltype	0.383639	13646.4	15656	1.14726	0.440134	5.16309e-105	4.58573e-103	GO_biological_process
GO:1902680	Cerebrum.Astrocytes_Ltype	0.162138	5767.42	7327	1.27041	0.205982	9.73419e-105	8.58764e-103	GO_biological_process
GO:0000904	Cerebrum.Astrocytes_Ltype	0.0796115	2831.86	4001	1.41285	0.112479	2.29588e-104	2.01196e-102	GO_biological_process
GO:0044085	Cerebrum.Astrocytes_Ltype	0.212627	7563.35	9275	1.22631	0.260746	5.22031e-104	4.54444e-102	GO_biological_process
GO:2000026	Cerebrum.Astrocytes_Ltype	0.230592	8202.39	9954	1.21355	0.279835	2.76759e-103	2.39342e-101	GO_biological_process
GO:0032879	Cerebrum.Astrocytes_Ltype	0.263832	9384.77	11207	1.19417	0.31506	6.68725e-103	5.74535e-101	GO_biological_process
GO:0051171	Cerebrum.Astrocytes_Ltype	0.387473	13782.8	15772	1.14432	0.443395	1.20326e-102	1.02707e-100	GO_biological_process
GO:0032268	Cerebrum.Astrocytes_Ltype	0.229461	8162.15	9905	1.21353	0.278457	1.31184e-102	1.11253e-100	GO_biological_process
GO:0000902	Cerebrum.Astrocytes_Ltype	0.0972029	3457.61	4717	1.36424	0.132608	1.33405e-102	1.12411e-100	GO_biological_process
GO:0097435	Cerebrum.Astrocytes_Ltype	0.0350233	1245.81	2058	1.65193	0.0578561	1.72933e-102	1.4479e-100	GO_biological_process
GO:0009725	Cerebrum.Astrocytes_Ltype	0.0804984	2863.41	4026	1.40602	0.113182	2.20211e-102	1.83207e-100	GO_biological_process
GO:0051253	Cerebrum.Astrocytes_Ltype	0.136366	4850.67	6292	1.29714	0.176886	2.79719e-102	2.31252e-100	GO_biological_process
GO:0051128	Cerebrum.Astrocytes_Ltype	0.245341	8727.04	10498	1.20293	0.295128	1.35465e-101	1.11293e-99	GO_biological_process
GO:0051241	Cerebrum.Astrocytes_Ltype	0.125803	4474.92	5864	1.31041	0.164853	2.67886e-101	2.18719e-99	GO_biological_process
GO:0072359	Cerebrum.Astrocytes_Ltype	0.11077	3940.2	5258	1.33445	0.147817	5.10315e-101	4.1408e-99	GO_biological_process
GO:0010557	Cerebrum.Astrocytes_Ltype	0.183687	6533.93	8135	1.24504	0.228697	6.42033e-101	5.17762e-99	GO_biological_process
GO:0006915	Cerebrum.Astrocytes_Ltype	0.0871378	3099.58	4292	1.3847	0.12066	7.22343e-101	5.78976e-99	GO_biological_process
GO:0006996	Cerebrum.Astrocytes_Ltype	0.219813	7818.98	9522	1.21781	0.26769	7.64912e-101	6.0938e-99	GO_biological_process
GO:0040007	Cerebrum.Astrocytes_Ltype	0.0578837	2058.98	3059	1.48568	0.085997	1.47602e-100	1.16882e-98	GO_biological_process
GO:0016192	Cerebrum.Astrocytes_Ltype	0.136923	4870.47	6299	1.2933	0.177083	2.88451e-100	2.27048e-98	GO_biological_process
GO:0006656	Cerebrum.Astrocytes_Ltype	0.00261129	92.8863	362	3.89724	0.0101768	1.06415e-99	8.32636e-98	GO_biological_process
GO:0022008	Cerebrum.Astrocytes_Ltype	0.215493	7665.29	9345	1.21913	0.262714	1.80759e-99	1.40597e-97	GO_biological_process
GO:0001701	Cerebrum.Astrocytes_Ltype	0.0367415	1306.93	2121	1.62288	0.0596272	4.3829e-99	3.38901e-97	GO_biological_process
GO:1901698	Cerebrum.Astrocytes_Ltype	0.0944191	3358.58	4578	1.36308	0.1287	8.57274e-99	6.58998e-97	GO_biological_process
GO:0033554	Cerebrum.Astrocytes_Ltype	0.130362	4637.12	6027	1.29973	0.169436	9.63994e-99	7.36727e-97	GO_biological_process
GO:0043090	Cerebrum.Astrocytes_Ltype	0.00107179	38.1245	230	6.03286	0.00646594	1.21292e-98	9.21613e-97	GO_biological_process
GO:0007169	Cerebrum.Astrocytes_Ltype	0.0620552	2207.36	3227	1.46192	0.09072	1.29344e-98	9.7714e-97	GO_biological_process
GO:0060193	Cerebrum.Astrocytes_Ltype	0.00615062	218.784	595	2.71958	0.0167271	2.51456e-98	1.88879e-96	GO_biological_process
GO:0032990	Cerebrum.Astrocytes_Ltype	0.0791998	2817.22	3945	1.40032	0.110905	5.37403e-98	4.01373e-96	GO_biological_process
GO:0031589	Cerebrum.Astrocytes_Ltype	0.016759	596.135	1170	1.96264	0.032892	8.3489e-98	6.20035e-96	GO_biological_process
GO:0051336	Cerebrum.Astrocytes_Ltype	0.115783	4118.51	5436	1.31989	0.152821	1.26761e-97	9.36107e-96	GO_biological_process
GO:0002252	Cerebrum.Astrocytes_Ltype	0.0630388	2242.35	3263	1.45517	0.091732	1.44148e-97	1.05856e-95	GO_biological_process
GO:0008219	Cerebrum.Astrocytes_Ltype	0.0967013	3439.76	4660	1.35475	0.131006	4.24444e-97	3.09962e-95	GO_biological_process
GO:1902532	Cerebrum.Astrocytes_Ltype	0.0516484	1837.18	2770	1.50774	0.0778724	6.96889e-97	5.06111e-95	GO_biological_process
GO:0048584	Cerebrum.Astrocytes_Ltype	0.198143	7048.16	8646	1.2267	0.243063	1.62282e-95	1.17209e-93	GO_biological_process
GO:0045596	Cerebrum.Astrocytes_Ltype	0.0864946	3076.7	4226	1.37355	0.118805	1.02874e-94	7.38951e-93	GO_biological_process
GO:0048468	Cerebrum.Astrocytes_Ltype	0.195451	6952.39	8535	1.22764	0.239943	1.19563e-94	8.54161e-93	GO_biological_process
GO:0032880	Cerebrum.Astrocytes_Ltype	0.101933	3625.86	4855	1.33899	0.136488	1.72062e-94	1.22257e-92	GO_biological_process
GO:0009887	Cerebrum.Astrocytes_Ltype	0.12143	4319.39	5637	1.30505	0.158472	3.54787e-94	2.50735e-92	GO_biological_process
GO:0048858	Cerebrum.Astrocytes_Ltype	0.0775007	2756.78	3847	1.39547	0.10815	1.34615e-93	9.46264e-92	GO_biological_process
GO:0010556	Cerebrum.Astrocytes_Ltype	0.360903	12837.7	14711	1.14592	0.413567	1.5331e-93	1.07195e-91	GO_biological_process
GO:0045944	Cerebrum.Astrocytes_Ltype	0.131204	4667.05	6020	1.28989	0.169239	2.1269e-93	1.47927e-91	GO_biological_process
GO:0036293	Cerebrum.Astrocytes_Ltype	0.0323146	1149.46	1893	1.64685	0.0532175	4.33477e-93	2.99898e-91	GO_biological_process
GO:2000377	Cerebrum.Astrocytes_Ltype	0.0147265	523.837	1051	2.00635	0.0295465	5.92914e-93	4.08055e-91	GO_biological_process
GO:0001568	Cerebrum.Astrocytes_Ltype	0.0653427	2324.3	3333	1.43398	0.0936999	8.93708e-93	6.11864e-91	GO_biological_process
GO:0060191	Cerebrum.Astrocytes_Ltype	0.00885514	314.986	738	2.34296	0.0207472	1.34258e-92	9.14416e-91	GO_biological_process
GO:0030111	Cerebrum.Astrocytes_Ltype	0.0410861	1461.47	2285	1.56349	0.0642377	1.4203e-92	9.62366e-91	GO_biological_process
GO:0032870	Cerebrum.Astrocytes_Ltype	0.0598043	2127.3	3097	1.45584	0.0870653	1.45337e-92	9.79721e-91	GO_biological_process
GO:0012501	Cerebrum.Astrocytes_Ltype	0.0921938	3279.43	4444	1.35512	0.124933	2.39285e-92	1.6048e-90	GO_biological_process
GO:0051272	Cerebrum.Astrocytes_Ltype	0.056115	1996.07	2938	1.47189	0.0825954	2.6022e-92	1.73634e-90	GO_biological_process
GO:0048589	Cerebrum.Astrocytes_Ltype	0.0527769	1877.33	2793	1.48775	0.078519	4.95188e-92	3.2875e-90	GO_biological_process
GO:0046470	Cerebrum.Astrocytes_Ltype	0.00487526	173.418	502	2.89474	0.0141126	5.54399e-92	3.6621e-90	GO_biological_process
GO:0006796	Cerebrum.Astrocytes_Ltype	0.188112	6691.32	8229	1.2298	0.23134	6.11099e-92	4.01645e-90	GO_biological_process
GO:0014070	Cerebrum.Astrocytes_Ltype	0.0961626	3420.6	4603	1.34567	0.129403	6.15634e-92	4.02612e-90	GO_biological_process
GO:2000112	Cerebrum.Astrocytes_Ltype	0.354916	12624.7	14474	1.14648	0.406905	8.38003e-92	5.45324e-90	GO_biological_process
GO:0050790	Cerebrum.Astrocytes_Ltype	0.22075	7852.3	9466	1.20551	0.266116	1.00176e-90	6.48676e-89	GO_biological_process
GO:1903827	Cerebrum.Astrocytes_Ltype	0.0600834	2137.22	3098	1.44954	0.0870934	1.16791e-90	7.52556e-89	GO_biological_process
GO:0042552	Cerebrum.Astrocytes_Ltype	0.0102728	365.414	810	2.21667	0.0227714	1.76522e-90	1.1319e-88	GO_biological_process
GO:1902533	Cerebrum.Astrocytes_Ltype	0.10088	3588.41	4782	1.33262	0.134435	3.72184e-90	2.37493e-88	GO_biological_process
GO:2000147	Cerebrum.Astrocytes_Ltype	0.0551543	1961.89	2884	1.47001	0.0810773	5.37097e-90	3.4107e-88	GO_biological_process
GO:0048667	Cerebrum.Astrocytes_Ltype	0.0692882	2464.65	3482	1.41278	0.0978887	5.87762e-90	3.71449e-88	GO_biological_process
GO:0010001	Cerebrum.Astrocytes_Ltype	0.0219413	780.473	1396	1.78866	0.0392455	6.23876e-90	3.92385e-88	GO_biological_process
GO:0001654	Cerebrum.Astrocytes_Ltype	0.0490687	1745.42	2621	1.50164	0.0736836	7.49845e-90	4.69367e-88	GO_biological_process
GO:0001775	Cerebrum.Astrocytes_Ltype	0.0849026	3020.07	4120	1.36421	0.115825	1.50622e-88	9.38354e-87	GO_biological_process
GO:0051345	Cerebrum.Astrocytes_Ltype	0.0765989	2724.7	3769	1.38327	0.105957	3.34958e-87	2.0769e-85	GO_biological_process
GO:1901576	Cerebrum.Astrocytes_Ltype	0.391077	13911	15739	1.13141	0.442467	7.04311e-87	4.34656e-85	GO_biological_process
GO:0071702	Cerebrum.Astrocytes_Ltype	0.159803	5684.34	7089	1.24711	0.199292	8.9338e-87	5.48761e-85	GO_biological_process
GO:0065009	Cerebrum.Astrocytes_Ltype	0.305717	10874.6	12609	1.15949	0.354474	1.42625e-86	8.72005e-85	GO_biological_process
GO:0031399	Cerebrum.Astrocytes_Ltype	0.17722	6303.9	7760	1.23098	0.218155	2.33764e-86	1.42261e-84	GO_biological_process
GO:0030198	Cerebrum.Astrocytes_Ltype	0.0325362	1157.34	1871	1.61663	0.052599	5.87204e-86	3.55705e-84	GO_biological_process
GO:0030335	Cerebrum.Astrocytes_Ltype	0.0536916	1909.86	2796	1.46398	0.0786034	1.85117e-85	1.11622e-83	GO_biological_process
GO:0043062	Cerebrum.Astrocytes_Ltype	0.032589	1159.22	1871	1.61401	0.052599	1.94593e-85	1.168e-83	GO_biological_process
GO:0007160	Cerebrum.Astrocytes_Ltype	0.0114556	407.486	858	2.10559	0.0241208	2.26455e-85	1.35307e-83	GO_biological_process
GO:0001666	Cerebrum.Astrocytes_Ltype	0.031723	1128.42	1829	1.62085	0.0514183	8.04726e-85	4.78648e-83	GO_biological_process
GO:1905477	Cerebrum.Astrocytes_Ltype	0.0120055	427.047	885	2.07237	0.0248798	8.39526e-85	4.97098e-83	GO_biological_process
GO:0044267	Cerebrum.Astrocytes_Ltype	0.311958	11096.6	12817	1.15503	0.360322	2.09207e-84	1.2332e-82	GO_biological_process
GO:0042127	Cerebrum.Astrocytes_Ltype	0.17396	6187.94	7616	1.23078	0.214107	2.60136e-84	1.52656e-82	GO_biological_process
GO:0006629	Cerebrum.Astrocytes_Ltype	0.101476	3609.6	4761	1.31898	0.133845	6.80313e-84	3.97454e-82	GO_biological_process
GO:0008366	Cerebrum.Astrocytes_Ltype	0.0110861	394.342	834	2.11491	0.0234461	7.34921e-84	4.27458e-82	GO_biological_process
GO:0006650	Cerebrum.Astrocytes_Ltype	0.0316205	1124.77	1819	1.61722	0.0511372	1.19427e-83	6.91574e-82	GO_biological_process
GO:0040017	Cerebrum.Astrocytes_Ltype	0.0581188	2067.34	2968	1.43566	0.0834388	1.23327e-82	7.11025e-81	GO_biological_process
GO:0010243	Cerebrum.Astrocytes_Ltype	0.0868451	3089.17	4159	1.34632	0.116921	1.34523e-82	7.72186e-81	GO_biological_process
GO:0051252	Cerebrum.Astrocytes_Ltype	0.335445	11932.1	13661	1.14489	0.384049	1.82593e-82	1.04356e-80	GO_biological_process
GO:0019219	Cerebrum.Astrocytes_Ltype	0.368784	13118	14878	1.13417	0.418262	2.89386e-82	1.64675e-80	GO_biological_process
GO:0021910	Cerebrum.Astrocytes_Ltype	0.000822937	29.2727	184	6.28573	0.00517275	4.97914e-82	2.82116e-80	GO_biological_process
GO:0031175	Cerebrum.Astrocytes_Ltype	0.0924942	3290.11	4384	1.33248	0.123246	6.12267e-82	3.45419e-80	GO_biological_process
GO:0033688	Cerebrum.Astrocytes_Ltype	0.00304507	108.316	361	3.33283	0.0101487	1.22677e-81	6.89142e-80	GO_biological_process
GO:0002429	Cerebrum.Astrocytes_Ltype	0.0232132	825.717	1423	1.72335	0.0400045	1.56205e-81	8.73752e-80	GO_biological_process
GO:0098602	Cerebrum.Astrocytes_Ltype	0.0451875	1607.37	2405	1.49624	0.0676113	6.54866e-81	3.64755e-79	GO_biological_process
GO:0043085	Cerebrum.Astrocytes_Ltype	0.146293	5203.79	6511	1.2512	0.183042	9.53631e-81	5.28923e-79	GO_biological_process
GO:0007163	Cerebrum.Astrocytes_Ltype	0.0213406	759.107	1330	1.75206	0.03739	2.37651e-80	1.31257e-78	GO_biological_process
GO:0048812	Cerebrum.Astrocytes_Ltype	0.0770172	2739.58	3740	1.36517	0.105142	3.65513e-80	2.01032e-78	GO_biological_process
GO:0043412	Cerebrum.Astrocytes_Ltype	0.299321	10647.1	12304	1.15562	0.3459	4.04943e-80	2.21791e-78	GO_biological_process
GO:0035025	Cerebrum.Astrocytes_Ltype	0.00305505	108.671	358	3.29435	0.0100644	1.048e-79	5.71618e-78	GO_biological_process
GO:0038093	Cerebrum.Astrocytes_Ltype	0.0168939	600.934	1113	1.85212	0.0312895	1.77711e-79	9.65297e-78	GO_biological_process
GO:0061564	Cerebrum.Astrocytes_Ltype	0.0668383	2377.51	3314	1.3939	0.0931658	2.09159e-79	1.13144e-77	GO_biological_process
GO:0021775	Cerebrum.Astrocytes_Ltype	0.000797022	28.3509	178	6.27847	0.00500408	2.44254e-79	1.3105e-77	GO_biological_process
GO:0021776	Cerebrum.Astrocytes_Ltype	0.000797022	28.3509	178	6.27847	0.00500408	2.44254e-79	1.3105e-77	GO_biological_process
GO:0006355	Cerebrum.Astrocytes_Ltype	0.323871	11520.4	13198	1.14562	0.371033	4.99509e-79	2.66913e-77	GO_biological_process
GO:0060284	Cerebrum.Astrocytes_Ltype	0.124225	4418.8	5629	1.27388	0.158247	7.11264e-79	3.78525e-77	GO_biological_process
GO:0006644	Cerebrum.Astrocytes_Ltype	0.0366096	1302.24	2019	1.55041	0.0567597	7.78136e-79	4.12444e-77	GO_biological_process
GO:1903506	Cerebrum.Astrocytes_Ltype	0.325072	11563.1	13240	1.14502	0.372213	7.90114e-79	4.1711e-77	GO_biological_process
GO:0048699	Cerebrum.Astrocytes_Ltype	0.206909	7359.97	8826	1.19919	0.248123	8.99867e-79	4.7315e-77	GO_biological_process
GO:0015800	Cerebrum.Astrocytes_Ltype	0.00217798	77.4728	294	3.79488	0.00826516	9.21469e-79	4.82578e-77	GO_biological_process
GO:0071453	Cerebrum.Astrocytes_Ltype	0.0180771	643.021	1167	1.81487	0.0328076	1.53525e-78	8.00829e-77	GO_biological_process
GO:0043434	Cerebrum.Astrocytes_Ltype	0.0340091	1209.74	1902	1.57224	0.0534705	1.63204e-78	8.47951e-77	GO_biological_process
GO:2000811	Cerebrum.Astrocytes_Ltype	0.00223818	79.6142	298	3.74305	0.00837761	1.69374e-78	8.76544e-77	GO_biological_process
GO:0042325	Cerebrum.Astrocytes_Ltype	0.157042	5586.12	6908	1.23664	0.194203	2.53382e-78	1.30616e-76	GO_biological_process
GO:0009605	Cerebrum.Astrocytes_Ltype	0.178114	6335.7	7720	1.21849	0.217031	3.54447e-78	1.82e-76	GO_biological_process
GO:0032848	Cerebrum.Astrocytes_Ltype	0.000227187	8.08127	106	13.1168	0.00297996	3.98015e-78	2.02004e-76	GO_biological_process
GO:0043375	Cerebrum.Astrocytes_Ltype	0.000227187	8.08127	106	13.1168	0.00297996	3.98015e-78	2.02004e-76	GO_biological_process
GO:0046671	Cerebrum.Astrocytes_Ltype	0.000227187	8.08127	106	13.1168	0.00297996	3.98015e-78	2.02004e-76	GO_biological_process
GO:0044255	Cerebrum.Astrocytes_Ltype	0.0826346	2939.39	3955	1.34552	0.111186	5.77008e-78	2.91722e-76	GO_biological_process
GO:2001141	Cerebrum.Astrocytes_Ltype	0.32543	11575.9	13242	1.14393	0.372269	7.99837e-78	4.0283e-76	GO_biological_process
GO:0051270	Cerebrum.Astrocytes_Ltype	0.107636	3828.74	4960	1.29547	0.139439	1.52887e-77	7.67061e-76	GO_biological_process
GO:0030279	Cerebrum.Astrocytes_Ltype	0.00957897	340.734	735	2.15711	0.0206629	2.0301e-77	1.01466e-75	GO_biological_process
GO:0009628	Cerebrum.Astrocytes_Ltype	0.105378	3748.42	4868	1.29868	0.136853	2.6313e-77	1.31017e-75	GO_biological_process
GO:0019220	Cerebrum.Astrocytes_Ltype	0.181404	6452.71	7838	1.21468	0.220348	2.69447e-77	1.33656e-75	GO_biological_process
GO:0060341	Cerebrum.Astrocytes_Ltype	0.0910974	3240.43	4293	1.32482	0.120688	3.60273e-77	1.78037e-75	GO_biological_process
GO:0038127	Cerebrum.Astrocytes_Ltype	0.010104	359.411	762	2.12013	0.0214219	3.85578e-77	1.89829e-75	GO_biological_process
GO:0009058	Cerebrum.Astrocytes_Ltype	0.396203	14093.3	15809	1.12174	0.444435	1.47841e-76	7.2514e-75	GO_biological_process
GO:1901360	Cerebrum.Astrocytes_Ltype	0.385121	13699.1	15407	1.12467	0.433134	1.60645e-76	7.85013e-75	GO_biological_process
GO:0034329	Cerebrum.Astrocytes_Ltype	0.0147144	523.405	995	1.90101	0.0279722	1.82611e-76	8.89043e-75	GO_biological_process
GO:0090596	Cerebrum.Astrocytes_Ltype	0.0413588	1471.17	2214	1.50492	0.0622417	2.80496e-76	1.36056e-74	GO_biological_process
GO:0097191	Cerebrum.Astrocytes_Ltype	0.00866081	308.074	682	2.21375	0.0191729	3.94538e-76	1.90669e-74	GO_biological_process
GO:0008610	Cerebrum.Astrocytes_Ltype	0.0507257	1804.36	2616	1.44982	0.073543	4.12171e-76	1.98461e-74	GO_biological_process
GO:0008283	Cerebrum.Astrocytes_Ltype	0.0818597	2911.83	3910	1.3428	0.109921	4.6728e-76	2.24175e-74	GO_biological_process
GO:1901701	Cerebrum.Astrocytes_Ltype	0.0969326	3447.99	4519	1.31062	0.127042	6.29634e-76	3.00965e-74	GO_biological_process
GO:0044093	Cerebrum.Astrocytes_Ltype	0.178289	6341.92	7705	1.21493	0.216609	7.23481e-76	3.44571e-74	GO_biological_process
GO:1905475	Cerebrum.Astrocytes_Ltype	0.0170659	607.051	1107	1.82357	0.0311209	1.40113e-75	6.64905e-74	GO_biological_process
GO:0051174	Cerebrum.Astrocytes_Ltype	0.182788	6501.94	7873	1.21087	0.221332	2.12854e-75	1.00646e-73	GO_biological_process
GO:2001243	Cerebrum.Astrocytes_Ltype	0.00666504	237.082	569	2.40001	0.0159962	3.85886e-75	1.81809e-73	GO_biological_process
GO:0008654	Cerebrum.Astrocytes_Ltype	0.0232722	827.816	1399	1.68999	0.0393298	4.13638e-75	1.94188e-73	GO_biological_process
GO:0015758	Cerebrum.Astrocytes_Ltype	0.00389045	138.387	402	2.90489	0.0113013	2.30292e-74	1.07729e-72	GO_biological_process
GO:0051247	Cerebrum.Astrocytes_Ltype	0.158696	5644.99	6934	1.22835	0.194934	4.06888e-74	1.89665e-72	GO_biological_process
GO:0030155	Cerebrum.Astrocytes_Ltype	0.078367	2787.59	3748	1.34453	0.105367	2.76161e-73	1.28273e-71	GO_biological_process
GO:0030168	Cerebrum.Astrocytes_Ltype	0.0136317	484.894	930	1.91794	0.0261449	2.97661e-73	1.37773e-71	GO_biological_process
GO:0048732	Cerebrum.Astrocytes_Ltype	0.0573044	2038.38	2876	1.41093	0.0808524	4.14362e-73	1.91115e-71	GO_biological_process
GO:0001503	Cerebrum.Astrocytes_Ltype	0.0319387	1136.09	1783	1.56942	0.0501251	5.05746e-73	2.32449e-71	GO_biological_process
GO:2000145	Cerebrum.Astrocytes_Ltype	0.0990859	3524.59	4583	1.30029	0.128841	5.3027e-73	2.42871e-71	GO_biological_process
GO:0019538	Cerebrum.Astrocytes_Ltype	0.347684	12367.5	14002	1.13216	0.393635	6.33879e-73	2.89318e-71	GO_biological_process
GO:0007173	Cerebrum.Astrocytes_Ltype	0.00751384	267.275	610	2.28229	0.0171488	9.33705e-73	4.2469e-71	GO_biological_process
GO:0071363	Cerebrum.Astrocytes_Ltype	0.060681	2158.49	3015	1.39681	0.0847601	9.49518e-73	4.30394e-71	GO_biological_process
GO:0015807	Cerebrum.Astrocytes_Ltype	0.00421938	150.087	419	2.79171	0.0117793	1.01282e-72	4.5751e-71	GO_biological_process
GO:0022405	Cerebrum.Astrocytes_Ltype	0.0111386	396.212	802	2.02417	0.0225465	1.10847e-72	4.99001e-71	GO_biological_process
GO:0060571	Cerebrum.Astrocytes_Ltype	0.00390498	138.904	399	2.87248	0.011217	1.52689e-72	6.85014e-71	GO_biological_process
GO:0046907	Cerebrum.Astrocytes_Ltype	0.102991	3663.49	4733	1.29194	0.133058	3.12485e-72	1.39715e-70	GO_biological_process
GO:0006808	Cerebrum.Astrocytes_Ltype	0.00031671	11.2657	114	10.1192	0.00320486	3.82965e-72	1.70647e-70	GO_biological_process
GO:0071496	Cerebrum.Astrocytes_Ltype	0.0274353	975.9	1576	1.61492	0.0443057	5.2349e-72	2.32476e-70	GO_biological_process
GO:0010942	Cerebrum.Astrocytes_Ltype	0.0670523	2385.12	3274	1.37268	0.0920413	6.58553e-72	2.91471e-70	GO_biological_process
GO:0042063	Cerebrum.Astrocytes_Ltype	0.0282957	1006.51	1613	1.60257	0.0453459	1.31635e-71	5.8065e-70	GO_biological_process
GO:0007044	Cerebrum.Astrocytes_Ltype	0.00389338	138.492	396	2.85938	0.0111327	1.70664e-71	7.50295e-70	GO_biological_process
GO:0019695	Cerebrum.Astrocytes_Ltype	0.00142413	50.6579	223	4.40208	0.00626915	4.65738e-71	2.04071e-69	GO_biological_process
GO:0044281	Cerebrum.Astrocytes_Ltype	0.143276	5096.46	6308	1.23772	0.177336	4.89281e-71	2.13674e-69	GO_biological_process
GO:0043691	Cerebrum.Astrocytes_Ltype	0.000972599	34.5963	184	5.31848	0.00517275	5.78688e-71	2.51882e-69	GO_biological_process
GO:0045667	Cerebrum.Astrocytes_Ltype	0.0182599	649.522	1146	1.76437	0.0322173	8.26429e-71	3.58528e-69	GO_biological_process
GO:0042426	Cerebrum.Astrocytes_Ltype	0.000593722	21.1193	146	6.91311	0.00410447	1.36055e-70	5.88305e-69	GO_biological_process
GO:0042633	Cerebrum.Astrocytes_Ltype	0.0115063	409.289	814	1.98882	0.0228838	1.38176e-70	5.95515e-69	GO_biological_process
GO:0046668	Cerebrum.Astrocytes_Ltype	0.000278839	9.91859	107	10.7878	0.00300807	1.61654e-70	6.94427e-69	GO_biological_process
GO:0002376	Cerebrum.Astrocytes_Ltype	0.182398	6488.07	7808	1.20344	0.219505	2.93809e-70	1.25802e-68	GO_biological_process
GO:0007431	Cerebrum.Astrocytes_Ltype	0.00641368	228.141	542	2.37572	0.0152371	3.08691e-70	1.31745e-68	GO_biological_process
GO:0043547	Cerebrum.Astrocytes_Ltype	0.0452664	1610.17	2349	1.45885	0.0660369	3.1821e-70	1.35368e-68	GO_biological_process
GO:0007409	Cerebrum.Astrocytes_Ltype	0.0623393	2217.47	3066	1.38265	0.0861938	5.75491e-70	2.44027e-68	GO_biological_process
GO:0043065	Cerebrum.Astrocytes_Ltype	0.0618623	2200.5	3046	1.38423	0.0856316	6.16656e-70	2.60641e-68	GO_biological_process
GO:0010518	Cerebrum.Astrocytes_Ltype	0.00560907	199.52	495	2.48095	0.0139158	8.48905e-70	3.57656e-68	GO_biological_process
GO:0046486	Cerebrum.Astrocytes_Ltype	0.0371253	1320.58	1995	1.5107	0.056085	8.93352e-70	3.75179e-68	GO_biological_process
GO:0043408	Cerebrum.Astrocytes_Ltype	0.0827761	2944.43	3901	1.32487	0.109668	1.206e-69	5.0487e-68	GO_biological_process
GO:1902652	Cerebrum.Astrocytes_Ltype	0.00871116	309.865	665	2.1461	0.018695	2.33488e-69	9.7435e-68	GO_biological_process
GO:0097164	Cerebrum.Astrocytes_Ltype	0.0160372	570.459	1033	1.81082	0.0290405	3.98934e-69	1.65949e-67	GO_biological_process
GO:0043068	Cerebrum.Astrocytes_Ltype	0.0623843	2219.07	3061	1.37941	0.0860532	6.33733e-69	2.62789e-67	GO_biological_process
GO:0016337	Cerebrum.Astrocytes_Ltype	0.0426313	1516.44	2228	1.46923	0.0626353	8.2267e-69	3.40063e-67	GO_biological_process
GO:0045834	Cerebrum.Astrocytes_Ltype	0.0132039	469.677	893	1.90131	0.0251047	9.73887e-69	4.01309e-67	GO_biological_process
GO:0031401	Cerebrum.Astrocytes_Ltype	0.125414	4461.1	5590	1.25305	0.15715	1.04327e-68	4.28557e-67	GO_biological_process
GO:2000209	Cerebrum.Astrocytes_Ltype	0.00254484	90.5225	302	3.33619	0.00849006	1.15624e-68	4.73484e-67	GO_biological_process
GO:0022604	Cerebrum.Astrocytes_Ltype	0.0597724	2126.17	2949	1.387	0.0829046	2.20885e-68	9.0172e-67	GO_biological_process
GO:0080135	Cerebrum.Astrocytes_Ltype	0.0691404	2459.39	3333	1.35521	0.0936999	6.06249e-68	2.46198e-66	GO_biological_process
GO:0008645	Cerebrum.Astrocytes_Ltype	0.0042152	149.939	408	2.72111	0.01147	6.06832e-68	2.46198e-66	GO_biological_process
GO:1901699	Cerebrum.Astrocytes_Ltype	0.0640972	2280	3125	1.37061	0.0878525	6.81587e-68	2.75676e-66	GO_biological_process
GO:0045937	Cerebrum.Astrocytes_Ltype	0.118741	4223.75	5320	1.25954	0.14956	8.69996e-68	3.508e-66	GO_biological_process
GO:0006468	Cerebrum.Astrocytes_Ltype	0.102785	3656.16	4688	1.28222	0.131793	1.19355e-67	4.79792e-66	GO_biological_process
GO:0015749	Cerebrum.Astrocytes_Ltype	0.00433015	154.028	414	2.68783	0.0116387	1.62579e-67	6.51554e-66	GO_biological_process
GO:0043087	Cerebrum.Astrocytes_Ltype	0.056286	2002.15	2798	1.3975	0.0786596	1.68212e-67	6.72082e-66	GO_biological_process
GO:1903829	Cerebrum.Astrocytes_Ltype	0.0393839	1400.93	2080	1.48473	0.0584746	2.303e-67	9.17363e-66	GO_biological_process
GO:0010810	Cerebrum.Astrocytes_Ltype	0.0253373	901.274	1457	1.6166	0.0409603	8.02441e-67	3.18673e-65	GO_biological_process
GO:0060579	Cerebrum.Astrocytes_Ltype	0.00274594	97.6758	312	3.19424	0.00877119	8.95429e-67	3.5453e-65	GO_biological_process
GO:0048646	Cerebrum.Astrocytes_Ltype	0.107176	3812.34	4852	1.27271	0.136403	2.03586e-66	8.03645e-65	GO_biological_process
GO:0080134	Cerebrum.Astrocytes_Ltype	0.127293	4527.93	5641	1.24582	0.158584	3.68136e-66	1.44885e-64	GO_biological_process
GO:0030850	Cerebrum.Astrocytes_Ltype	0.00916132	325.877	679	2.08361	0.0190886	3.80689e-66	1.49378e-64	GO_biological_process
GO:0043010	Cerebrum.Astrocytes_Ltype	0.0432944	1540.03	2241	1.45517	0.0630008	4.04096e-66	1.5809e-64	GO_biological_process
GO:0002768	Cerebrum.Astrocytes_Ltype	0.0273222	971.877	1543	1.58765	0.043378	4.44063e-66	1.73211e-64	GO_biological_process
GO:0048514	Cerebrum.Astrocytes_Ltype	0.0548427	1950.81	2726	1.39737	0.0766355	1.1283e-65	4.38803e-64	GO_biological_process
GO:2001233	Cerebrum.Astrocytes_Ltype	0.0335051	1191.81	1815	1.52289	0.0510247	1.16382e-65	4.51282e-64	GO_biological_process
GO:0006464	Cerebrum.Astrocytes_Ltype	0.27881	9917.54	11380	1.14746	0.319924	1.83138e-65	7.08046e-64	GO_biological_process
GO:0060353	Cerebrum.Astrocytes_Ltype	0.000307185	10.9269	106	9.70084	0.00297996	1.85282e-65	7.14232e-64	GO_biological_process
GO:0040012	Cerebrum.Astrocytes_Ltype	0.105892	3766.7	4791	1.27194	0.134688	3.35363e-65	1.28899e-63	GO_biological_process
GO:0009790	Cerebrum.Astrocytes_Ltype	0.118812	4226.27	5298	1.25359	0.148942	6.09189e-65	2.33463e-63	GO_biological_process
GO:0031102	Cerebrum.Astrocytes_Ltype	0.00264104	93.9446	301	3.20402	0.00846195	9.32637e-65	3.56381e-63	GO_biological_process
GO:0060354	Cerebrum.Astrocytes_Ltype	9.3098e-05	3.31159	69	20.8359	0.00193978	1.60719e-64	6.12364e-63	GO_biological_process
GO:1902894	Cerebrum.Astrocytes_Ltype	0.00197846	70.376	254	3.60919	0.00714065	3.14333e-64	1.19419e-62	GO_biological_process
GO:0030334	Cerebrum.Astrocytes_Ltype	0.0947969	3372.02	4342	1.28766	0.122066	3.26297e-64	1.23607e-62	GO_biological_process
GO:0010901	Cerebrum.Astrocytes_Ltype	0.00011311	4.02343	73	18.1437	0.00205223	5.41357e-64	2.04487e-62	GO_biological_process
GO:0051938	Cerebrum.Astrocytes_Ltype	0.000549478	19.5455	133	6.80464	0.003739	1.09283e-63	4.11612e-62	GO_biological_process
GO:0060831	Cerebrum.Astrocytes_Ltype	0.00148438	52.8009	216	4.09084	0.00607236	1.30904e-63	4.91637e-62	GO_biological_process
GO:0051641	Cerebrum.Astrocytes_Ltype	0.177041	6297.53	7536	1.19666	0.211858	1.39468e-63	5.22309e-62	GO_biological_process
GO:0010811	Cerebrum.Astrocytes_Ltype	0.0144849	515.241	937	1.81856	0.0263417	1.42929e-63	5.33749e-62	GO_biological_process
GO:0032270	Cerebrum.Astrocytes_Ltype	0.150832	5365.25	6530	1.21709	0.183577	1.64793e-63	6.13656e-62	GO_biological_process
GO:1990123	Cerebrum.Astrocytes_Ltype	0.000542584	19.3002	132	6.83929	0.00371089	1.79761e-63	6.67501e-62	GO_biological_process
GO:0071375	Cerebrum.Astrocytes_Ltype	0.0245785	874.283	1407	1.60932	0.0395547	1.86438e-63	6.90347e-62	GO_biological_process
GO:0034641	Cerebrum.Astrocytes_Ltype	0.391395	13922.3	15476	1.1116	0.435073	1.87508e-63	6.92357e-62	GO_biological_process
GO:1902837	Cerebrum.Astrocytes_Ltype	0.000720158	25.6167	150	5.85554	0.00421692	2.41598e-63	8.8958e-62	GO_biological_process
GO:0007017	Cerebrum.Astrocytes_Ltype	0.0492744	1752.74	2477	1.41321	0.0696354	3.26415e-63	1.19853e-61	GO_biological_process
GO:0043436	Cerebrum.Astrocytes_Ltype	0.0795122	2828.33	3720	1.31526	0.10458	4.17374e-63	1.52824e-61	GO_biological_process
GO:0040018	Cerebrum.Astrocytes_Ltype	0.00411843	146.496	391	2.66901	0.0109921	4.21458e-63	1.53891e-61	GO_biological_process
GO:0061572	Cerebrum.Astrocytes_Ltype	0.00514303	182.943	451	2.46525	0.0126789	5.5394e-63	2.01705e-61	GO_biological_process
GO:0006082	Cerebrum.Astrocytes_Ltype	0.0806034	2867.14	3762	1.31211	0.10576	7.71683e-63	2.80215e-61	GO_biological_process
GO:0001942	Cerebrum.Astrocytes_Ltype	0.0107168	381.206	748	1.96219	0.0210284	9.22147e-63	3.33929e-61	GO_biological_process
GO:0045321	Cerebrum.Astrocytes_Ltype	0.0710861	2528.6	3375	1.33473	0.0948807	1.15063e-62	4.15524e-61	GO_biological_process
GO:0010903	Cerebrum.Astrocytes_Ltype	9.95048e-05	3.53949	69	19.4944	0.00193978	1.26795e-62	4.56636e-61	GO_biological_process
GO:0045112	Cerebrum.Astrocytes_Ltype	0.000191599	6.81537	86	12.6185	0.0024177	2.15501e-62	7.73977e-61	GO_biological_process
GO:0003223	Cerebrum.Astrocytes_Ltype	0.00145861	51.8844	212	4.08601	0.00595991	2.20896e-62	7.91191e-61	GO_biological_process
GO:0033033	Cerebrum.Astrocytes_Ltype	0.00116011	41.2663	188	4.55578	0.0052852	2.26582e-62	8.09352e-61	GO_biological_process
GO:0021513	Cerebrum.Astrocytes_Ltype	0.00381767	135.798	371	2.73199	0.0104298	2.43629e-62	8.67887e-61	GO_biological_process
GO:0046474	Cerebrum.Astrocytes_Ltype	0.0213674	760.058	1255	1.65119	0.0352816	3.41069e-62	1.21172e-60	GO_biological_process
GO:0051649	Cerebrum.Astrocytes_Ltype	0.127342	4529.69	5604	1.23717	0.157544	6.96739e-62	2.46863e-60	GO_biological_process
GO:0044283	Cerebrum.Astrocytes_Ltype	0.0358361	1274.72	1896	1.48738	0.0533018	7.70728e-62	2.72344e-60	GO_biological_process
GO:0098773	Cerebrum.Astrocytes_Ltype	0.0108811	387.051	753	1.94548	0.0211689	8.66221e-62	3.05267e-60	GO_biological_process
GO:1903729	Cerebrum.Astrocytes_Ltype	0.0115049	409.24	784	1.91575	0.0220404	1.01319e-61	3.56107e-60	GO_biological_process
GO:0001932	Cerebrum.Astrocytes_Ltype	0.145656	5181.15	6312	1.21826	0.177448	1.23732e-61	4.33721e-60	GO_biological_process
GO:0048010	Cerebrum.Astrocytes_Ltype	0.00907101	322.665	660	2.04547	0.0185544	1.43899e-61	5.03073e-60	GO_biological_process
GO:0006935	Cerebrum.Astrocytes_Ltype	0.0695516	2474.02	3304	1.33548	0.0928846	1.67422e-61	5.83757e-60	GO_biological_process
GO:0021521	Cerebrum.Astrocytes_Ltype	0.00231421	82.3188	272	3.30423	0.00764668	3.23381e-61	1.12456e-59	GO_biological_process
GO:0055010	Cerebrum.Astrocytes_Ltype	0.00781827	278.104	593	2.1323	0.0166709	4.23835e-61	1.47e-59	GO_biological_process
GO:0008203	Cerebrum.Astrocytes_Ltype	0.00839601	298.655	623	2.08602	0.0175143	5.78353e-61	2.00064e-59	GO_biological_process
GO:0002667	Cerebrum.Astrocytes_Ltype	0.000460605	16.3842	120	7.32414	0.00337353	6.13798e-61	2.11768e-59	GO_biological_process
GO:0070779	Cerebrum.Astrocytes_Ltype	0.000506646	18.0219	125	6.936	0.0035141	7.43038e-61	2.55687e-59	GO_biological_process
GO:0034384	Cerebrum.Astrocytes_Ltype	0.000525643	18.6976	127	6.7923	0.00357032	8.22227e-61	2.82198e-59	GO_biological_process
GO:0017145	Cerebrum.Astrocytes_Ltype	0.0053305	189.611	456	2.40492	0.0128194	9.47746e-61	3.2443e-59	GO_biological_process
GO:0021747	Cerebrum.Astrocytes_Ltype	0.00034518	12.2784	106	8.63305	0.00297996	1.14011e-60	3.89267e-59	GO_biological_process
GO:0042940	Cerebrum.Astrocytes_Ltype	0.000546554	19.4415	129	6.6353	0.00362655	1.26875e-60	4.32064e-59	GO_biological_process
GO:0042327	Cerebrum.Astrocytes_Ltype	0.104783	3727.22	4708	1.26314	0.132355	1.2995e-60	4.41394e-59	GO_biological_process
GO:0035272	Cerebrum.Astrocytes_Ltype	0.00820879	291.995	612	2.09593	0.017205	1.41293e-60	4.78686e-59	GO_biological_process
GO:0006725	Cerebrum.Astrocytes_Ltype	0.372748	13259	14763	1.11343	0.415029	1.4944e-60	5.04986e-59	GO_biological_process
GO:0046777	Cerebrum.Astrocytes_Ltype	0.020365	724.402	1201	1.65792	0.0337635	2.11857e-60	7.14067e-59	GO_biological_process
GO:0030900	Cerebrum.Astrocytes_Ltype	0.063275	2250.76	3039	1.35021	0.0854348	2.46119e-60	8.27427e-59	GO_biological_process
GO:0048872	Cerebrum.Astrocytes_Ltype	0.018884	671.723	1132	1.68522	0.0318237	2.8782e-60	9.6515e-59	GO_biological_process
GO:0060033	Cerebrum.Astrocytes_Ltype	0.000916175	32.5893	164	5.03233	0.0046105	2.9136e-60	9.74537e-59	GO_biological_process
GO:0035607	Cerebrum.Astrocytes_Ltype	0.000513593	18.269	125	6.84219	0.0035141	3.19366e-60	1.0655e-58	GO_biological_process
GO:0043123	Cerebrum.Astrocytes_Ltype	0.0156375	556.24	979	1.76003	0.0275224	3.9184e-60	1.30398e-58	GO_biological_process
GO:0019216	Cerebrum.Astrocytes_Ltype	0.0361556	1286.09	1900	1.47734	0.0534143	4.43519e-60	1.47224e-58	GO_biological_process
GO:0001831	Cerebrum.Astrocytes_Ltype	0.000245636	8.73751	92	10.5293	0.00258638	5.23789e-60	1.73431e-58	GO_biological_process
GO:0051017	Cerebrum.Astrocytes_Ltype	0.00477294	169.778	422	2.48559	0.0118636	6.12236e-60	2.02207e-58	GO_biological_process
GO:0060742	Cerebrum.Astrocytes_Ltype	0.00283477	100.835	304	3.01481	0.00854629	6.59108e-60	2.17142e-58	GO_biological_process
GO:0061024	Cerebrum.Astrocytes_Ltype	0.0952519	3388.2	4324	1.27619	0.12156	7.83241e-60	2.57392e-58	GO_biological_process
GO:1902895	Cerebrum.Astrocytes_Ltype	0.0021682	77.1249	259	3.35819	0.00728121	1.17693e-59	3.85805e-58	GO_biological_process
GO:0044249	Cerebrum.Astrocytes_Ltype	0.385376	13708.2	15208	1.10941	0.427539	1.4276e-59	4.66812e-58	GO_biological_process
GO:1901652	Cerebrum.Astrocytes_Ltype	0.0429733	1528.6	2188	1.43137	0.0615108	1.73492e-59	5.65894e-58	GO_biological_process
GO:0043516	Cerebrum.Astrocytes_Ltype	0.00316503	112.583	324	2.87787	0.00910854	2.15881e-59	7.02415e-58	GO_biological_process
GO:0033036	Cerebrum.Astrocytes_Ltype	0.192008	6829.93	8060	1.1801	0.226589	2.3692e-59	7.68966e-58	GO_biological_process
GO:0007009	Cerebrum.Astrocytes_Ltype	0.0234783	835.146	1338	1.60211	0.0376149	2.38436e-59	7.71981e-58	GO_biological_process
GO:0045017	Cerebrum.Astrocytes_Ltype	0.0223138	793.724	1285	1.61895	0.0361249	2.75345e-59	8.89291e-58	GO_biological_process
GO:0061448	Cerebrum.Astrocytes_Ltype	0.0303272	1078.77	1642	1.52211	0.0461612	3.01419e-59	9.71115e-58	GO_biological_process
GO:0060322	Cerebrum.Astrocytes_Ltype	0.106029	3771.55	4744	1.25784	0.133367	4.14587e-59	1.33246e-57	GO_biological_process
GO:0033505	Cerebrum.Astrocytes_Ltype	0.00035141	12.5	105	8.39999	0.00295184	5.19434e-59	1.66234e-57	GO_biological_process
GO:0089718	Cerebrum.Astrocytes_Ltype	0.000706327	25.1248	143	5.6916	0.00402013	5.19759e-59	1.66234e-57	GO_biological_process
GO:0051939	Cerebrum.Astrocytes_Ltype	0.000150453	5.35178	76	14.2009	0.00213657	5.85278e-59	1.86735e-57	GO_biological_process
GO:0014066	Cerebrum.Astrocytes_Ltype	0.0129483	460.585	845	1.83462	0.0237553	6.49512e-59	2.06727e-57	GO_biological_process
GO:0098712	Cerebrum.Astrocytes_Ltype	0.000528753	18.8083	125	6.64602	0.0035141	7.11504e-59	2.25911e-57	GO_biological_process
GO:0009894	Cerebrum.Astrocytes_Ltype	0.0521715	1855.79	2570	1.38485	0.0722499	8.00884e-59	2.53678e-57	GO_biological_process
GO:0007224	Cerebrum.Astrocytes_Ltype	0.00787508	280.124	589	2.10264	0.0165584	8.73197e-59	2.75918e-57	GO_biological_process
GO:0060541	Cerebrum.Astrocytes_Ltype	0.0306174	1089.09	1652	1.51686	0.0464423	9.85984e-59	3.1081e-57	GO_biological_process
GO:0002009	Cerebrum.Astrocytes_Ltype	0.05956	2118.61	2875	1.35702	0.0808243	1.01873e-58	3.20364e-57	GO_biological_process
GO:1904377	Cerebrum.Astrocytes_Ltype	0.00684802	243.591	534	2.1922	0.0150122	1.18534e-58	3.71869e-57	GO_biological_process
GO:0007507	Cerebrum.Astrocytes_Ltype	0.0694704	2471.13	3279	1.32692	0.0921818	1.46234e-58	4.57676e-57	GO_biological_process
GO:0007229	Cerebrum.Astrocytes_Ltype	0.00891204	317.01	642	2.02517	0.0180484	1.70519e-58	5.32417e-57	GO_biological_process
GO:0035265	Cerebrum.Astrocytes_Ltype	0.0141419	503.042	901	1.7911	0.0253296	1.82594e-58	5.68766e-57	GO_biological_process
GO:0051701	Cerebrum.Astrocytes_Ltype	0.012368	439.941	815	1.85252	0.0229119	1.84916e-58	5.74638e-57	GO_biological_process
GO:0007389	Cerebrum.Astrocytes_Ltype	0.0569427	2025.51	2765	1.36509	0.0777319	2.06126e-58	6.39039e-57	GO_biological_process
GO:0043933	Cerebrum.Astrocytes_Ltype	0.183916	6542.06	7739	1.18296	0.217565	4.68511e-58	1.44908e-56	GO_biological_process
GO:0036294	Cerebrum.Astrocytes_Ltype	0.0168672	599.983	1028	1.71338	0.0289	6.52005e-58	2.01188e-56	GO_biological_process
GO:0043331	Cerebrum.Astrocytes_Ltype	0.00530877	188.838	447	2.36711	0.0125664	8.83557e-58	2.71999e-56	GO_biological_process
GO:0001934	Cerebrum.Astrocytes_Ltype	0.100951	3590.92	4532	1.26207	0.127407	9.05347e-58	2.78056e-56	GO_biological_process
GO:0048041	Cerebrum.Astrocytes_Ltype	0.00241611	85.9435	272	3.16487	0.00764668	1.10218e-57	3.37721e-56	GO_biological_process
GO:0071417	Cerebrum.Astrocytes_Ltype	0.0565228	2010.57	2742	1.36379	0.0770853	1.368e-57	4.18195e-56	GO_biological_process
GO:0008284	Cerebrum.Astrocytes_Ltype	0.0990745	3524.18	4455	1.26412	0.125243	1.9372e-57	5.90824e-56	GO_biological_process
GO:0006139	Cerebrum.Astrocytes_Ltype	0.355334	12639.6	14089	1.11467	0.396081	2.09135e-57	6.36361e-56	GO_biological_process
GO:1903078	Cerebrum.Astrocytes_Ltype	0.00620013	220.545	495	2.24444	0.0139158	2.75828e-57	8.37357e-56	GO_biological_process
GO:1903428	Cerebrum.Astrocytes_Ltype	0.00477253	169.764	415	2.44457	0.0116668	3.55011e-57	1.07526e-55	GO_biological_process
GO:0065005	Cerebrum.Astrocytes_Ltype	0.00191228	68.0216	236	3.46948	0.00663462	6.89067e-57	2.08225e-55	GO_biological_process
GO:0048709	Cerebrum.Astrocytes_Ltype	0.00934958	332.574	659	1.98151	0.0185263	7.59352e-57	2.28938e-55	GO_biological_process
GO:0051902	Cerebrum.Astrocytes_Ltype	0.000460095	16.366	115	7.02675	0.00323297	1.08808e-56	3.27297e-55	GO_biological_process
GO:0044764	Cerebrum.Astrocytes_Ltype	0.0474767	1688.8	2358	1.39626	0.06629	2.31682e-56	6.9531e-55	GO_biological_process
GO:0032231	Cerebrum.Astrocytes_Ltype	0.0101768	361.998	699	1.93095	0.0196508	2.48644e-56	7.44515e-55	GO_biological_process
GO:0021508	Cerebrum.Astrocytes_Ltype	0.000327491	11.6492	99	8.49846	0.00278317	3.47994e-56	1.03963e-54	GO_biological_process
GO:0045785	Cerebrum.Astrocytes_Ltype	0.0460241	1637.12	2295	1.40185	0.0645189	5.02393e-56	1.4975e-54	GO_biological_process
GO:0007420	Cerebrum.Astrocytes_Ltype	0.101897	3624.57	4552	1.25587	0.127969	8.25679e-56	2.45555e-54	GO_biological_process
GO:0070848	Cerebrum.Astrocytes_Ltype	0.0666093	2369.36	3142	1.3261	0.0883304	8.65864e-56	2.56925e-54	GO_biological_process
GO:0046889	Cerebrum.Astrocytes_Ltype	0.00644775	229.353	504	2.19749	0.0141689	9.87283e-56	2.92294e-54	GO_biological_process
GO:0045927	Cerebrum.Astrocytes_Ltype	0.0325348	1157.3	1719	1.48536	0.0483259	1.06824e-55	3.15552e-54	GO_biological_process
GO:0016310	Cerebrum.Astrocytes_Ltype	0.122776	4367.26	5365	1.22846	0.150825	2.15607e-55	6.3546e-54	GO_biological_process
GO:1904375	Cerebrum.Astrocytes_Ltype	0.0106847	380.067	721	1.89703	0.0202693	2.23522e-55	6.57314e-54	GO_biological_process
GO:0021511	Cerebrum.Astrocytes_Ltype	0.00410917	146.167	372	2.54503	0.010458	2.39013e-55	7.00956e-54	GO_biological_process
GO:0046579	Cerebrum.Astrocytes_Ltype	0.00727595	258.813	547	2.1135	0.0153777	2.39429e-55	7.00956e-54	GO_biological_process
GO:1903426	Cerebrum.Astrocytes_Ltype	0.00656197	233.416	509	2.18066	0.0143094	2.44689e-55	7.14764e-54	GO_biological_process
GO:0090407	Cerebrum.Astrocytes_Ltype	0.0432795	1539.49	2175	1.4128	0.0611453	2.73054e-55	7.95851e-54	GO_biological_process
GO:0017148	Cerebrum.Astrocytes_Ltype	0.0125522	446.493	812	1.81862	0.0228276	3.08836e-55	8.96286e-54	GO_biological_process
GO:0060032	Cerebrum.Astrocytes_Ltype	0.000335778	11.944	99	8.28871	0.00278317	3.08876e-55	8.96286e-54	GO_biological_process
GO:0097581	Cerebrum.Astrocytes_Ltype	0.00495136	176.125	420	2.38467	0.0118074	3.56651e-55	1.03264e-53	GO_biological_process
GO:1903243	Cerebrum.Astrocytes_Ltype	0.000990564	35.2353	163	4.62604	0.00458238	3.61855e-55	1.0454e-53	GO_biological_process
GO:0060601	Cerebrum.Astrocytes_Ltype	0.00314272	111.79	313	2.7999	0.0087993	5.30715e-55	1.52988e-53	GO_biological_process
GO:0032964	Cerebrum.Astrocytes_Ltype	0.000901075	32.0521	155	4.83587	0.00435748	6.53554e-55	1.87986e-53	GO_biological_process
GO:0001101	Cerebrum.Astrocytes_Ltype	0.0363609	1293.39	1879	1.45277	0.0528239	6.89121e-55	1.97784e-53	GO_biological_process
GO:0021915	Cerebrum.Astrocytes_Ltype	0.0210013	747.039	1205	1.61304	0.0338759	6.96448e-55	1.99451e-53	GO_biological_process
GO:1901564	Cerebrum.Astrocytes_Ltype	0.14947	5316.8	6388	1.20148	0.179585	1.28508e-54	3.67227e-53	GO_biological_process
GO:0061384	Cerebrum.Astrocytes_Ltype	0.0047831	170.139	409	2.40391	0.0114981	1.30987e-54	3.73498e-53	GO_biological_process
GO:0051496	Cerebrum.Astrocytes_Ltype	0.00500625	178.077	421	2.36414	0.0118355	2.22463e-54	6.3296e-53	GO_biological_process
GO:0019752	Cerebrum.Astrocytes_Ltype	0.0649791	2311.37	3065	1.32605	0.0861657	2.32923e-54	6.61291e-53	GO_biological_process
GO:0060041	Cerebrum.Astrocytes_Ltype	0.0190821	678.768	1115	1.64268	0.0313458	2.53263e-54	7.17488e-53	GO_biological_process
GO:0008643	Cerebrum.Astrocytes_Ltype	0.00582146	207.075	466	2.25039	0.0131006	2.54492e-54	7.19419e-53	GO_biological_process
GO:1901362	Cerebrum.Astrocytes_Ltype	0.277908	9885.47	11210	1.13399	0.315144	2.67007e-54	7.53176e-53	GO_biological_process
GO:1903225	Cerebrum.Astrocytes_Ltype	0.000379164	13.4872	103	7.63685	0.00289562	3.47211e-54	9.77322e-53	GO_biological_process
GO:0002682	Cerebrum.Astrocytes_Ltype	0.115848	4120.81	5083	1.23349	0.142897	4.10127e-54	1.15195e-52	GO_biological_process
GO:0065008	Cerebrum.Astrocytes_Ltype	0.338522	12041.6	13431	1.11539	0.377583	5.23262e-54	1.46658e-52	GO_biological_process
GO:1903076	Cerebrum.Astrocytes_Ltype	0.0100031	355.822	682	1.91669	0.0191729	6.33346e-54	1.77135e-52	GO_biological_process
GO:2001234	Cerebrum.Astrocytes_Ltype	0.0200438	712.979	1157	1.62277	0.0325265	6.57075e-54	1.83381e-52	GO_biological_process
GO:1903670	Cerebrum.Astrocytes_Ltype	0.00501087	178.242	420	2.35635	0.0118074	6.63997e-54	1.8492e-52	GO_biological_process
GO:0043122	Cerebrum.Astrocytes_Ltype	0.0218871	778.548	1240	1.59271	0.0348599	7.9815e-54	2.21811e-52	GO_biological_process
GO:1904180	Cerebrum.Astrocytes_Ltype	0.00050162	17.8431	116	6.5011	0.00326108	8.02097e-54	2.22438e-52	GO_biological_process
GO:0071825	Cerebrum.Astrocytes_Ltype	0.0034212	121.695	327	2.68704	0.00919288	1.1924e-53	3.29981e-52	GO_biological_process
GO:0048608	Cerebrum.Astrocytes_Ltype	0.0527685	1877.03	2559	1.36332	0.0719406	1.51758e-53	4.19088e-52	GO_biological_process
GO:0048666	Cerebrum.Astrocytes_Ltype	0.117142	4166.87	5128	1.23066	0.144162	1.52233e-53	4.1952e-52	GO_biological_process
GO:0048599	Cerebrum.Astrocytes_Ltype	0.0031968	113.713	313	2.75253	0.0087993	1.64982e-53	4.537e-52	GO_biological_process
GO:1900274	Cerebrum.Astrocytes_Ltype	0.00412588	146.762	368	2.50747	0.0103455	2.51969e-53	6.91467e-52	GO_biological_process
GO:0007435	Cerebrum.Astrocytes_Ltype	0.00604136	214.897	475	2.21036	0.0133536	2.80398e-53	7.67882e-52	GO_biological_process
GO:0090311	Cerebrum.Astrocytes_Ltype	0.00392496	139.615	356	2.54987	0.0100082	3.21546e-53	8.78736e-52	GO_biological_process
GO:0030097	Cerebrum.Astrocytes_Ltype	0.0559591	1990.52	2688	1.3504	0.0755672	3.33193e-53	9.08678e-52	GO_biological_process
GO:0033993	Cerebrum.Astrocytes_Ltype	0.0893511	3178.31	4033	1.26891	0.113379	3.63815e-53	9.90135e-52	GO_biological_process
GO:0051049	Cerebrum.Astrocytes_Ltype	0.185861	6611.27	7758	1.17345	0.218099	3.68051e-53	9.99594e-52	GO_biological_process
GO:0030323	Cerebrum.Astrocytes_Ltype	0.0282354	1004.36	1518	1.5114	0.0426752	3.80215e-53	1.0305e-51	GO_biological_process
GO:0034249	Cerebrum.Astrocytes_Ltype	0.0133946	476.459	844	1.7714	0.0237272	5.0065e-53	1.35412e-51	GO_biological_process
GO:0050851	Cerebrum.Astrocytes_Ltype	0.0160044	569.292	967	1.6986	0.0271851	5.37672e-53	1.45127e-51	GO_biological_process
GO:0021514	Cerebrum.Astrocytes_Ltype	0.00330057	117.404	318	2.70858	0.00893987	6.41937e-53	1.72915e-51	GO_biological_process
GO:1901861	Cerebrum.Astrocytes_Ltype	0.0209962	746.857	1195	1.60004	0.0335948	8.26547e-53	2.22187e-51	GO_biological_process
GO:0051057	Cerebrum.Astrocytes_Ltype	0.00810208	288.199	582	2.01944	0.0163616	8.5743e-53	2.30019e-51	GO_biological_process
GO:0003006	Cerebrum.Astrocytes_Ltype	0.072571	2581.42	3358	1.30083	0.0944027	1.46857e-52	3.93164e-51	GO_biological_process
GO:0043092	Cerebrum.Astrocytes_Ltype	0.000895517	31.8544	151	4.74031	0.00424503	1.67574e-52	4.47715e-51	GO_biological_process
GO:0046483	Cerebrum.Astrocytes_Ltype	0.366827	13048.4	14439	1.10657	0.405921	2.0626e-52	5.49958e-51	GO_biological_process
GO:0032489	Cerebrum.Astrocytes_Ltype	0.0012219	43.4644	177	4.0723	0.00497596	3.48001e-52	9.26006e-51	GO_biological_process
GO:0061458	Cerebrum.Astrocytes_Ltype	0.0530614	1887.45	2561	1.35686	0.0719969	4.18634e-52	1.11171e-50	GO_biological_process
GO:0030324	Cerebrum.Astrocytes_Ltype	0.0276129	982.22	1485	1.51188	0.0417475	4.53877e-52	1.20287e-50	GO_biological_process
GO:0044319	Cerebrum.Astrocytes_Ltype	0.00240742	85.6342	260	3.03617	0.00730933	5.02463e-52	1.32895e-50	GO_biological_process
GO:1904396	Cerebrum.Astrocytes_Ltype	0.000823361	29.2878	144	4.91673	0.00404824	5.71295e-52	1.50797e-50	GO_biological_process
GO:0007417	Cerebrum.Astrocytes_Ltype	0.130334	4636.1	5624	1.21309	0.158106	5.74121e-52	1.51239e-50	GO_biological_process
GO:0044403	Cerebrum.Astrocytes_Ltype	0.0518498	1844.35	2510	1.36091	0.0705631	5.89917e-52	1.55089e-50	GO_biological_process
GO:0007596	Cerebrum.Astrocytes_Ltype	0.0261709	930.925	1421	1.52644	0.0399483	6.2861e-52	1.64932e-50	GO_biological_process
GO:0007292	Cerebrum.Astrocytes_Ltype	0.0110625	393.506	727	1.8475	0.020438	7.0243e-52	1.83933e-50	GO_biological_process
GO:0034375	Cerebrum.Astrocytes_Ltype	0.000836598	29.7586	145	4.87254	0.00407635	7.2828e-52	1.90323e-50	GO_biological_process
GO:0050817	Cerebrum.Astrocytes_Ltype	0.0261981	931.891	1421	1.52486	0.0399483	1.06077e-51	2.76664e-50	GO_biological_process
GO:0009744	Cerebrum.Astrocytes_Ltype	0.000478995	17.0383	111	6.51472	0.00312052	1.14972e-51	2.99268e-50	GO_biological_process
GO:0002757	Cerebrum.Astrocytes_Ltype	0.0320935	1141.6	1677	1.46899	0.0471451	1.23576e-51	3.21029e-50	GO_biological_process
GO:0048592	Cerebrum.Astrocytes_Ltype	0.0245166	872.081	1346	1.54343	0.0378398	1.54537e-51	4.00669e-50	GO_biological_process
GO:0032233	Cerebrum.Astrocytes_Ltype	0.00558149	198.539	445	2.24137	0.0125102	1.64575e-51	4.25853e-50	GO_biological_process
GO:1901990	Cerebrum.Astrocytes_Ltype	0.0317003	1127.61	1659	1.47125	0.0466391	1.89204e-51	4.88509e-50	GO_biological_process
GO:0060572	Cerebrum.Astrocytes_Ltype	0.00215163	76.5358	242	3.16192	0.0068033	1.89532e-51	4.88509e-50	GO_biological_process
GO:0030178	Cerebrum.Astrocytes_Ltype	0.0248667	884.534	1361	1.53866	0.0382615	1.9141e-51	4.92383e-50	GO_biological_process
GO:0010517	Cerebrum.Astrocytes_Ltype	0.00718619	255.62	530	2.07339	0.0148998	2.39874e-51	6.15849e-50	GO_biological_process
GO:0050767	Cerebrum.Astrocytes_Ltype	0.112607	4005.56	4930	1.23079	0.138596	2.49249e-51	6.3867e-50	GO_biological_process
GO:0051004	Cerebrum.Astrocytes_Ltype	0.00160427	57.0654	204	3.57484	0.00573501	2.53564e-51	6.48464e-50	GO_biological_process
GO:0044419	Cerebrum.Astrocytes_Ltype	0.051968	1848.55	2510	1.35782	0.0705631	2.91903e-51	7.45061e-50	GO_biological_process
GO:0016032	Cerebrum.Astrocytes_Ltype	0.0466551	1659.57	2290	1.37988	0.0643783	2.95684e-51	7.53248e-50	GO_biological_process
GO:0009636	Cerebrum.Astrocytes_Ltype	0.0151152	537.663	918	1.70739	0.0258075	3.13816e-51	7.97893e-50	GO_biological_process
GO:0090504	Cerebrum.Astrocytes_Ltype	0.00243361	86.566	260	3.00349	0.00730933	3.33198e-51	8.45538e-50	GO_biological_process
GO:0048378	Cerebrum.Astrocytes_Ltype	0.000237269	8.4399	82	9.71575	0.00230525	4.27643e-51	1.08311e-49	GO_biological_process
GO:0010863	Cerebrum.Astrocytes_Ltype	0.00381203	135.597	344	2.53692	0.0096708	5.11914e-51	1.29406e-49	GO_biological_process
GO:0016202	Cerebrum.Astrocytes_Ltype	0.0203259	723.012	1156	1.59887	0.0324984	5.70916e-51	1.44044e-49	GO_biological_process
GO:0009615	Cerebrum.Astrocytes_Ltype	0.0170585	606.788	1007	1.65956	0.0283096	5.97054e-51	1.5035e-49	GO_biological_process
GO:0021769	Cerebrum.Astrocytes_Ltype	0.000640022	22.7662	126	5.53451	0.00354221	5.98761e-51	1.50492e-49	GO_biological_process
GO:0048634	Cerebrum.Astrocytes_Ltype	0.0205764	731.923	1167	1.59443	0.0328076	6.58827e-51	1.65272e-49	GO_biological_process
GO:1900180	Cerebrum.Astrocytes_Ltype	0.0230797	820.967	1279	1.55792	0.0359563	6.74676e-51	1.68926e-49	GO_biological_process
GO:0006661	Cerebrum.Astrocytes_Ltype	0.0133213	473.853	832	1.75582	0.0233898	6.95692e-51	1.73857e-49	GO_biological_process
GO:0014052	Cerebrum.Astrocytes_Ltype	0.000489027	17.3952	111	6.38107	0.00312052	8.06958e-51	2.0128e-49	GO_biological_process
GO:0048729	Cerebrum.Astrocytes_Ltype	0.0743429	2644.45	3415	1.29138	0.0960052	8.17254e-51	2.03462e-49	GO_biological_process
GO:0045994	Cerebrum.Astrocytes_Ltype	0.000170293	6.05751	72	11.8861	0.00202412	8.29476e-51	2.06115e-49	GO_biological_process
GO:1901653	Cerebrum.Astrocytes_Ltype	0.0306512	1090.29	1610	1.47667	0.0452616	8.60758e-51	2.13484e-49	GO_biological_process
GO:0009888	Cerebrum.Astrocytes_Ltype	0.183238	6517.95	7630	1.17061	0.214501	1.14322e-50	2.83006e-49	GO_biological_process
GO:0015711	Cerebrum.Astrocytes_Ltype	0.0359908	1280.23	1838	1.43568	0.0516713	1.15966e-50	2.86536e-49	GO_biological_process
GO:0048873	Cerebrum.Astrocytes_Ltype	0.00322443	114.696	308	2.68535	0.00865874	1.40293e-50	3.45994e-49	GO_biological_process
GO:0097485	Cerebrum.Astrocytes_Ltype	0.0453029	1611.47	2229	1.38321	0.0626634	1.49313e-50	3.67549e-49	GO_biological_process
GO:0001501	Cerebrum.Astrocytes_Ltype	0.0647178	2302.08	3024	1.3136	0.0850131	2.20193e-50	5.41016e-49	GO_biological_process
GO:0016125	Cerebrum.Astrocytes_Ltype	0.00990678	352.394	664	1.88425	0.0186669	3.56627e-50	8.74602e-49	GO_biological_process
GO:0071630	Cerebrum.Astrocytes_Ltype	0.000275006	9.78222	86	8.79146	0.0024177	3.64417e-50	8.92041e-49	GO_biological_process
GO:0007599	Cerebrum.Astrocytes_Ltype	0.0263899	938.714	1421	1.51377	0.0399483	4.0932e-50	1.0001e-48	GO_biological_process
GO:0002520	Cerebrum.Astrocytes_Ltype	0.0647594	2303.56	3023	1.31232	0.084985	4.86502e-50	1.18647e-48	GO_biological_process
GO:0043101	Cerebrum.Astrocytes_Ltype	0.00122994	43.7501	174	3.97714	0.00489163	5.53787e-50	1.34806e-48	GO_biological_process
GO:0040014	Cerebrum.Astrocytes_Ltype	0.00795076	282.817	565	1.99776	0.0158837	5.98597e-50	1.45445e-48	GO_biological_process
GO:0051216	Cerebrum.Astrocytes_Ltype	0.0237306	844.121	1303	1.54362	0.036631	6.18611e-50	1.5003e-48	GO_biological_process
GO:0010467	Cerebrum.Astrocytes_Ltype	0.304704	10838.6	12130	1.11915	0.341008	2.51969e-49	6.09938e-48	GO_biological_process
GO:0014012	Cerebrum.Astrocytes_Ltype	0.000235739	8.38546	80	9.54032	0.00224902	2.5242e-49	6.09938e-48	GO_biological_process
GO:0003222	Cerebrum.Astrocytes_Ltype	0.00219262	77.9938	240	3.07717	0.00674707	4.18699e-49	1.00987e-47	GO_biological_process
GO:0090208	Cerebrum.Astrocytes_Ltype	0.000946108	33.654	150	4.45712	0.00421692	5.12665e-49	1.23425e-47	GO_biological_process
GO:0051492	Cerebrum.Astrocytes_Ltype	0.00918485	326.714	624	1.90993	0.0175424	5.4044e-49	1.29874e-47	GO_biological_process
GO:0071397	Cerebrum.Astrocytes_Ltype	0.00144183	51.2874	188	3.66562	0.0052852	6.32148e-49	1.51635e-47	GO_biological_process
GO:0006974	Cerebrum.Astrocytes_Ltype	0.0560841	1994.97	2661	1.33386	0.0748081	8.53329e-49	2.04317e-47	GO_biological_process
GO:0045668	Cerebrum.Astrocytes_Ltype	0.00568836	202.341	443	2.18938	0.012454	8.71045e-49	2.0818e-47	GO_biological_process
GO:0033002	Cerebrum.Astrocytes_Ltype	0.00339565	120.787	314	2.59962	0.00882742	9.1796e-49	2.18994e-47	GO_biological_process
GO:0009994	Cerebrum.Astrocytes_Ltype	0.0034297	121.998	316	2.59021	0.00888364	9.35542e-49	2.22784e-47	GO_biological_process
GO:0021532	Cerebrum.Astrocytes_Ltype	0.00507239	180.43	409	2.26681	0.0114981	1.34087e-48	3.18603e-47	GO_biological_process
GO:0044782	Cerebrum.Astrocytes_Ltype	0.0273345	972.317	1454	1.4954	0.040876	1.34276e-48	3.18603e-47	GO_biological_process
GO:0070487	Cerebrum.Astrocytes_Ltype	0.000457682	16.2802	105	6.44956	0.00295184	1.39473e-48	3.30337e-47	GO_biological_process
GO:0008589	Cerebrum.Astrocytes_Ltype	0.0101063	359.493	668	1.85817	0.0187793	1.46788e-48	3.47039e-47	GO_biological_process
GO:0090263	Cerebrum.Astrocytes_Ltype	0.0119533	425.189	757	1.78038	0.0212814	1.99416e-48	4.70614e-47	GO_biological_process
GO:0006102	Cerebrum.Astrocytes_Ltype	0.000152599	5.42809	67	12.3432	0.00188356	2.06662e-48	4.86842e-47	GO_biological_process
GO:0044003	Cerebrum.Astrocytes_Ltype	0.00370193	131.681	331	2.51364	0.00930533	2.39199e-48	5.62482e-47	GO_biological_process
GO:0071407	Cerebrum.Astrocytes_Ltype	0.0593627	2111.59	2791	1.32175	0.0784628	2.50432e-48	5.87845e-47	GO_biological_process
GO:0032868	Cerebrum.Astrocytes_Ltype	0.0183761	653.655	1055	1.614	0.029659	2.90768e-48	6.81309e-47	GO_biological_process
GO:0055017	Cerebrum.Astrocytes_Ltype	0.00424641	151.049	362	2.39657	0.0101768	3.05294e-48	7.14074e-47	GO_biological_process
GO:0060271	Cerebrum.Astrocytes_Ltype	0.0265304	943.714	1417	1.50151	0.0398358	3.08274e-48	7.19762e-47	GO_biological_process
GO:0090304	Cerebrum.Astrocytes_Ltype	0.319116	11351.3	12642	1.11371	0.355402	3.40189e-48	7.9287e-47	GO_biological_process
GO:0003229	Cerebrum.Astrocytes_Ltype	0.0089803	319.438	611	1.91273	0.0171769	3.42909e-48	7.97794e-47	GO_biological_process
GO:0033700	Cerebrum.Astrocytes_Ltype	0.000563985	20.0615	115	5.73237	0.00323297	4.17552e-48	9.69738e-47	GO_biological_process
GO:0051781	Cerebrum.Astrocytes_Ltype	0.0090906	323.362	616	1.90499	0.0173175	4.74353e-48	1.09971e-46	GO_biological_process
GO:0009953	Cerebrum.Astrocytes_Ltype	0.0141683	503.981	860	1.70642	0.024177	5.63682e-48	1.30451e-46	GO_biological_process
GO:0014911	Cerebrum.Astrocytes_Ltype	0.00470515	167.367	387	2.31228	0.0108796	5.71187e-48	1.31955e-46	GO_biological_process
GO:0032060	Cerebrum.Astrocytes_Ltype	0.00169173	60.1765	204	3.39003	0.00573501	5.89654e-48	1.35983e-46	GO_biological_process
GO:0010522	Cerebrum.Astrocytes_Ltype	0.010585	376.52	689	1.82991	0.0193697	6.48959e-48	1.49397e-46	GO_biological_process
GO:0060419	Cerebrum.Astrocytes_Ltype	0.00427283	151.989	362	2.38176	0.0101768	1.13725e-47	2.61349e-46	GO_biological_process
GO:0071456	Cerebrum.Astrocytes_Ltype	0.0164739	585.995	965	1.64677	0.0271288	1.46263e-47	3.35538e-46	GO_biological_process
GO:0010832	Cerebrum.Astrocytes_Ltype	0.00154623	55.0008	193	3.50904	0.00542577	1.57509e-47	3.60708e-46	GO_biological_process
GO:0048742	Cerebrum.Astrocytes_Ltype	0.00169391	60.254	203	3.36907	0.0057069	2.41912e-47	5.53032e-46	GO_biological_process
GO:0002011	Cerebrum.Astrocytes_Ltype	0.00614609	218.623	463	2.11781	0.0130162	2.64873e-47	6.04472e-46	GO_biological_process
GO:0046580	Cerebrum.Astrocytes_Ltype	0.00616557	219.315	464	2.11567	0.0130443	2.70673e-47	6.16637e-46	GO_biological_process
GO:0034333	Cerebrum.Astrocytes_Ltype	0.00390509	138.908	340	2.44767	0.00955835	2.9597e-47	6.73101e-46	GO_biological_process
GO:0051454	Cerebrum.Astrocytes_Ltype	0.000483753	17.2076	106	6.16007	0.00297996	3.03468e-47	6.88961e-46	GO_biological_process
GO:0014042	Cerebrum.Astrocytes_Ltype	0.000576173	20.4951	115	5.61111	0.00323297	3.18232e-47	7.21235e-46	GO_biological_process
GO:0006447	Cerebrum.Astrocytes_Ltype	0.000200265	7.12361	73	10.2476	0.00205223	3.3174e-47	7.50555e-46	GO_biological_process
GO:0001570	Cerebrum.Astrocytes_Ltype	0.0106233	377.882	688	1.82067	0.0193416	3.74679e-47	8.46247e-46	GO_biological_process
GO:0038083	Cerebrum.Astrocytes_Ltype	0.00507874	180.656	405	2.24183	0.0113857	4.78785e-47	1.07952e-45	GO_biological_process
GO:0007265	Cerebrum.Astrocytes_Ltype	0.0155471	553.028	920	1.66357	0.0258638	4.9386e-47	1.11161e-45	GO_biological_process
GO:0090090	Cerebrum.Astrocytes_Ltype	0.0199375	709.198	1119	1.57784	0.0314582	6.33476e-47	1.42343e-45	GO_biological_process
GO:0035261	Cerebrum.Astrocytes_Ltype	0.000321064	11.4206	88	7.70539	0.00247393	7.45513e-47	1.67231e-45	GO_biological_process
GO:0048534	Cerebrum.Astrocytes_Ltype	0.0622286	2213.53	2894	1.30741	0.0813584	1.19562e-46	2.67742e-45	GO_biological_process
GO:0010256	Cerebrum.Astrocytes_Ltype	0.0468658	1667.06	2267	1.35988	0.0637317	1.1997e-46	2.68198e-45	GO_biological_process
GO:0018130	Cerebrum.Astrocytes_Ltype	0.268196	9540	10749	1.12673	0.302184	1.38311e-46	3.08675e-45	GO_biological_process
GO:0072384	Cerebrum.Astrocytes_Ltype	0.00538124	191.416	420	2.19417	0.0118074	1.47793e-46	3.29278e-45	GO_biological_process
GO:0019637	Cerebrum.Astrocytes_Ltype	0.0815125	2899.48	3664	1.26367	0.103005	1.59912e-46	3.55677e-45	GO_biological_process
GO:0033059	Cerebrum.Astrocytes_Ltype	0.00483504	171.987	390	2.26761	0.010964	1.88153e-46	4.17782e-45	GO_biological_process
GO:0034654	Cerebrum.Astrocytes_Ltype	0.263433	9370.58	10571	1.1281	0.29718	1.96762e-46	4.36162e-45	GO_biological_process
GO:0033030	Cerebrum.Astrocytes_Ltype	0.000110355	3.92542	58	14.7755	0.00163054	2.40859e-46	5.33013e-45	GO_biological_process
GO:0035195	Cerebrum.Astrocytes_Ltype	0.00326279	116.061	300	2.58486	0.00843384	3.3039e-46	7.29912e-45	GO_biological_process
GO:0032374	Cerebrum.Astrocytes_Ltype	0.00304722	108.393	287	2.64778	0.00806837	3.82128e-46	8.42797e-45	GO_biological_process
GO:0006865	Cerebrum.Astrocytes_Ltype	0.0106677	379.462	686	1.80783	0.0192854	4.65138e-46	1.02416e-44	GO_biological_process
GO:0014812	Cerebrum.Astrocytes_Ltype	0.00198291	70.5341	220	3.11906	0.00618481	4.86133e-46	1.0686e-44	GO_biological_process
GO:0060429	Cerebrum.Astrocytes_Ltype	0.117279	4171.74	5058	1.21244	0.142195	5.4488e-46	1.19573e-44	GO_biological_process
GO:1903431	Cerebrum.Astrocytes_Ltype	0.000596767	21.2276	115	5.41748	0.00323297	8.76382e-46	1.92001e-44	GO_biological_process
GO:0023014	Cerebrum.Astrocytes_Ltype	0.0448625	1595.8	2178	1.36483	0.0612296	9.15515e-46	2.0024e-44	GO_biological_process
GO:1901987	Cerebrum.Astrocytes_Ltype	0.0341576	1215.02	1730	1.42384	0.0486351	9.54834e-46	2.08493e-44	GO_biological_process
GO:0035239	Cerebrum.Astrocytes_Ltype	0.0519287	1847.16	2468	1.33611	0.0693824	1.12113e-45	2.44398e-44	GO_biological_process
GO:0060687	Cerebrum.Astrocytes_Ltype	0.00190416	67.7328	214	3.15947	0.00601614	1.18684e-45	2.58295e-44	GO_biological_process
GO:0008286	Cerebrum.Astrocytes_Ltype	0.00803962	285.977	555	1.94071	0.0156026	1.29246e-45	2.80816e-44	GO_biological_process
GO:0002253	Cerebrum.Astrocytes_Ltype	0.0350851	1248.01	1768	1.41665	0.0497034	1.50257e-45	3.25928e-44	GO_biological_process
GO:0043502	Cerebrum.Astrocytes_Ltype	0.00994641	353.804	649	1.83435	0.0182452	1.57801e-45	3.41728e-44	GO_biological_process
GO:0018107	Cerebrum.Astrocytes_Ltype	0.00886811	315.448	596	1.88938	0.0167552	1.61712e-45	3.49623e-44	GO_biological_process
GO:0043535	Cerebrum.Astrocytes_Ltype	0.008069	287.022	556	1.93713	0.0156307	1.78086e-45	3.84392e-44	GO_biological_process
GO:1902580	Cerebrum.Astrocytes_Ltype	0.0811037	2884.94	3638	1.26103	0.102274	2.00129e-45	4.31262e-44	GO_biological_process
GO:0034380	Cerebrum.Astrocytes_Ltype	0.000613202	21.8122	116	5.31812	0.00326108	2.09548e-45	4.50819e-44	GO_biological_process
GO:0007411	Cerebrum.Astrocytes_Ltype	0.0451406	1605.7	2186	1.3614	0.0614546	2.89146e-45	6.2105e-44	GO_biological_process
GO:0043518	Cerebrum.Astrocytes_Ltype	0.00125024	44.4723	167	3.75515	0.00469484	6.04689e-45	1.29668e-43	GO_biological_process
GO:0019438	Cerebrum.Astrocytes_Ltype	0.269718	9594.14	10781	1.12371	0.303084	7.59397e-45	1.62578e-43	GO_biological_process
GO:0014855	Cerebrum.Astrocytes_Ltype	0.00283364	100.796	271	2.68861	0.00761857	8.4018e-45	1.7958e-43	GO_biological_process
GO:0031103	Cerebrum.Astrocytes_Ltype	0.0023643	84.1003	242	2.87751	0.0068033	8.57429e-45	1.82969e-43	GO_biological_process
GO:0060840	Cerebrum.Astrocytes_Ltype	0.0134728	479.241	814	1.69852	0.0228838	8.7064e-45	1.85487e-43	GO_biological_process
GO:0032940	Cerebrum.Astrocytes_Ltype	0.0785108	2792.71	3529	1.26365	0.09921	1.00697e-44	2.14185e-43	GO_biological_process
GO:0031032	Cerebrum.Astrocytes_Ltype	0.0092814	330.149	613	1.85674	0.0172331	1.39036e-44	2.95256e-43	GO_biological_process
GO:0046942	Cerebrum.Astrocytes_Ltype	0.0233106	829.181	1256	1.51475	0.0353097	1.69868e-44	3.60148e-43	GO_biological_process
GO:0008631	Cerebrum.Astrocytes_Ltype	0.00168895	60.0777	197	3.27908	0.00553822	2.27567e-44	4.81701e-43	GO_biological_process
GO:0043200	Cerebrum.Astrocytes_Ltype	0.0129581	460.932	788	1.70958	0.0221529	2.48383e-44	5.24918e-43	GO_biological_process
GO:0034446	Cerebrum.Astrocytes_Ltype	0.00429074	152.626	354	2.3194	0.00995193	2.71569e-44	5.72998e-43	GO_biological_process
GO:0007346	Cerebrum.Astrocytes_Ltype	0.0584372	2078.67	2722	1.30949	0.076523	2.7537e-44	5.80087e-43	GO_biological_process
GO:0033689	Cerebrum.Astrocytes_Ltype	0.00128023	45.5392	168	3.68913	0.00472295	2.97583e-44	6.25877e-43	GO_biological_process
GO:0000226	Cerebrum.Astrocytes_Ltype	0.0331364	1178.69	1677	1.42276	0.0471451	3.4934e-44	7.33558e-43	GO_biological_process
GO:0051147	Cerebrum.Astrocytes_Ltype	0.022104	786.262	1201	1.52748	0.0337635	4.02062e-44	8.42921e-43	GO_biological_process
GO:0034248	Cerebrum.Astrocytes_Ltype	0.036814	1309.51	1831	1.39823	0.0514745	5.0099e-44	1.04865e-42	GO_biological_process
GO:0000165	Cerebrum.Astrocytes_Ltype	0.0395476	1406.75	1945	1.38262	0.0546794	5.59714e-44	1.1697e-42	GO_biological_process
GO:0036473	Cerebrum.Astrocytes_Ltype	0.00170315	60.5827	197	3.25175	0.00553822	7.18316e-44	1.49877e-42	GO_biological_process
GO:0048477	Cerebrum.Astrocytes_Ltype	0.00703498	250.241	498	1.99008	0.0140002	8.67359e-44	1.80688e-42	GO_biological_process
GO:2000772	Cerebrum.Astrocytes_Ltype	0.0035909	127.732	313	2.45045	0.0087993	9.91035e-44	2.06126e-42	GO_biological_process
GO:0030902	Cerebrum.Astrocytes_Ltype	0.0221528	787.998	1201	1.52412	0.0337635	1.02663e-43	2.13191e-42	GO_biological_process
GO:0071679	Cerebrum.Astrocytes_Ltype	0.00169435	60.2698	196	3.25204	0.00551011	1.16061e-43	2.40635e-42	GO_biological_process
GO:0015813	Cerebrum.Astrocytes_Ltype	0.00202752	72.121	218	3.0227	0.00612859	1.26771e-43	2.62426e-42	GO_biological_process
GO:0030903	Cerebrum.Astrocytes_Ltype	0.0034229	121.756	303	2.48858	0.00851817	1.319e-43	2.72615e-42	GO_biological_process
GO:2001242	Cerebrum.Astrocytes_Ltype	0.0105973	376.956	673	1.78536	0.0189199	1.44082e-43	2.97324e-42	GO_biological_process
GO:0009991	Cerebrum.Astrocytes_Ltype	0.0442597	1574.36	2137	1.35737	0.060077	1.7582e-43	3.6225e-42	GO_biological_process
GO:0014745	Cerebrum.Astrocytes_Ltype	0.00153921	54.7514	185	3.37891	0.00520087	1.80851e-43	3.72033e-42	GO_biological_process
GO:0035094	Cerebrum.Astrocytes_Ltype	0.00521435	185.48	402	2.16735	0.0113013	1.85159e-43	3.80299e-42	GO_biological_process
GO:0061008	Cerebrum.Astrocytes_Ltype	0.0160569	571.161	927	1.62301	0.0260605	2.05526e-43	4.21472e-42	GO_biological_process
GO:1903909	Cerebrum.Astrocytes_Ltype	0.000633826	22.5458	115	5.10073	0.00323297	2.43625e-43	4.98823e-42	GO_biological_process
GO:0042759	Cerebrum.Astrocytes_Ltype	0.00111327	39.6003	154	3.88886	0.00432937	2.54438e-43	5.20154e-42	GO_biological_process
GO:0048708	Cerebrum.Astrocytes_Ltype	0.00577041	205.259	431	2.09978	0.0121166	2.69199e-43	5.49476e-42	GO_biological_process
GO:0071396	Cerebrum.Astrocytes_Ltype	0.057473	2044.37	2675	1.30847	0.0752017	2.7985e-43	5.70331e-42	GO_biological_process
GO:0035947	Cerebrum.Astrocytes_Ltype	0.000601864	21.4089	112	5.23147	0.00314863	2.98295e-43	6.06979e-42	GO_biological_process
GO:0002315	Cerebrum.Astrocytes_Ltype	0.000960459	34.1645	142	4.15637	0.00399202	3.52487e-43	7.16143e-42	GO_biological_process
GO:0010830	Cerebrum.Astrocytes_Ltype	0.0048236	171.58	380	2.21471	0.0106829	3.9687e-43	8.0507e-42	GO_biological_process
GO:0015825	Cerebrum.Astrocytes_Ltype	0.000517966	18.4246	104	5.64464	0.00292373	4.22774e-43	8.56297e-42	GO_biological_process
GO:0008625	Cerebrum.Astrocytes_Ltype	0.00295166	104.993	274	2.60969	0.0077029	4.66395e-43	9.43195e-42	GO_biological_process
GO:0007028	Cerebrum.Astrocytes_Ltype	0.00147849	52.5914	180	3.42261	0.0050603	4.69147e-43	9.47302e-42	GO_biological_process
GO:0009051	Cerebrum.Astrocytes_Ltype	0.000115122	4.09501	56	13.6752	0.00157432	4.70069e-43	9.47709e-42	GO_biological_process
GO:2000177	Cerebrum.Astrocytes_Ltype	0.0120367	428.158	739	1.726	0.0207754	5.82843e-43	1.17327e-41	GO_biological_process
GO:0040008	Cerebrum.Astrocytes_Ltype	0.0772232	2746.91	3462	1.26033	0.0973265	6.05562e-43	1.21714e-41	GO_biological_process
GO:0032329	Cerebrum.Astrocytes_Ltype	0.000520835	18.5266	104	5.61354	0.00292373	6.79022e-43	1.36271e-41	GO_biological_process
GO:0001655	Cerebrum.Astrocytes_Ltype	0.0514336	1829.55	2426	1.32601	0.0682016	8.73634e-43	1.7506e-41	GO_biological_process
GO:0002076	Cerebrum.Astrocytes_Ltype	0.00311733	110.886	283	2.55216	0.00795592	1.00217e-42	2.0051e-41	GO_biological_process
GO:0001649	Cerebrum.Astrocytes_Ltype	0.0155602	553.494	901	1.62784	0.0253296	1.09718e-42	2.19187e-41	GO_biological_process
GO:0061014	Cerebrum.Astrocytes_Ltype	0.00252224	89.7185	247	2.75306	0.00694386	1.31778e-42	2.62857e-41	GO_biological_process
GO:0051058	Cerebrum.Astrocytes_Ltype	0.0073717	262.219	511	1.94876	0.0143656	1.42638e-42	2.84088e-41	GO_biological_process
GO:0033227	Cerebrum.Astrocytes_Ltype	0.000268855	9.56345	77	8.05148	0.00216468	1.66469e-42	3.31049e-41	GO_biological_process
GO:0045842	Cerebrum.Astrocytes_Ltype	0.000484908	17.2487	100	5.79756	0.00281128	1.7956e-42	3.56543e-41	GO_biological_process
GO:0003002	Cerebrum.Astrocytes_Ltype	0.0450277	1601.68	2161	1.34921	0.0607517	2.04311e-42	4.05079e-41	GO_biological_process
GO:0034114	Cerebrum.Astrocytes_Ltype	0.00167208	59.4777	192	3.2281	0.00539766	2.22553e-42	4.40581e-41	GO_biological_process
GO:0006066	Cerebrum.Astrocytes_Ltype	0.0212727	756.689	1155	1.52639	0.0324703	2.43342e-42	4.81011e-41	GO_biological_process
GO:0071276	Cerebrum.Astrocytes_Ltype	0.0014478	51.4997	176	3.41749	0.00494785	4.67411e-42	9.2254e-41	GO_biological_process
GO:0035331	Cerebrum.Astrocytes_Ltype	0.00102341	36.4039	145	3.98309	0.00407635	5.05001e-42	9.95239e-41	GO_biological_process
GO:0051006	Cerebrum.Astrocytes_Ltype	0.000450953	16.0408	96	5.98472	0.00269883	6.00695e-42	1.18206e-40	GO_biological_process
GO:2000379	Cerebrum.Astrocytes_Ltype	0.00872454	310.341	576	1.85603	0.016193	6.15164e-42	1.20872e-40	GO_biological_process
GO:0002363	Cerebrum.Astrocytes_Ltype	0.000762307	27.116	124	4.57294	0.00348599	6.52797e-42	1.28075e-40	GO_biological_process
GO:0035413	Cerebrum.Astrocytes_Ltype	0.00248363	88.3453	243	2.75057	0.00683141	6.95596e-42	1.36268e-40	GO_biological_process
GO:0071560	Cerebrum.Astrocytes_Ltype	0.020496	729.065	1118	1.53347	0.0314301	8.16336e-42	1.59684e-40	GO_biological_process
GO:0016197	Cerebrum.Astrocytes_Ltype	0.0200443	712.996	1098	1.53998	0.0308678	8.28438e-42	1.61633e-40	GO_biological_process
GO:0090342	Cerebrum.Astrocytes_Ltype	0.00380182	135.234	320	2.36626	0.00899609	8.28762e-42	1.61633e-40	GO_biological_process
GO:0032847	Cerebrum.Astrocytes_Ltype	0.000603182	21.4558	110	5.12683	0.00309241	9.91658e-42	1.93116e-40	GO_biological_process
GO:0030705	Cerebrum.Astrocytes_Ltype	0.0117445	417.763	720	1.72347	0.0202412	1.07323e-41	2.08693e-40	GO_biological_process
GO:1990778	Cerebrum.Astrocytes_Ltype	0.018178	646.61	1014	1.56818	0.0285064	1.30975e-41	2.54307e-40	GO_biological_process
GO:0048743	Cerebrum.Astrocytes_Ltype	0.000854404	30.392	131	4.31034	0.00368278	1.46662e-41	2.84346e-40	GO_biological_process
GO:0019827	Cerebrum.Astrocytes_Ltype	0.0204584	727.728	1115	1.53217	0.0313458	1.47337e-41	2.85057e-40	GO_biological_process
GO:0006023	Cerebrum.Astrocytes_Ltype	0.0164478	585.064	936	1.59983	0.0263136	1.47462e-41	2.85057e-40	GO_biological_process
GO:0048570	Cerebrum.Astrocytes_Ltype	0.00201678	71.7388	213	2.9691	0.00598802	1.48365e-41	2.86381e-40	GO_biological_process
GO:0015849	Cerebrum.Astrocytes_Ltype	0.0236804	842.335	1256	1.49109	0.0353097	1.53183e-41	2.95248e-40	GO_biological_process
GO:0097152	Cerebrum.Astrocytes_Ltype	0.000277951	9.887	77	7.78801	0.00216468	1.56947e-41	3.02061e-40	GO_biological_process
GO:0042592	Cerebrum.Astrocytes_Ltype	0.133713	4756.32	5641	1.186	0.158584	1.70435e-41	3.27539e-40	GO_biological_process
GO:0006024	Cerebrum.Astrocytes_Ltype	0.0164352	584.616	935	1.59934	0.0262855	1.81479e-41	3.48254e-40	GO_biological_process
GO:0050853	Cerebrum.Astrocytes_Ltype	0.00441466	157.034	353	2.24792	0.00992381	1.87666e-41	3.59259e-40	GO_biological_process
GO:0006554	Cerebrum.Astrocytes_Ltype	0.00119689	42.5745	157	3.68766	0.00441371	1.87761e-41	3.59259e-40	GO_biological_process
GO:0030032	Cerebrum.Astrocytes_Ltype	0.00412657	146.786	337	2.29585	0.00947401	2.14916e-41	4.1062e-40	GO_biological_process
GO:0009449	Cerebrum.Astrocytes_Ltype	0.000305355	10.8618	80	7.36528	0.00224902	2.15622e-41	4.11372e-40	GO_biological_process
GO:1903047	Cerebrum.Astrocytes_Ltype	0.0533989	1899.45	2495	1.31354	0.0701414	2.2052e-41	4.20106e-40	GO_biological_process
GO:0030206	Cerebrum.Astrocytes_Ltype	0.00338153	120.284	295	2.45252	0.00829327	2.22369e-41	4.23016e-40	GO_biological_process
GO:0090312	Cerebrum.Astrocytes_Ltype	0.00224433	79.833	227	2.84343	0.0063816	2.33615e-41	4.43767e-40	GO_biological_process
GO:0071340	Cerebrum.Astrocytes_Ltype	0.000576846	20.519	107	5.21468	0.00300807	2.79728e-41	5.30596e-40	GO_biological_process
GO:0090036	Cerebrum.Astrocytes_Ltype	0.00240857	85.6752	237	2.76626	0.00666273	2.8678e-41	5.43187e-40	GO_biological_process
GO:0051704	Cerebrum.Astrocytes_Ltype	0.143533	5105.6	6011	1.17734	0.168986	4.29752e-41	8.12819e-40	GO_biological_process
GO:0018076	Cerebrum.Astrocytes_Ltype	0.000282487	10.0484	77	7.66294	0.00216468	4.65797e-41	8.79728e-40	GO_biological_process
GO:0015810	Cerebrum.Astrocytes_Ltype	0.001072	38.1322	147	3.85501	0.00413258	5.1153e-41	9.64715e-40	GO_biological_process
GO:0045879	Cerebrum.Astrocytes_Ltype	0.00319141	113.522	283	2.49292	0.00795592	5.69217e-41	1.07197e-39	GO_biological_process
GO:0071670	Cerebrum.Astrocytes_Ltype	0.000173192	6.16061	63	10.2263	0.00177111	6.28081e-41	1.18113e-39	GO_biological_process
GO:0032446	Cerebrum.Astrocytes_Ltype	0.0659267	2345.08	2995	1.27714	0.0841978	6.38078e-41	1.19822e-39	GO_biological_process
GO:0048639	Cerebrum.Astrocytes_Ltype	0.0255473	908.742	1333	1.46686	0.0374743	7.14758e-41	1.3403e-39	GO_biological_process
GO:0016441	Cerebrum.Astrocytes_Ltype	0.00388544	138.209	322	2.32981	0.00905232	8.39551e-41	1.57206e-39	GO_biological_process
GO:0048305	Cerebrum.Astrocytes_Ltype	0.00045807	16.294	95	5.83036	0.00267072	1.24536e-40	2.32863e-39	GO_biological_process
GO:0001544	Cerebrum.Astrocytes_Ltype	0.000191353	6.80661	65	9.54954	0.00182733	1.97201e-40	3.68211e-39	GO_biological_process
GO:0046488	Cerebrum.Astrocytes_Ltype	0.0211409	752.002	1139	1.51462	0.0320205	2.01186e-40	3.7512e-39	GO_biological_process
GO:0034377	Cerebrum.Astrocytes_Ltype	0.00151078	53.7401	177	3.29363	0.00497596	2.76977e-40	5.15704e-39	GO_biological_process
GO:1903725	Cerebrum.Astrocytes_Ltype	0.00721239	256.552	495	1.92943	0.0139158	3.0705e-40	5.70886e-39	GO_biological_process
GO:0016485	Cerebrum.Astrocytes_Ltype	0.0133447	474.685	788	1.66005	0.0221529	3.6038e-40	6.69095e-39	GO_biological_process
GO:0032596	Cerebrum.Astrocytes_Ltype	0.000517727	18.4161	100	5.43004	0.00281128	3.96842e-40	7.35752e-39	GO_biological_process
GO:0060896	Cerebrum.Astrocytes_Ltype	0.000883404	31.4236	131	4.16885	0.00368278	4.19717e-40	7.77067e-39	GO_biological_process
GO:0071822	Cerebrum.Astrocytes_Ltype	0.109969	3911.72	4713	1.20484	0.132496	4.36786e-40	8.07532e-39	GO_biological_process
GO:1904647	Cerebrum.Astrocytes_Ltype	0.000125634	4.46893	55	12.3072	0.0015462	5.46301e-40	1.00858e-38	GO_biological_process
GO:0034330	Cerebrum.Astrocytes_Ltype	0.0280447	997.577	1434	1.43748	0.0403137	7.34763e-40	1.35462e-38	GO_biological_process
GO:0014054	Cerebrum.Astrocytes_Ltype	0.000417418	14.848	90	6.06143	0.00253015	7.46052e-40	1.37351e-38	GO_biological_process
GO:0033504	Cerebrum.Astrocytes_Ltype	0.00144986	51.573	172	3.33508	0.0048354	7.48842e-40	1.37672e-38	GO_biological_process
GO:0022037	Cerebrum.Astrocytes_Ltype	0.0152585	542.761	874	1.61029	0.0245706	7.72676e-40	1.41855e-38	GO_biological_process
GO:0009056	Cerebrum.Astrocytes_Ltype	0.13207	4697.85	5559	1.18331	0.156279	7.76845e-40	1.42422e-38	GO_biological_process
GO:0043277	Cerebrum.Astrocytes_Ltype	0.00220172	78.3176	221	2.82184	0.00621293	7.78035e-40	1.42441e-38	GO_biological_process
GO:0032835	Cerebrum.Astrocytes_Ltype	0.00938235	333.74	600	1.79781	0.0168677	8.19448e-40	1.49814e-38	GO_biological_process
GO:0046890	Cerebrum.Astrocytes_Ltype	0.0148531	528.341	855	1.61827	0.0240364	1.03054e-39	1.88145e-38	GO_biological_process
GO:0043550	Cerebrum.Astrocytes_Ltype	0.00595437	211.803	429	2.02547	0.0120604	1.30686e-39	2.38262e-38	GO_biological_process
GO:0007202	Cerebrum.Astrocytes_Ltype	0.00253784	90.2736	241	2.66966	0.00677518	1.43441e-39	2.61153e-38	GO_biological_process
GO:0032774	Cerebrum.Astrocytes_Ltype	0.240617	8559	9630	1.12513	0.270726	1.60811e-39	2.92374e-38	GO_biological_process
GO:0050776	Cerebrum.Astrocytes_Ltype	0.0696091	2476.06	3129	1.2637	0.0879649	1.6889e-39	3.06638e-38	GO_biological_process
GO:0098727	Cerebrum.Astrocytes_Ltype	0.0208224	740.675	1120	1.51213	0.0314863	1.73534e-39	3.14635e-38	GO_biological_process
GO:0030214	Cerebrum.Astrocytes_Ltype	0.00125996	44.8179	158	3.52538	0.00444182	1.83091e-39	3.31506e-38	GO_biological_process
GO:0046822	Cerebrum.Astrocytes_Ltype	0.0239533	852.041	1256	1.47411	0.0353097	1.90186e-39	3.43879e-38	GO_biological_process
GO:1903966	Cerebrum.Astrocytes_Ltype	0.000155683	5.5378	59	10.6541	0.00165865	2.1609e-39	3.90179e-38	GO_biological_process
GO:0051726	Cerebrum.Astrocytes_Ltype	0.106958	3804.62	4589	1.20616	0.12901	2.24617e-39	4.05019e-38	GO_biological_process
GO:0071383	Cerebrum.Astrocytes_Ltype	0.0247514	880.432	1290	1.46519	0.0362655	2.26274e-39	4.07448e-38	GO_biological_process
GO:0048546	Cerebrum.Astrocytes_Ltype	0.0104254	370.842	648	1.74737	0.0182171	2.4449e-39	4.39648e-38	GO_biological_process
GO:0048754	Cerebrum.Astrocytes_Ltype	0.0233725	831.382	1230	1.47947	0.0345787	2.70688e-39	4.86092e-38	GO_biological_process
GO:0048813	Cerebrum.Astrocytes_Ltype	0.00963502	342.727	610	1.77984	0.0171488	2.91877e-39	5.23427e-38	GO_biological_process
GO:0035602	Cerebrum.Astrocytes_Ltype	0.00037565	13.3622	85	6.36121	0.00238959	3.08279e-39	5.50589e-38	GO_biological_process
GO:0035603	Cerebrum.Astrocytes_Ltype	0.00037565	13.3622	85	6.36121	0.00238959	3.08279e-39	5.50589e-38	GO_biological_process
GO:0035604	Cerebrum.Astrocytes_Ltype	0.00037565	13.3622	85	6.36121	0.00238959	3.08279e-39	5.50589e-38	GO_biological_process
GO:0034113	Cerebrum.Astrocytes_Ltype	0.00297333	105.764	266	2.51503	0.007478	3.12425e-39	5.57235e-38	GO_biological_process
GO:1904219	Cerebrum.Astrocytes_Ltype	0.00024884	8.85147	71	8.02126	0.00199601	3.14687e-39	5.59752e-38	GO_biological_process
GO:1904222	Cerebrum.Astrocytes_Ltype	0.00024884	8.85147	71	8.02126	0.00199601	3.14687e-39	5.59752e-38	GO_biological_process
GO:0060213	Cerebrum.Astrocytes_Ltype	0.00111613	39.7017	147	3.70261	0.00413258	4.07999e-39	7.24749e-38	GO_biological_process
GO:0038018	Cerebrum.Astrocytes_Ltype	0.000137244	4.88189	56	11.471	0.00157432	4.093e-39	7.26079e-38	GO_biological_process
GO:0010452	Cerebrum.Astrocytes_Ltype	0.000828207	29.4601	125	4.24302	0.0035141	4.4172e-39	7.82535e-38	GO_biological_process
GO:2000541	Cerebrum.Astrocytes_Ltype	0.000158024	5.62109	59	10.4962	0.00165865	4.80504e-39	8.50097e-38	GO_biological_process
GO:0048545	Cerebrum.Astrocytes_Ltype	0.0388275	1381.13	1881	1.36193	0.0528802	4.83053e-39	8.52659e-38	GO_biological_process
GO:1902722	Cerebrum.Astrocytes_Ltype	0.000267567	9.51762	73	7.66999	0.00205223	4.83249e-39	8.52659e-38	GO_biological_process
GO:0048598	Cerebrum.Astrocytes_Ltype	0.0780764	2777.26	3459	1.24547	0.0972421	5.46191e-39	9.62424e-38	GO_biological_process
GO:0071827	Cerebrum.Astrocytes_Ltype	0.0030197	107.414	268	2.49502	0.00753423	5.95968e-39	1.04873e-37	GO_biological_process
GO:0030033	Cerebrum.Astrocytes_Ltype	0.00215332	76.5958	216	2.82	0.00607236	6.19538e-39	1.08875e-37	GO_biological_process
GO:0031668	Cerebrum.Astrocytes_Ltype	0.0198307	705.396	1073	1.52113	0.030165	7.68348e-39	1.34846e-37	GO_biological_process
GO:1902951	Cerebrum.Astrocytes_Ltype	0.000314833	11.1989	78	6.96496	0.0021928	9.06554e-39	1.58889e-37	GO_biological_process
GO:1903579	Cerebrum.Astrocytes_Ltype	0.00290944	103.492	261	2.52194	0.00733744	1.02411e-38	1.79253e-37	GO_biological_process
GO:0089711	Cerebrum.Astrocytes_Ltype	0.00192484	68.4686	201	2.93565	0.00565067	1.17556e-38	2.05489e-37	GO_biological_process
GO:0035295	Cerebrum.Astrocytes_Ltype	0.0816517	2904.43	3595	1.23776	0.101066	1.61485e-38	2.81902e-37	GO_biological_process
GO:0051094	Cerebrum.Astrocytes_Ltype	0.168355	5988.55	6919	1.15537	0.194512	1.6309e-38	2.84326e-37	GO_biological_process
GO:0032780	Cerebrum.Astrocytes_Ltype	0.00100917	35.8973	138	3.8443	0.00387957	1.71625e-38	2.98809e-37	GO_biological_process
GO:0061138	Cerebrum.Astrocytes_Ltype	0.0278485	990.599	1417	1.43045	0.0398358	1.88164e-38	3.27171e-37	GO_biological_process
GO:0030183	Cerebrum.Astrocytes_Ltype	0.00978895	348.203	614	1.76334	0.0172612	2.06537e-38	3.58643e-37	GO_biological_process
GO:1901575	Cerebrum.Astrocytes_Ltype	0.122002	4339.72	5157	1.18833	0.144978	2.15334e-38	3.73283e-37	GO_biological_process
GO:0032970	Cerebrum.Astrocytes_Ltype	0.0369108	1312.95	1797	1.36867	0.0505187	2.15536e-38	3.73283e-37	GO_biological_process
GO:0007369	Cerebrum.Astrocytes_Ltype	0.022201	789.713	1174	1.48662	0.0330044	2.25568e-38	3.90144e-37	GO_biological_process
GO:0016476	Cerebrum.Astrocytes_Ltype	0.000386241	13.739	85	6.18677	0.00238959	2.26109e-38	3.90565e-37	GO_biological_process
GO:1902475	Cerebrum.Astrocytes_Ltype	0.00302976	107.772	267	2.47746	0.00750611	2.55406e-38	4.40591e-37	GO_biological_process
GO:2001239	Cerebrum.Astrocytes_Ltype	0.00530069	188.551	391	2.07371	0.0109921	2.5749e-38	4.43606e-37	GO_biological_process
GO:0002764	Cerebrum.Astrocytes_Ltype	0.0362439	1289.23	1768	1.37136	0.0497034	3.32472e-38	5.72034e-37	GO_biological_process
GO:0015740	Cerebrum.Astrocytes_Ltype	0.00116673	41.5018	149	3.5902	0.00418881	3.60717e-38	6.1982e-37	GO_biological_process
GO:0032869	Cerebrum.Astrocytes_Ltype	0.0134356	477.918	783	1.63836	0.0220123	3.94687e-38	6.77306e-37	GO_biological_process
GO:0048844	Cerebrum.Astrocytes_Ltype	0.0111483	396.557	677	1.7072	0.0190324	4.14844e-38	7.10969e-37	GO_biological_process
GO:0007179	Cerebrum.Astrocytes_Ltype	0.0104054	370.13	642	1.73452	0.0180484	4.24797e-38	7.27078e-37	GO_biological_process
GO:0048878	Cerebrum.Astrocytes_Ltype	0.0876583	3118.09	3825	1.22671	0.107531	5.28723e-38	9.03779e-37	GO_biological_process
GO:0061365	Cerebrum.Astrocytes_Ltype	0.000505858	17.9939	96	5.33515	0.00269883	5.4077e-38	9.23172e-37	GO_biological_process
GO:0001822	Cerebrum.Astrocytes_Ltype	0.0431229	1533.92	2050	1.33644	0.0576312	5.74528e-38	9.79529e-37	GO_biological_process
GO:0036120	Cerebrum.Astrocytes_Ltype	0.00260159	92.5412	241	2.60424	0.00677518	6.01402e-38	1.02402e-36	GO_biological_process
GO:0060594	Cerebrum.Astrocytes_Ltype	0.00121553	43.2375	152	3.51546	0.00427314	6.71699e-38	1.14224e-36	GO_biological_process
GO:0097190	Cerebrum.Astrocytes_Ltype	0.0268381	954.658	1370	1.43507	0.0385145	8.39102e-38	1.42506e-36	GO_biological_process
GO:0030182	Cerebrum.Astrocytes_Ltype	0.147807	5257.65	6133	1.16649	0.172416	9.04328e-38	1.53386e-36	GO_biological_process
GO:0007050	Cerebrum.Astrocytes_Ltype	0.0172497	613.588	953	1.55316	0.0267915	1.03227e-37	1.7486e-36	GO_biological_process
GO:1901797	Cerebrum.Astrocytes_Ltype	0.00213263	75.8599	212	2.79463	0.00595991	1.04542e-37	1.7686e-36	GO_biological_process
GO:0046394	Cerebrum.Astrocytes_Ltype	0.0248411	883.623	1284	1.45311	0.0360968	1.07378e-37	1.81401e-36	GO_biological_process
GO:0006351	Cerebrum.Astrocytes_Ltype	0.23488	8354.92	9391	1.12401	0.264007	1.07502e-37	1.81401e-36	GO_biological_process
GO:1904566	Cerebrum.Astrocytes_Ltype	0.000229844	8.17577	67	8.19495	0.00188356	1.15203e-37	1.94147e-36	GO_biological_process
GO:0097659	Cerebrum.Astrocytes_Ltype	0.234921	8356.39	9392	1.12393	0.264035	1.16684e-37	1.96391e-36	GO_biological_process
GO:0033032	Cerebrum.Astrocytes_Ltype	0.00269783	95.9647	246	2.56344	0.00691575	1.17346e-37	1.97252e-36	GO_biological_process
GO:2001021	Cerebrum.Astrocytes_Ltype	0.00557231	198.213	403	2.03317	0.0113294	1.19216e-37	2.00139e-36	GO_biological_process
GO:0008154	Cerebrum.Astrocytes_Ltype	0.00400855	142.588	320	2.24423	0.00899609	1.30952e-37	2.19562e-36	GO_biological_process
GO:0006154	Cerebrum.Astrocytes_Ltype	0.000183073	6.51208	61	9.36721	0.00171488	1.35986e-37	2.27423e-36	GO_biological_process
GO:0046103	Cerebrum.Astrocytes_Ltype	0.000183073	6.51208	61	9.36721	0.00171488	1.35986e-37	2.27423e-36	GO_biological_process
GO:0006109	Cerebrum.Astrocytes_Ltype	0.0162797	579.084	909	1.56972	0.0255545	1.44105e-37	2.40694e-36	GO_biological_process
GO:0009597	Cerebrum.Astrocytes_Ltype	0.000283151	10.072	73	7.24783	0.00205223	1.74736e-37	2.91486e-36	GO_biological_process
GO:0045446	Cerebrum.Astrocytes_Ltype	0.0100585	357.791	623	1.74124	0.0175143	1.8232e-37	3.03751e-36	GO_biological_process
GO:0006577	Cerebrum.Astrocytes_Ltype	0.00104737	37.2559	139	3.73095	0.00390768	2.01447e-37	3.35192e-36	GO_biological_process
GO:0043299	Cerebrum.Astrocytes_Ltype	0.0328467	1168.39	1621	1.38738	0.0455708	2.05292e-37	3.41158e-36	GO_biological_process
GO:0021954	Cerebrum.Astrocytes_Ltype	0.0164778	586.133	917	1.56449	0.0257794	2.14077e-37	3.55308e-36	GO_biological_process
GO:0007088	Cerebrum.Astrocytes_Ltype	0.0137996	490.864	796	1.62163	0.0223778	2.41309e-37	4e-36	GO_biological_process
GO:0061383	Cerebrum.Astrocytes_Ltype	0.00626268	222.77	437	1.96166	0.0122853	2.93401e-37	4.85666e-36	GO_biological_process
GO:0002326	Cerebrum.Astrocytes_Ltype	0.000702617	24.9928	112	4.48129	0.00314863	2.93727e-37	4.85666e-36	GO_biological_process
GO:0000278	Cerebrum.Astrocytes_Ltype	0.0592996	2109.35	2698	1.27907	0.0758483	3.32455e-37	5.49011e-36	GO_biological_process
GO:0007296	Cerebrum.Astrocytes_Ltype	0.000802836	28.5577	120	4.20202	0.00337353	3.34759e-37	5.52122e-36	GO_biological_process
GO:0016070	Cerebrum.Astrocytes_Ltype	0.287975	10243.5	11338	1.10684	0.318743	3.69886e-37	6.09293e-36	GO_biological_process
GO:0090092	Cerebrum.Astrocytes_Ltype	0.0291767	1037.84	1465	1.41158	0.0411852	3.87219e-37	6.37046e-36	GO_biological_process
GO:0002244	Cerebrum.Astrocytes_Ltype	0.00939262	334.105	590	1.76591	0.0165865	3.91815e-37	6.43801e-36	GO_biological_process
GO:0050678	Cerebrum.Astrocytes_Ltype	0.0426909	1518.56	2026	1.33416	0.0569565	3.96226e-37	6.50237e-36	GO_biological_process
GO:0051896	Cerebrum.Astrocytes_Ltype	0.0238311	847.695	1237	1.45925	0.0347755	4.40914e-37	7.22669e-36	GO_biological_process
GO:0051493	Cerebrum.Astrocytes_Ltype	0.0457704	1628.1	2151	1.32117	0.0604706	4.89832e-37	8.01848e-36	GO_biological_process
GO:0010675	Cerebrum.Astrocytes_Ltype	0.0120066	427.086	712	1.66711	0.0200163	5.80839e-37	9.49642e-36	GO_biological_process
GO:1905668	Cerebrum.Astrocytes_Ltype	0.000950648	33.8155	131	3.87396	0.00368278	5.9036e-37	9.64011e-36	GO_biological_process
GO:0031099	Cerebrum.Astrocytes_Ltype	0.0185241	658.922	1005	1.52522	0.0282533	7.28287e-37	1.18776e-35	GO_biological_process
GO:0002275	Cerebrum.Astrocytes_Ltype	0.0337272	1199.71	1654	1.37867	0.0464985	7.34993e-37	1.19721e-35	GO_biological_process
GO:0040029	Cerebrum.Astrocytes_Ltype	0.0156928	558.209	879	1.57468	0.0247111	8.10562e-37	1.31867e-35	GO_biological_process
GO:0045722	Cerebrum.Astrocytes_Ltype	0.00149293	53.1051	169	3.18237	0.00475106	8.60565e-37	1.39829e-35	GO_biological_process
GO:0090287	Cerebrum.Astrocytes_Ltype	0.0372574	1325.28	1800	1.3582	0.050603	8.72798e-37	1.41641e-35	GO_biological_process
GO:0021548	Cerebrum.Astrocytes_Ltype	0.000901782	32.0773	127	3.95919	0.00357032	8.8582e-37	1.43577e-35	GO_biological_process
GO:0010721	Cerebrum.Astrocytes_Ltype	0.0465477	1655.75	2180	1.31663	0.0612859	1.05719e-36	1.71142e-35	GO_biological_process
GO:0009448	Cerebrum.Astrocytes_Ltype	0.000359591	12.791	80	6.2544	0.00224902	1.54792e-36	2.50276e-35	GO_biological_process
GO:0000910	Cerebrum.Astrocytes_Ltype	0.00858815	305.489	549	1.79712	0.0154339	1.61631e-36	2.61012e-35	GO_biological_process
GO:0070201	Cerebrum.Astrocytes_Ltype	0.0817782	2908.93	3580	1.23069	0.100644	1.68352e-36	2.71533e-35	GO_biological_process
GO:0043584	Cerebrum.Astrocytes_Ltype	0.00203311	72.3199	203	2.80697	0.0057069	1.96588e-36	3.16685e-35	GO_biological_process
GO:0046686	Cerebrum.Astrocytes_Ltype	0.00346936	123.409	287	2.32561	0.00806837	1.9999e-36	3.2177e-35	GO_biological_process
GO:0021794	Cerebrum.Astrocytes_Ltype	0.00261295	92.9451	238	2.56065	0.00669084	2.02363e-36	3.25191e-35	GO_biological_process
GO:0033344	Cerebrum.Astrocytes_Ltype	0.00147442	52.4466	167	3.18419	0.00469484	2.09151e-36	3.35688e-35	GO_biological_process
GO:0042119	Cerebrum.Astrocytes_Ltype	0.032205	1145.56	1587	1.38535	0.044615	2.37859e-36	3.81299e-35	GO_biological_process
GO:0072584	Cerebrum.Astrocytes_Ltype	0.000242074	8.61082	67	7.7809	0.00188356	2.42415e-36	3.88131e-35	GO_biological_process
GO:0060977	Cerebrum.Astrocytes_Ltype	0.00249849	88.8737	231	2.59919	0.00649405	2.52048e-36	4.03062e-35	GO_biological_process
GO:0060525	Cerebrum.Astrocytes_Ltype	0.0020868	74.2295	206	2.77518	0.00579123	2.75009e-36	4.39245e-35	GO_biological_process
GO:1903044	Cerebrum.Astrocytes_Ltype	0.000601115	21.3822	102	4.77031	0.0028675	2.86903e-36	4.57688e-35	GO_biological_process
GO:0036230	Cerebrum.Astrocytes_Ltype	0.0322298	1146.45	1587	1.38428	0.044615	3.38742e-36	5.39729e-35	GO_biological_process
GO:0050650	Cerebrum.Astrocytes_Ltype	0.00404654	143.939	318	2.20926	0.00893987	3.51843e-36	5.59924e-35	GO_biological_process
GO:0051984	Cerebrum.Astrocytes_Ltype	0.00196237	69.8035	198	2.83654	0.00556633	3.64821e-36	5.79876e-35	GO_biological_process
GO:0097150	Cerebrum.Astrocytes_Ltype	0.00495663	176.312	366	2.07586	0.0102893	4.64548e-36	7.37497e-35	GO_biological_process
GO:0019048	Cerebrum.Astrocytes_Ltype	0.00316832	112.7	269	2.38686	0.00756234	5.18514e-36	8.2218e-35	GO_biological_process
GO:0007528	Cerebrum.Astrocytes_Ltype	0.00505599	179.847	371	2.06287	0.0104298	5.31451e-36	8.41678e-35	GO_biological_process
GO:0097421	Cerebrum.Astrocytes_Ltype	0.00288868	102.753	253	2.46221	0.00711253	5.38912e-36	8.52467e-35	GO_biological_process
GO:0070302	Cerebrum.Astrocytes_Ltype	0.0276854	984.798	1394	1.41552	0.0391892	6.87821e-36	1.08606e-34	GO_biological_process
GO:0010849	Cerebrum.Astrocytes_Ltype	0.000130914	4.65676	52	11.1666	0.00146186	6.88236e-36	1.08606e-34	GO_biological_process
GO:0003158	Cerebrum.Astrocytes_Ltype	0.012177	433.147	715	1.65071	0.0201006	7.1618e-36	1.1288e-34	GO_biological_process
GO:0072657	Cerebrum.Astrocytes_Ltype	0.0356531	1268.22	1727	1.36175	0.0485508	7.42154e-36	1.16834e-34	GO_biological_process
GO:0046102	Cerebrum.Astrocytes_Ltype	0.000197427	7.02269	61	8.68613	0.00171488	8.23932e-36	1.29552e-34	GO_biological_process
GO:0060173	Cerebrum.Astrocytes_Ltype	0.0310784	1105.49	1536	1.38943	0.0431812	8.9602e-36	1.40719e-34	GO_biological_process
GO:0016567	Cerebrum.Astrocytes_Ltype	0.0591887	2105.4	2681	1.27339	0.0753704	9.05841e-36	1.42092e-34	GO_biological_process
GO:0032956	Cerebrum.Astrocytes_Ltype	0.0310688	1105.15	1535	1.38895	0.0431531	1.0997e-35	1.72294e-34	GO_biological_process
GO:0006564	Cerebrum.Astrocytes_Ltype	0.000565056	20.0996	98	4.87572	0.00275505	1.17591e-35	1.84016e-34	GO_biological_process
GO:0043970	Cerebrum.Astrocytes_Ltype	6.2834e-05	2.23507	40	17.8966	0.00112451	1.27387e-35	1.99109e-34	GO_biological_process
GO:0044271	Cerebrum.Astrocytes_Ltype	0.289796	10308.3	11380	1.10396	0.319924	1.32409e-35	2.06713e-34	GO_biological_process
GO:0009113	Cerebrum.Astrocytes_Ltype	0.000797914	28.3826	117	4.12224	0.0032892	1.42371e-35	2.22001e-34	GO_biological_process
GO:0097192	Cerebrum.Astrocytes_Ltype	0.00318959	113.457	269	2.37094	0.00756234	1.48368e-35	2.31077e-34	GO_biological_process
GO:0021847	Cerebrum.Astrocytes_Ltype	0.00090347	32.1373	125	3.88956	0.0035141	1.6577e-35	2.57875e-34	GO_biological_process
GO:0031344	Cerebrum.Astrocytes_Ltype	0.0839563	2986.41	3655	1.22388	0.102752	1.67268e-35	2.59898e-34	GO_biological_process
GO:0045765	Cerebrum.Astrocytes_Ltype	0.0275353	979.459	1385	1.41404	0.0389362	1.7926e-35	2.78202e-34	GO_biological_process
GO:0090049	Cerebrum.Astrocytes_Ltype	0.0032114	114.233	270	2.3636	0.00759045	1.80903e-35	2.80421e-34	GO_biological_process
GO:1904037	Cerebrum.Astrocytes_Ltype	0.00293109	104.262	254	2.43617	0.00714065	1.97334e-35	3.05531e-34	GO_biological_process
GO:0001707	Cerebrum.Astrocytes_Ltype	0.0105433	375.038	637	1.6985	0.0179078	2.37083e-35	3.66643e-34	GO_biological_process
GO:1903964	Cerebrum.Astrocytes_Ltype	0.00022603	8.0401	64	7.9601	0.00179922	2.39847e-35	3.7048e-34	GO_biological_process
GO:0006417	Cerebrum.Astrocytes_Ltype	0.0334742	1190.71	1633	1.37145	0.0459082	2.41294e-35	3.72278e-34	GO_biological_process
GO:0043491	Cerebrum.Astrocytes_Ltype	0.00407513	144.956	317	2.18686	0.00891175	2.66765e-35	4.11094e-34	GO_biological_process
GO:0035194	Cerebrum.Astrocytes_Ltype	0.00383604	136.452	304	2.22789	0.00854629	2.81397e-35	4.33134e-34	GO_biological_process
GO:0051223	Cerebrum.Astrocytes_Ltype	0.0774437	2754.75	3396	1.23278	0.095471	4.454e-35	6.8477e-34	GO_biological_process
GO:2000027	Cerebrum.Astrocytes_Ltype	0.035087	1248.08	1698	1.36049	0.0477355	4.48811e-35	6.89208e-34	GO_biological_process
GO:0009411	Cerebrum.Astrocytes_Ltype	0.0109153	388.269	653	1.68182	0.0183576	4.84689e-35	7.43434e-34	GO_biological_process
GO:0001889	Cerebrum.Astrocytes_Ltype	0.0156531	556.795	868	1.55892	0.0244019	5.67243e-35	8.69046e-34	GO_biological_process
GO:1901566	Cerebrum.Astrocytes_Ltype	0.0877207	3120.31	3796	1.21654	0.106716	5.85487e-35	8.95952e-34	GO_biological_process
GO:1905006	Cerebrum.Astrocytes_Ltype	0.000684879	24.3618	107	4.39212	0.00300807	6.00285e-35	9.17529e-34	GO_biological_process
GO:0045844	Cerebrum.Astrocytes_Ltype	0.011581	411.949	683	1.65797	0.019201	7.4411e-35	1.13604e-33	GO_biological_process
GO:0001765	Cerebrum.Astrocytes_Ltype	0.000736437	26.1958	111	4.23732	0.00312052	7.45634e-35	1.13676e-33	GO_biological_process
GO:0030098	Cerebrum.Astrocytes_Ltype	0.0256923	913.9	1303	1.42576	0.036631	7.46311e-35	1.13676e-33	GO_biological_process
GO:0006578	Cerebrum.Astrocytes_Ltype	0.00060226	21.423	100	4.66788	0.00281128	7.58501e-35	1.15399e-33	GO_biological_process
GO:0007096	Cerebrum.Astrocytes_Ltype	0.00104239	37.0789	134	3.61391	0.00376711	8.75557e-35	1.33054e-33	GO_biological_process
GO:0002084	Cerebrum.Astrocytes_Ltype	0.000946955	33.6841	127	3.77032	0.00357032	9.00631e-35	1.36707e-33	GO_biological_process
GO:0030300	Cerebrum.Astrocytes_Ltype	0.00029441	10.4725	71	6.77969	0.00199601	9.81028e-35	1.48738e-33	GO_biological_process
GO:0051180	Cerebrum.Astrocytes_Ltype	0.0027879	99.1683	244	2.46046	0.00685952	9.87984e-35	1.4962e-33	GO_biological_process
GO:0006461	Cerebrum.Astrocytes_Ltype	0.0972013	3457.55	4160	1.20317	0.116949	1.26242e-34	1.90962e-33	GO_biological_process
GO:0098734	Cerebrum.Astrocytes_Ltype	0.000950828	33.8219	127	3.75496	0.00357032	1.32015e-34	1.99464e-33	GO_biological_process
GO:1901863	Cerebrum.Astrocytes_Ltype	0.0121729	433.002	709	1.63741	0.019932	1.37226e-34	2.071e-33	GO_biological_process
GO:0055008	Cerebrum.Astrocytes_Ltype	0.0111091	395.163	660	1.6702	0.0185544	1.38313e-34	2.085e-33	GO_biological_process
GO:0070271	Cerebrum.Astrocytes_Ltype	0.0972167	3458.1	4160	1.20297	0.116949	1.42903e-34	2.15173e-33	GO_biological_process
GO:0010594	Cerebrum.Astrocytes_Ltype	0.020582	732.121	1082	1.4779	0.030418	1.58129e-34	2.37827e-33	GO_biological_process
GO:0097306	Cerebrum.Astrocytes_Ltype	0.00534223	190.029	381	2.00496	0.010711	1.65676e-34	2.48893e-33	GO_biological_process
GO:0072576	Cerebrum.Astrocytes_Ltype	0.000846613	30.1149	119	3.95153	0.00334542	1.68719e-34	2.53087e-33	GO_biological_process
GO:0060059	Cerebrum.Astrocytes_Ltype	0.00100796	35.854	131	3.6537	0.00368278	1.68853e-34	2.53087e-33	GO_biological_process
GO:0051960	Cerebrum.Astrocytes_Ltype	0.128166	4559	5346	1.17263	0.150291	1.70556e-34	2.55348e-33	GO_biological_process
GO:0061038	Cerebrum.Astrocytes_Ltype	0.000658729	23.4316	104	4.43844	0.00292373	2.19007e-34	3.27514e-33	GO_biological_process
GO:1903313	Cerebrum.Astrocytes_Ltype	0.00416499	148.153	319	2.15318	0.00896798	2.42111e-34	3.61653e-33	GO_biological_process
GO:0022408	Cerebrum.Astrocytes_Ltype	0.015014	534.064	836	1.56535	0.0235023	2.7816e-34	4.15029e-33	GO_biological_process
GO:0030258	Cerebrum.Astrocytes_Ltype	0.0253766	902.672	1286	1.42466	0.036153	2.80057e-34	4.17387e-33	GO_biological_process
GO:0019276	Cerebrum.Astrocytes_Ltype	0.000309147	10.9967	72	6.54744	0.00202412	2.85951e-34	4.25689e-33	GO_biological_process
GO:1901615	Cerebrum.Astrocytes_Ltype	0.0374404	1331.79	1789	1.3433	0.0502938	3.07174e-34	4.56765e-33	GO_biological_process
GO:0044346	Cerebrum.Astrocytes_Ltype	0.000452978	16.1129	86	5.33734	0.0024177	3.11931e-34	4.63314e-33	GO_biological_process
GO:0060591	Cerebrum.Astrocytes_Ltype	0.000220161	7.83134	62	7.91691	0.00174299	3.61999e-34	5.37074e-33	GO_biological_process
GO:0002444	Cerebrum.Astrocytes_Ltype	0.0337007	1198.77	1634	1.36307	0.0459363	3.78185e-34	5.60456e-33	GO_biological_process
GO:0090218	Cerebrum.Astrocytes_Ltype	0.00340338	121.061	277	2.28809	0.00778724	4.23631e-34	6.27097e-33	GO_biological_process
GO:0051240	Cerebrum.Astrocytes_Ltype	0.186922	6649.01	7555	1.13626	0.212392	4.44672e-34	6.57505e-33	GO_biological_process
GO:0008285	Cerebrum.Astrocytes_Ltype	0.082215	2924.47	3572	1.22142	0.100419	4.79853e-34	7.08727e-33	GO_biological_process
GO:0007178	Cerebrum.Astrocytes_Ltype	0.022997	818.025	1183	1.44617	0.0332574	5.04782e-34	7.44709e-33	GO_biological_process
GO:0035024	Cerebrum.Astrocytes_Ltype	0.00262925	93.525	233	2.49131	0.00655028	5.30134e-34	7.81234e-33	GO_biological_process
GO:0030010	Cerebrum.Astrocytes_Ltype	0.0152494	542.437	845	1.55779	0.0237553	5.53332e-34	8.14507e-33	GO_biological_process
GO:1901796	Cerebrum.Astrocytes_Ltype	0.0128495	457.071	737	1.61244	0.0207191	5.67945e-34	8.35083e-33	GO_biological_process
GO:0035412	Cerebrum.Astrocytes_Ltype	0.00441568	157.07	331	2.10734	0.00930533	6.50387e-34	9.55233e-33	GO_biological_process
GO:1902445	Cerebrum.Astrocytes_Ltype	0.000144201	5.12937	52	10.1377	0.00146186	6.6065e-34	9.69224e-33	GO_biological_process
GO:0043312	Cerebrum.Astrocytes_Ltype	0.0309781	1101.92	1519	1.3785	0.0427033	6.92218e-34	1.0144e-32	GO_biological_process
GO:0043410	Cerebrum.Astrocytes_Ltype	0.0603938	2148.27	2712	1.26241	0.0762419	7.00974e-34	1.02609e-32	GO_biological_process
GO:0055091	Cerebrum.Astrocytes_Ltype	0.00102411	36.4287	131	3.59607	0.00368278	7.68797e-34	1.12412e-32	GO_biological_process
GO:0003226	Cerebrum.Astrocytes_Ltype	0.000267391	9.51135	67	7.04421	0.00188356	7.85113e-34	1.1467e-32	GO_biological_process
GO:0061626	Cerebrum.Astrocytes_Ltype	0.00163213	58.0564	172	2.96264	0.0048354	8.65204e-34	1.26228e-32	GO_biological_process
GO:0042306	Cerebrum.Astrocytes_Ltype	0.0198303	705.383	1045	1.48146	0.0293779	9.44962e-34	1.37711e-32	GO_biological_process
GO:0072330	Cerebrum.Astrocytes_Ltype	0.0143137	509.152	802	1.57517	0.0225465	9.46426e-34	1.37772e-32	GO_biological_process
GO:1902261	Cerebrum.Astrocytes_Ltype	0.000449611	15.9931	85	5.31478	0.00238959	9.97998e-34	1.45118e-32	GO_biological_process
GO:0060038	Cerebrum.Astrocytes_Ltype	0.00268193	95.3988	235	2.46334	0.00660651	1.37981e-33	2.00415e-32	GO_biological_process
GO:0035357	Cerebrum.Astrocytes_Ltype	0.000700362	24.9126	106	4.25488	0.00297996	1.64657e-33	2.38898e-32	GO_biological_process
GO:0046398	Cerebrum.Astrocytes_Ltype	0.000463946	16.503	86	5.21117	0.0024177	1.66282e-33	2.4099e-32	GO_biological_process
GO:0043330	Cerebrum.Astrocytes_Ltype	0.00212581	75.6173	202	2.67135	0.00567878	1.73783e-33	2.51583e-32	GO_biological_process
GO:0072006	Cerebrum.Astrocytes_Ltype	0.0229854	817.613	1179	1.442	0.033145	1.91343e-33	2.767e-32	GO_biological_process
GO:0043552	Cerebrum.Astrocytes_Ltype	0.00331029	117.751	270	2.29298	0.00759045	2.00729e-33	2.89955e-32	GO_biological_process
GO:0014020	Cerebrum.Astrocytes_Ltype	0.0111635	397.096	657	1.65451	0.0184701	2.41167e-33	3.47985e-32	GO_biological_process
GO:0009952	Cerebrum.Astrocytes_Ltype	0.0259184	921.942	1303	1.41332	0.036631	2.43067e-33	3.50341e-32	GO_biological_process
GO:0071603	Cerebrum.Astrocytes_Ltype	0.000412524	14.6739	81	5.52001	0.00227714	2.58825e-33	3.72646e-32	GO_biological_process
GO:1903672	Cerebrum.Astrocytes_Ltype	0.00238503	84.8378	217	2.55782	0.00610048	2.68266e-33	3.85817e-32	GO_biological_process
GO:0046882	Cerebrum.Astrocytes_Ltype	0.000731206	26.0097	108	4.15229	0.00303618	3.11859e-33	4.48021e-32	GO_biological_process
GO:0071559	Cerebrum.Astrocytes_Ltype	0.0215936	768.107	1118	1.45553	0.0314301	3.23437e-33	4.64147e-32	GO_biological_process
GO:0007264	Cerebrum.Astrocytes_Ltype	0.0283898	1009.85	1406	1.39228	0.0395266	3.50749e-33	5.02791e-32	GO_biological_process
GO:0060528	Cerebrum.Astrocytes_Ltype	0.000584354	20.786	96	4.61848	0.00269883	3.56972e-33	5.11155e-32	GO_biological_process
GO:0046324	Cerebrum.Astrocytes_Ltype	0.00640667	227.892	430	1.88686	0.0120885	3.66687e-33	5.24495e-32	GO_biological_process
GO:1902653	Cerebrum.Astrocytes_Ltype	0.00280601	99.8126	241	2.41452	0.00677518	3.73594e-33	5.33793e-32	GO_biological_process
GO:1904589	Cerebrum.Astrocytes_Ltype	0.0200263	712.357	1050	1.47398	0.0295184	3.85395e-33	5.50056e-32	GO_biological_process
GO:0034088	Cerebrum.Astrocytes_Ltype	0.000323227	11.4975	72	6.26222	0.00202412	4.31867e-33	6.15715e-32	GO_biological_process
GO:0006695	Cerebrum.Astrocytes_Ltype	0.00277575	98.7364	239	2.42059	0.00671896	4.77769e-33	6.8042e-32	GO_biological_process
GO:0008105	Cerebrum.Astrocytes_Ltype	0.00162578	57.8305	170	2.93963	0.00477917	4.92449e-33	7.00567e-32	GO_biological_process
GO:0032528	Cerebrum.Astrocytes_Ltype	0.00238319	84.7726	216	2.54799	0.00607236	6.23961e-33	8.86699e-32	GO_biological_process
GO:0090051	Cerebrum.Astrocytes_Ltype	0.00164704	58.5868	171	2.91874	0.00480729	7.23249e-33	1.02669e-31	GO_biological_process
GO:0016055	Cerebrum.Astrocytes_Ltype	0.0394527	1403.37	1861	1.32609	0.0523179	7.34287e-33	1.04123e-31	GO_biological_process
GO:0003407	Cerebrum.Astrocytes_Ltype	0.00965832	343.556	585	1.70278	0.016446	7.38774e-33	1.04646e-31	GO_biological_process
GO:0072089	Cerebrum.Astrocytes_Ltype	0.00837449	297.889	524	1.75904	0.0147311	9.15297e-33	1.29511e-31	GO_biological_process
GO:0036092	Cerebrum.Astrocytes_Ltype	0.00822812	292.682	517	1.76642	0.0145343	9.24323e-33	1.30648e-31	GO_biological_process
GO:0046949	Cerebrum.Astrocytes_Ltype	0.00222163	79.0257	206	2.60675	0.00579123	9.57799e-33	1.35234e-31	GO_biological_process
GO:0042471	Cerebrum.Astrocytes_Ltype	0.0200102	711.782	1047	1.47096	0.0294341	9.65839e-33	1.36223e-31	GO_biological_process
GO:0032872	Cerebrum.Astrocytes_Ltype	0.0275823	981.129	1369	1.39533	0.0384864	1.03069e-32	1.45214e-31	GO_biological_process
GO:0044802	Cerebrum.Astrocytes_Ltype	0.0733575	2609.4	3212	1.23093	0.0902983	1.05518e-32	1.48504e-31	GO_biological_process
GO:0035966	Cerebrum.Astrocytes_Ltype	0.011533	410.24	671	1.63563	0.0188637	1.09097e-32	1.53378e-31	GO_biological_process
GO:0060324	Cerebrum.Astrocytes_Ltype	0.00651019	231.574	433	1.86981	0.0121728	1.41977e-32	1.9939e-31	GO_biological_process
GO:0045664	Cerebrum.Astrocytes_Ltype	0.0951504	3384.59	4057	1.19867	0.114054	1.6916e-32	2.37311e-31	GO_biological_process
GO:0006720	Cerebrum.Astrocytes_Ltype	0.0102284	363.834	610	1.67659	0.0171488	1.7089e-32	2.39483e-31	GO_biological_process
GO:0070647	Cerebrum.Astrocytes_Ltype	0.0822842	2926.93	3558	1.21561	0.100025	1.85185e-32	2.59239e-31	GO_biological_process
GO:0002283	Cerebrum.Astrocytes_Ltype	0.0312465	1111.47	1520	1.36756	0.0427314	2.00617e-32	2.80544e-31	GO_biological_process
GO:0060421	Cerebrum.Astrocytes_Ltype	0.00688865	245.036	451	1.84055	0.0126789	2.03375e-32	2.84098e-31	GO_biological_process
GO:0007623	Cerebrum.Astrocytes_Ltype	0.0162959	579.662	883	1.5233	0.0248236	2.25389e-32	3.14516e-31	GO_biological_process
GO:0009416	Cerebrum.Astrocytes_Ltype	0.0254114	903.908	1275	1.41054	0.0358438	2.56182e-32	3.57107e-31	GO_biological_process
GO:1903053	Cerebrum.Astrocytes_Ltype	0.00388731	138.275	298	2.15512	0.00837761	2.94372e-32	4.09907e-31	GO_biological_process
GO:0014910	Cerebrum.Astrocytes_Ltype	0.00858732	305.459	532	1.74164	0.014956	3.0522e-32	4.24562e-31	GO_biological_process
GO:0036315	Cerebrum.Astrocytes_Ltype	0.00200898	71.4615	192	2.68676	0.00539766	3.2191e-32	4.47305e-31	GO_biological_process
GO:0051607	Cerebrum.Astrocytes_Ltype	0.00950616	338.144	575	1.70046	0.0161649	3.51638e-32	4.88098e-31	GO_biological_process
GO:0060251	Cerebrum.Astrocytes_Ltype	0.00348357	123.914	276	2.22735	0.00775913	3.59381e-32	4.98319e-31	GO_biological_process
GO:0090080	Cerebrum.Astrocytes_Ltype	0.000474087	16.8637	85	5.0404	0.00238959	3.83618e-32	5.31365e-31	GO_biological_process
GO:0016101	Cerebrum.Astrocytes_Ltype	0.00859605	305.77	532	1.73987	0.014956	3.85496e-32	5.33405e-31	GO_biological_process
GO:0033077	Cerebrum.Astrocytes_Ltype	0.00660611	234.986	436	1.85543	0.0122572	4.20044e-32	5.80597e-31	GO_biological_process
GO:0045820	Cerebrum.Astrocytes_Ltype	0.00142353	50.6364	155	3.06104	0.00435748	4.20578e-32	5.80724e-31	GO_biological_process
GO:0060415	Cerebrum.Astrocytes_Ltype	0.0127395	453.158	723	1.59547	0.0203256	4.43307e-32	6.11465e-31	GO_biological_process
GO:1900182	Cerebrum.Astrocytes_Ltype	0.0137669	489.703	769	1.57034	0.0216187	4.8745e-32	6.71649e-31	GO_biological_process
GO:0060396	Cerebrum.Astrocytes_Ltype	0.00273548	97.3038	234	2.40484	0.00657839	5.31331e-32	7.31345e-31	GO_biological_process
GO:1990785	Cerebrum.Astrocytes_Ltype	0.000269044	9.57017	65	6.79194	0.00182733	5.45165e-32	7.49602e-31	GO_biological_process
GO:0060395	Cerebrum.Astrocytes_Ltype	0.00754082	268.235	481	1.79321	0.0135222	5.4806e-32	7.52796e-31	GO_biological_process
GO:0050690	Cerebrum.Astrocytes_Ltype	0.00201802	71.783	192	2.67473	0.00539766	5.54652e-32	7.61054e-31	GO_biological_process
GO:0009256	Cerebrum.Astrocytes_Ltype	0.000499991	17.7852	87	4.89172	0.00244581	5.97048e-32	8.18373e-31	GO_biological_process
GO:0072673	Cerebrum.Astrocytes_Ltype	0.000546938	19.4551	91	4.67743	0.00255826	6.21944e-32	8.5161e-31	GO_biological_process
GO:0048645	Cerebrum.Astrocytes_Ltype	0.00792765	281.995	499	1.76954	0.0140283	7.62658e-32	1.0432e-30	GO_biological_process
GO:0048703	Cerebrum.Astrocytes_Ltype	0.00166794	59.3304	170	2.86531	0.00477917	8.69403e-32	1.18797e-30	GO_biological_process
GO:0009059	Cerebrum.Astrocytes_Ltype	0.321531	11437.2	12473	1.09057	0.350651	9.51751e-32	1.29914e-30	GO_biological_process
GO:0060897	Cerebrum.Astrocytes_Ltype	0.000635415	22.6024	98	4.33583	0.00275505	9.87134e-32	1.34605e-30	GO_biological_process
GO:0060562	Cerebrum.Astrocytes_Ltype	0.0456238	1622.88	2102	1.29522	0.0590931	1.05816e-31	1.44141e-30	GO_biological_process
GO:1902253	Cerebrum.Astrocytes_Ltype	0.00159185	56.6237	165	2.91397	0.00463861	1.06653e-31	1.4513e-30	GO_biological_process
GO:0033043	Cerebrum.Astrocytes_Ltype	0.101274	3602.41	4283	1.18893	0.120407	1.20729e-31	1.64113e-30	GO_biological_process
GO:1900369	Cerebrum.Astrocytes_Ltype	0.000146171	5.19943	50	9.61643	0.00140564	1.23372e-31	1.67533e-30	GO_biological_process
GO:0045638	Cerebrum.Astrocytes_Ltype	0.00911575	324.256	554	1.70852	0.0155745	1.53658e-31	2.08445e-30	GO_biological_process
GO:1904220	Cerebrum.Astrocytes_Ltype	0.000342938	12.1987	72	5.90229	0.00202412	1.53913e-31	2.08576e-30	GO_biological_process
GO:0034331	Cerebrum.Astrocytes_Ltype	0.000806626	28.6925	111	3.86861	0.00312052	1.55609e-31	2.10657e-30	GO_biological_process
GO:0022407	Cerebrum.Astrocytes_Ltype	0.0454862	1617.99	2095	1.29482	0.0588963	1.57593e-31	2.13123e-30	GO_biological_process
GO:2001235	Cerebrum.Astrocytes_Ltype	0.0142738	507.733	789	1.55397	0.022181	1.62319e-31	2.1929e-30	GO_biological_process
GO:1900153	Cerebrum.Astrocytes_Ltype	0.00197001	70.0754	188	2.68282	0.0052852	1.6514e-31	2.22871e-30	GO_biological_process
GO:0070849	Cerebrum.Astrocytes_Ltype	0.00483104	171.845	345	2.00762	0.00969891	1.65799e-31	2.23531e-30	GO_biological_process
GO:0071378	Cerebrum.Astrocytes_Ltype	0.00275832	98.1162	234	2.38493	0.00657839	1.66511e-31	2.24261e-30	GO_biological_process
GO:0043467	Cerebrum.Astrocytes_Ltype	0.0106511	378.87	625	1.64964	0.0175705	1.7945e-31	2.4144e-30	GO_biological_process
GO:0045209	Cerebrum.Astrocytes_Ltype	8.69418e-05	3.09261	41	13.2574	0.00115262	1.82131e-31	2.44796e-30	GO_biological_process
GO:0055064	Cerebrum.Astrocytes_Ltype	0.000429609	15.2816	80	5.23505	0.00224902	2.02908e-31	2.72443e-30	GO_biological_process
GO:0003014	Cerebrum.Astrocytes_Ltype	0.0124843	444.078	708	1.59431	0.0199039	2.32531e-31	3.11901e-30	GO_biological_process
GO:0034613	Cerebrum.Astrocytes_Ltype	0.110468	3929.47	4632	1.17878	0.130218	2.35044e-31	3.1495e-30	GO_biological_process
GO:0002931	Cerebrum.Astrocytes_Ltype	0.00398218	141.65	300	2.1179	0.00843384	3.03868e-31	4.06756e-30	GO_biological_process
GO:0001504	Cerebrum.Astrocytes_Ltype	0.00140537	49.9904	152	3.04058	0.00427314	3.23824e-31	4.33029e-30	GO_biological_process
GO:0070206	Cerebrum.Astrocytes_Ltype	0.00273721	97.3654	232	2.38278	0.00652217	3.38018e-31	4.5155e-30	GO_biological_process
GO:1900169	Cerebrum.Astrocytes_Ltype	0.000338049	12.0247	71	5.90449	0.00199601	3.90473e-31	5.21094e-30	GO_biological_process
GO:0061484	Cerebrum.Astrocytes_Ltype	0.000280093	9.9632	65	6.52401	0.00182733	5.07314e-31	6.76334e-30	GO_biological_process
GO:0003279	Cerebrum.Astrocytes_Ltype	0.0197827	703.692	1027	1.45945	0.0288718	5.35681e-31	7.13428e-30	GO_biological_process
GO:0051302	Cerebrum.Astrocytes_Ltype	0.0145838	518.761	800	1.54214	0.0224902	5.62616e-31	7.48542e-30	GO_biological_process
GO:0071616	Cerebrum.Astrocytes_Ltype	0.00349191	124.211	273	2.19788	0.00767479	5.74918e-31	7.64135e-30	GO_biological_process
GO:0032620	Cerebrum.Astrocytes_Ltype	0.000216662	7.7069	58	7.52572	0.00163054	5.83758e-31	7.75101e-30	GO_biological_process
GO:0014743	Cerebrum.Astrocytes_Ltype	0.00746355	265.486	473	1.78164	0.0132973	6.87749e-31	9.12256e-30	GO_biological_process
GO:0001946	Cerebrum.Astrocytes_Ltype	0.00114611	40.7682	134	3.28688	0.00376711	7.60107e-31	1.00722e-29	GO_biological_process
GO:0008202	Cerebrum.Astrocytes_Ltype	0.0175486	624.221	929	1.48826	0.0261168	9.19972e-31	1.21783e-29	GO_biological_process
GO:0044712	Cerebrum.Astrocytes_Ltype	0.0601746	2140.47	2674	1.24926	0.0751736	9.47253e-31	1.25268e-29	GO_biological_process
GO:0070727	Cerebrum.Astrocytes_Ltype	0.111007	3948.65	4645	1.17635	0.130584	9.76039e-31	1.28945e-29	GO_biological_process
GO:0002740	Cerebrum.Astrocytes_Ltype	0.000617638	21.97	95	4.32408	0.00267072	9.96592e-31	1.31528e-29	GO_biological_process
GO:0021782	Cerebrum.Astrocytes_Ltype	0.0100817	358.617	595	1.65915	0.0167271	1.23975e-30	1.63456e-29	GO_biological_process
GO:1903911	Cerebrum.Astrocytes_Ltype	0.000511207	18.1842	86	4.72939	0.0024177	1.33576e-30	1.75938e-29	GO_biological_process
GO:0060279	Cerebrum.Astrocytes_Ltype	0.000722232	25.6905	103	4.00926	0.00289562	1.38081e-30	1.8169e-29	GO_biological_process
GO:0002446	Cerebrum.Astrocytes_Ltype	0.0318581	1133.22	1532	1.3519	0.0430688	1.44613e-30	1.90094e-29	GO_biological_process
GO:1902613	Cerebrum.Astrocytes_Ltype	0.000111339	3.96043	44	11.1099	0.00123696	1.53612e-30	2.01721e-29	GO_biological_process
GO:0031069	Cerebrum.Astrocytes_Ltype	0.00434899	154.698	317	2.04915	0.00891175	1.56525e-30	2.05342e-29	GO_biological_process
GO:0051301	Cerebrum.Astrocytes_Ltype	0.0479374	1705.18	2185	1.28139	0.0614264	1.56963e-30	2.05711e-29	GO_biological_process
GO:0072659	Cerebrum.Astrocytes_Ltype	0.0175114	622.898	926	1.4866	0.0260324	1.61889e-30	2.11956e-29	GO_biological_process
GO:0045597	Cerebrum.Astrocytes_Ltype	0.123839	4405.07	5131	1.16479	0.144247	1.62477e-30	2.12513e-29	GO_biological_process
GO:1901214	Cerebrum.Astrocytes_Ltype	0.0324062	1152.72	1554	1.34811	0.0436873	1.75279e-30	2.2903e-29	GO_biological_process
GO:0046326	Cerebrum.Astrocytes_Ltype	0.00441003	156.869	320	2.03992	0.00899609	1.76108e-30	2.29885e-29	GO_biological_process
GO:1903242	Cerebrum.Astrocytes_Ltype	0.00160233	56.9966	163	2.85982	0.00458238	1.83781e-30	2.39663e-29	GO_biological_process
GO:1904395	Cerebrum.Astrocytes_Ltype	0.000444659	15.817	80	5.05786	0.00224902	1.884e-30	2.45442e-29	GO_biological_process
GO:2000392	Cerebrum.Astrocytes_Ltype	0.00123168	43.8123	139	3.17263	0.00390768	1.89964e-30	2.47236e-29	GO_biological_process
GO:0010632	Cerebrum.Astrocytes_Ltype	0.0298759	1062.71	1449	1.36349	0.0407354	1.97857e-30	2.57253e-29	GO_biological_process
GO:0051961	Cerebrum.Astrocytes_Ltype	0.0448544	1595.51	2060	1.29112	0.0579123	2.12922e-30	2.76567e-29	GO_biological_process
GO:0036303	Cerebrum.Astrocytes_Ltype	0.00140057	49.8197	150	3.01086	0.00421692	2.13269e-30	2.76745e-29	GO_biological_process
GO:0045930	Cerebrum.Astrocytes_Ltype	0.0254021	903.578	1262	1.39667	0.0354783	2.16624e-30	2.80821e-29	GO_biological_process
GO:0022402	Cerebrum.Astrocytes_Ltype	0.0865354	3078.15	3700	1.20202	0.104017	2.31164e-30	2.99375e-29	GO_biological_process
GO:0021998	Cerebrum.Astrocytes_Ltype	9.93262e-05	3.53313	42	11.8875	0.00118074	2.3386e-30	3.01677e-29	GO_biological_process
GO:0048352	Cerebrum.Astrocytes_Ltype	9.93262e-05	3.53313	42	11.8875	0.00118074	2.3386e-30	3.01677e-29	GO_biological_process
GO:1904414	Cerebrum.Astrocytes_Ltype	9.93262e-05	3.53313	42	11.8875	0.00118074	2.3386e-30	3.01677e-29	GO_biological_process
GO:1905285	Cerebrum.Astrocytes_Ltype	9.93262e-05	3.53313	42	11.8875	0.00118074	2.3386e-30	3.01677e-29	GO_biological_process
GO:0035088	Cerebrum.Astrocytes_Ltype	0.00467115	166.158	333	2.00412	0.00936156	2.4224e-30	3.12181e-29	GO_biological_process
GO:0051248	Cerebrum.Astrocytes_Ltype	0.103507	3681.86	4353	1.18228	0.122375	2.5036e-30	3.22329e-29	GO_biological_process
GO:0042634	Cerebrum.Astrocytes_Ltype	0.00350898	124.818	272	2.17917	0.00764668	2.63052e-30	3.38339e-29	GO_biological_process
GO:0006811	Cerebrum.Astrocytes_Ltype	0.1212	4311.21	5028	1.16626	0.141351	2.6343e-30	3.38493e-29	GO_biological_process
GO:1903727	Cerebrum.Astrocytes_Ltype	0.00465536	165.596	332	2.00488	0.00933345	2.77083e-30	3.55689e-29	GO_biological_process
GO:0001704	Cerebrum.Astrocytes_Ltype	0.0169682	603.575	901	1.49277	0.0253296	2.82601e-30	3.62309e-29	GO_biological_process
GO:0010470	Cerebrum.Astrocytes_Ltype	0.00568672	202.282	384	1.89834	0.0107953	2.82791e-30	3.62309e-29	GO_biological_process
GO:0043654	Cerebrum.Astrocytes_Ltype	0.000518093	18.4291	86	4.66654	0.0024177	3.31729e-30	4.24593e-29	GO_biological_process
GO:0010611	Cerebrum.Astrocytes_Ltype	0.00724961	257.876	460	1.7838	0.0129319	3.41702e-30	4.36933e-29	GO_biological_process
GO:0006027	Cerebrum.Astrocytes_Ltype	0.00626421	222.824	412	1.84899	0.0115825	3.8828e-30	4.96009e-29	GO_biological_process
GO:0048511	Cerebrum.Astrocytes_Ltype	0.0358076	1273.71	1691	1.32762	0.0475387	3.88886e-30	4.96301e-29	GO_biological_process
GO:0006026	Cerebrum.Astrocytes_Ltype	0.00647122	230.188	422	1.83328	0.0118636	4.17977e-30	5.32911e-29	GO_biological_process
GO:0002683	Cerebrum.Astrocytes_Ltype	0.0382965	1362.25	1792	1.31547	0.0503781	4.49215e-30	5.72183e-29	GO_biological_process
GO:0048644	Cerebrum.Astrocytes_Ltype	0.0133859	476.149	742	1.55834	0.0208597	4.69931e-30	5.9799e-29	GO_biological_process
GO:0065003	Cerebrum.Astrocytes_Ltype	0.125036	4447.66	5170	1.16241	0.145343	5.07113e-30	6.44681e-29	GO_biological_process
GO:2000021	Cerebrum.Astrocytes_Ltype	0.022453	798.676	1135	1.4211	0.031908	5.26221e-30	6.68326e-29	GO_biological_process
GO:0043368	Cerebrum.Astrocytes_Ltype	0.00268725	95.5883	226	2.36431	0.00635349	5.44645e-30	6.91057e-29	GO_biological_process
GO:0033037	Cerebrum.Astrocytes_Ltype	0.0002177	7.74382	57	7.36071	0.00160243	5.58618e-30	7.08104e-29	GO_biological_process
GO:0071260	Cerebrum.Astrocytes_Ltype	0.0082136	292.166	505	1.72847	0.014197	5.69263e-30	7.20901e-29	GO_biological_process
GO:0006352	Cerebrum.Astrocytes_Ltype	0.0207447	737.911	1062	1.4392	0.0298558	5.84921e-30	7.40018e-29	GO_biological_process
GO:0007418	Cerebrum.Astrocytes_Ltype	0.000762332	27.1169	105	3.87212	0.00295184	5.89629e-30	7.44541e-29	GO_biological_process
GO:0021938	Cerebrum.Astrocytes_Ltype	0.000762332	27.1169	105	3.87212	0.00295184	5.89629e-30	7.44541e-29	GO_biological_process
GO:0080184	Cerebrum.Astrocytes_Ltype	0.000375479	13.3561	73	5.46565	0.00205223	6.14638e-30	7.75376e-29	GO_biological_process
GO:0043551	Cerebrum.Astrocytes_Ltype	0.00501258	178.302	349	1.95735	0.00981136	6.29664e-30	7.9357e-29	GO_biological_process
GO:1904398	Cerebrum.Astrocytes_Ltype	0.000465239	16.549	81	4.89456	0.00227714	6.96051e-30	8.76398e-29	GO_biological_process
GO:0006553	Cerebrum.Astrocytes_Ltype	0.00152713	54.3217	157	2.89019	0.00441371	7.04626e-30	8.86346e-29	GO_biological_process
GO:1903055	Cerebrum.Astrocytes_Ltype	0.0021396	76.1077	194	2.54902	0.00545388	8.90327e-30	1.11887e-28	GO_biological_process
GO:0008104	Cerebrum.Astrocytes_Ltype	0.163384	5811.72	6612	1.1377	0.185882	9.02132e-30	1.13262e-28	GO_biological_process
GO:0048641	Cerebrum.Astrocytes_Ltype	0.00699396	248.782	446	1.79273	0.0125383	9.34551e-30	1.1722e-28	GO_biological_process
GO:0072001	Cerebrum.Astrocytes_Ltype	0.0465849	1657.07	2124	1.28178	0.0597116	9.36561e-30	1.1736e-28	GO_biological_process
GO:0048332	Cerebrum.Astrocytes_Ltype	0.0110889	394.445	637	1.61493	0.0179078	9.9334e-30	1.24357e-28	GO_biological_process
GO:0009880	Cerebrum.Astrocytes_Ltype	0.0110245	392.151	634	1.61672	0.0178235	1.02659e-29	1.28397e-28	GO_biological_process
GO:2000179	Cerebrum.Astrocytes_Ltype	0.0070611	251.17	449	1.78763	0.0126226	1.07178e-29	1.33921e-28	GO_biological_process
GO:0007172	Cerebrum.Astrocytes_Ltype	0.000651048	23.1584	96	4.14536	0.00269883	1.10674e-29	1.38159e-28	GO_biological_process
GO:0001763	Cerebrum.Astrocytes_Ltype	0.0296711	1055.43	1435	1.35964	0.0403418	1.16679e-29	1.45517e-28	GO_biological_process
GO:0048753	Cerebrum.Astrocytes_Ltype	0.00295706	105.186	240	2.28168	0.00674707	1.3044e-29	1.62524e-28	GO_biological_process
GO:0031667	Cerebrum.Astrocytes_Ltype	0.0418757	1489.56	1933	1.2977	0.054342	1.40628e-29	1.75052e-28	GO_biological_process
GO:0021568	Cerebrum.Astrocytes_Ltype	0.000268488	9.55039	62	6.49188	0.00174299	1.48035e-29	1.84099e-28	GO_biological_process
GO:0045778	Cerebrum.Astrocytes_Ltype	0.0160794	571.962	858	1.5001	0.0241208	1.62642e-29	2.02072e-28	GO_biological_process
GO:0045197	Cerebrum.Astrocytes_Ltype	0.00401026	142.649	296	2.07502	0.00832139	1.83923e-29	2.28297e-28	GO_biological_process
GO:0043374	Cerebrum.Astrocytes_Ltype	0.00178404	63.4603	172	2.71036	0.0048354	1.84674e-29	2.29013e-28	GO_biological_process
GO:0006895	Cerebrum.Astrocytes_Ltype	0.00191687	68.1848	180	2.63988	0.0050603	1.89109e-29	2.34293e-28	GO_biological_process
GO:0055023	Cerebrum.Astrocytes_Ltype	0.00578887	205.916	386	1.87455	0.0108515	2.02988e-29	2.51251e-28	GO_biological_process
GO:0008630	Cerebrum.Astrocytes_Ltype	0.00447736	159.264	320	2.00924	0.00899609	2.10151e-29	2.59872e-28	GO_biological_process
GO:0043523	Cerebrum.Astrocytes_Ltype	0.024869	884.614	1233	1.39383	0.0346631	2.12641e-29	2.62703e-28	GO_biological_process
GO:0021520	Cerebrum.Astrocytes_Ltype	0.00273622	97.3301	227	2.33227	0.0063816	2.45346e-29	3.02823e-28	GO_biological_process
GO:0070508	Cerebrum.Astrocytes_Ltype	0.000750059	26.6804	103	3.86052	0.00289562	2.55748e-29	3.15367e-28	GO_biological_process
GO:0007159	Cerebrum.Astrocytes_Ltype	0.0268898	956.496	1317	1.3769	0.0370245	2.56531e-29	3.16035e-28	GO_biological_process
GO:0048103	Cerebrum.Astrocytes_Ltype	0.00403964	143.694	297	2.06689	0.0083495	2.72502e-29	3.35396e-28	GO_biological_process
GO:1900024	Cerebrum.Astrocytes_Ltype	0.00612489	217.868	402	1.84515	0.0113013	2.8106e-29	3.45607e-28	GO_biological_process
GO:0050778	Cerebrum.Astrocytes_Ltype	0.0463664	1649.3	2111	1.27994	0.0593461	2.85704e-29	3.50988e-28	GO_biological_process
GO:0001829	Cerebrum.Astrocytes_Ltype	0.00151705	53.9629	155	2.87235	0.00435748	3.02074e-29	3.70753e-28	GO_biological_process
GO:0060513	Cerebrum.Astrocytes_Ltype	0.00145433	51.7319	151	2.91889	0.00424503	3.12423e-29	3.83097e-28	GO_biological_process
GO:0006955	Cerebrum.Astrocytes_Ltype	0.101065	3594.99	4246	1.18109	0.119367	3.17224e-29	3.88622e-28	GO_biological_process
GO:0006022	Cerebrum.Astrocytes_Ltype	0.0231647	823.992	1160	1.40778	0.0326108	3.30214e-29	4.04158e-28	GO_biological_process
GO:0006721	Cerebrum.Astrocytes_Ltype	0.00892504	317.473	535	1.68518	0.0150403	3.52017e-29	4.30443e-28	GO_biological_process
GO:2000542	Cerebrum.Astrocytes_Ltype	0.00128645	45.7602	140	3.05943	0.00393579	3.81486e-29	4.66044e-28	GO_biological_process
GO:1903845	Cerebrum.Astrocytes_Ltype	0.00691995	246.149	440	1.78753	0.0123696	3.95496e-29	4.8271e-28	GO_biological_process
GO:0016331	Cerebrum.Astrocytes_Ltype	0.0208487	741.611	1061	1.43067	0.0298277	4.44183e-29	5.41631e-28	GO_biological_process
GO:1900368	Cerebrum.Astrocytes_Ltype	0.00016682	5.93394	50	8.42611	0.00140564	4.45606e-29	5.42863e-28	GO_biological_process
GO:0060221	Cerebrum.Astrocytes_Ltype	0.00106406	37.8496	125	3.30254	0.0035141	4.50204e-29	5.47957e-28	GO_biological_process
GO:0046903	Cerebrum.Astrocytes_Ltype	0.0880593	3132.36	3744	1.19527	0.105254	4.65252e-29	5.65748e-28	GO_biological_process
GO:0010970	Cerebrum.Astrocytes_Ltype	0.00995341	354.053	582	1.64382	0.0163616	4.67131e-29	5.67508e-28	GO_biological_process
GO:0018210	Cerebrum.Astrocytes_Ltype	0.0108531	386.055	623	1.61376	0.0175143	4.92898e-29	5.9826e-28	GO_biological_process
GO:0030203	Cerebrum.Astrocytes_Ltype	0.0229372	815.898	1149	1.40826	0.0323016	5.41188e-29	6.56265e-28	GO_biological_process
GO:0006470	Cerebrum.Astrocytes_Ltype	0.0222289	790.703	1119	1.4152	0.0314582	5.51884e-29	6.68619e-28	GO_biological_process
GO:0045055	Cerebrum.Astrocytes_Ltype	0.0521239	1854.1	2338	1.26099	0.0657277	5.82866e-29	7.05504e-28	GO_biological_process
GO:0060216	Cerebrum.Astrocytes_Ltype	0.0021232	75.5243	191	2.52899	0.00536954	6.06203e-29	7.33076e-28	GO_biological_process
GO:0070207	Cerebrum.Astrocytes_Ltype	0.0018044	64.1842	172	2.67979	0.0048354	6.35456e-29	7.67745e-28	GO_biological_process
GO:0043583	Cerebrum.Astrocytes_Ltype	0.0349151	1241.96	1645	1.32451	0.0462455	6.55531e-29	7.91272e-28	GO_biological_process
GO:0098657	Cerebrum.Astrocytes_Ltype	0.00621851	221.198	405	1.83093	0.0113857	7.4272e-29	8.95693e-28	GO_biological_process
GO:0050890	Cerebrum.Astrocytes_Ltype	0.0371347	1320.92	1735	1.31348	0.0487757	7.4432e-29	8.968e-28	GO_biological_process
GO:0071230	Cerebrum.Astrocytes_Ltype	0.00808156	287.469	494	1.71845	0.0138877	8.02732e-29	9.66293e-28	GO_biological_process
GO:0015812	Cerebrum.Astrocytes_Ltype	0.000941227	33.4804	116	3.46471	0.00326108	8.11388e-29	9.75818e-28	GO_biological_process
GO:1902582	Cerebrum.Astrocytes_Ltype	0.0514283	1829.35	2309	1.26219	0.0649124	8.12484e-29	9.76243e-28	GO_biological_process
GO:0006820	Cerebrum.Astrocytes_Ltype	0.0451199	1604.96	2057	1.28165	0.057828	8.22452e-29	9.87318e-28	GO_biological_process
GO:0009395	Cerebrum.Astrocytes_Ltype	0.00247737	88.1226	211	2.39439	0.0059318	8.57903e-29	1.02894e-27	GO_biological_process
GO:0043103	Cerebrum.Astrocytes_Ltype	0.000267904	9.5296	61	6.40111	0.00171488	8.62442e-29	1.03344e-27	GO_biological_process
GO:0085029	Cerebrum.Astrocytes_Ltype	0.00189438	67.3849	177	2.6267	0.00497596	9.5211e-29	1.13984e-27	GO_biological_process
GO:0060411	Cerebrum.Astrocytes_Ltype	0.0149885	533.154	806	1.51176	0.0226589	9.63378e-29	1.15228e-27	GO_biological_process
GO:0010898	Cerebrum.Astrocytes_Ltype	0.000393607	14.001	73	5.21391	0.00205223	1.01984e-28	1.21871e-27	GO_biological_process
GO:0034599	Cerebrum.Astrocytes_Ltype	0.0221564	788.126	1114	1.41348	0.0313177	1.10446e-28	1.31863e-27	GO_biological_process
GO:0070723	Cerebrum.Astrocytes_Ltype	0.00243115	86.4783	208	2.40523	0.00584746	1.19704e-28	1.42786e-27	GO_biological_process
GO:0018105	Cerebrum.Astrocytes_Ltype	0.0181543	645.768	943	1.46028	0.0265104	1.20997e-28	1.44199e-27	GO_biological_process
GO:1904373	Cerebrum.Astrocytes_Ltype	0.000341166	12.1356	68	5.60335	0.00191167	1.30683e-28	1.5532e-27	GO_biological_process
GO:1904389	Cerebrum.Astrocytes_Ltype	0.000341166	12.1356	68	5.60335	0.00191167	1.30683e-28	1.5532e-27	GO_biological_process
GO:1904391	Cerebrum.Astrocytes_Ltype	0.000341166	12.1356	68	5.60335	0.00191167	1.30683e-28	1.5532e-27	GO_biological_process
GO:1901628	Cerebrum.Astrocytes_Ltype	0.000498985	17.7494	82	4.61988	0.00230525	1.33879e-28	1.58974e-27	GO_biological_process
GO:0010720	Cerebrum.Astrocytes_Ltype	0.0740026	2632.35	3194	1.21337	0.0897923	1.40877e-28	1.67133e-27	GO_biological_process
GO:0032386	Cerebrum.Astrocytes_Ltype	0.0502041	1785.81	2258	1.26441	0.0634787	1.43627e-28	1.70241e-27	GO_biological_process
GO:0010038	Cerebrum.Astrocytes_Ltype	0.0308831	1098.54	1477	1.34451	0.0415226	1.47322e-28	1.74463e-27	GO_biological_process
GO:0048568	Cerebrum.Astrocytes_Ltype	0.0585112	2081.3	2587	1.24297	0.0727278	1.49373e-28	1.76734e-27	GO_biological_process
GO:0032007	Cerebrum.Astrocytes_Ltype	0.00455383	161.984	321	1.98167	0.00902421	1.61054e-28	1.90382e-27	GO_biological_process
GO:0001894	Cerebrum.Astrocytes_Ltype	0.0160252	570.032	850	1.49114	0.0238959	1.67112e-28	1.97366e-27	GO_biological_process
GO:0018206	Cerebrum.Astrocytes_Ltype	0.000637299	22.6694	93	4.10245	0.00261449	1.72539e-28	2.03593e-27	GO_biological_process
GO:0021904	Cerebrum.Astrocytes_Ltype	0.00316313	112.516	248	2.20414	0.00697197	1.8534e-28	2.18501e-27	GO_biological_process
GO:0051451	Cerebrum.Astrocytes_Ltype	0.00111117	39.5255	127	3.21311	0.00357032	1.87083e-28	2.20359e-27	GO_biological_process
GO:1901031	Cerebrum.Astrocytes_Ltype	0.00412948	146.89	299	2.03554	0.00840572	1.8934e-28	2.22817e-27	GO_biological_process
GO:0014068	Cerebrum.Astrocytes_Ltype	0.00970914	345.364	568	1.64464	0.0159681	1.91258e-28	2.24874e-27	GO_biological_process
GO:2001020	Cerebrum.Astrocytes_Ltype	0.0182996	650.934	948	1.45637	0.0266509	1.96649e-28	2.31006e-27	GO_biological_process
GO:1904465	Cerebrum.Astrocytes_Ltype	6.77747e-05	2.41081	35	14.5179	0.000983948	2.17886e-28	2.55724e-27	GO_biological_process
GO:0050852	Cerebrum.Astrocytes_Ltype	0.0124343	442.3	691	1.56229	0.0194259	2.27858e-28	2.67189e-27	GO_biological_process
GO:0071214	Cerebrum.Astrocytes_Ltype	0.024728	879.598	1220	1.387	0.0342976	2.40176e-28	2.81382e-27	GO_biological_process
GO:0061158	Cerebrum.Astrocytes_Ltype	0.00216718	77.0886	192	2.49064	0.00539766	2.58573e-28	3.02667e-27	GO_biological_process
GO:0010608	Cerebrum.Astrocytes_Ltype	0.0411525	1463.84	1893	1.29318	0.0532175	2.7171e-28	3.17631e-27	GO_biological_process
GO:0007569	Cerebrum.Astrocytes_Ltype	0.00686333	244.135	434	1.7777	0.012201	2.71841e-28	3.17631e-27	GO_biological_process
GO:1901215	Cerebrum.Astrocytes_Ltype	0.0206386	734.134	1047	1.42617	0.0294341	2.86093e-28	3.33987e-27	GO_biological_process
GO:1900026	Cerebrum.Astrocytes_Ltype	0.00404438	143.863	294	2.04362	0.00826516	2.90963e-28	3.39371e-27	GO_biological_process
GO:0046649	Cerebrum.Astrocytes_Ltype	0.0363461	1292.87	1698	1.31336	0.0477355	3.07075e-28	3.57845e-27	GO_biological_process
GO:0046881	Cerebrum.Astrocytes_Ltype	0.000957159	34.0471	116	3.40705	0.00326108	3.25231e-28	3.78668e-27	GO_biological_process
GO:0032376	Cerebrum.Astrocytes_Ltype	0.00157031	55.8574	156	2.79282	0.00438559	3.48124e-28	4.04964e-27	GO_biological_process
GO:0060982	Cerebrum.Astrocytes_Ltype	0.00163526	58.1679	160	2.75066	0.00449805	3.50413e-28	4.07266e-27	GO_biological_process
GO:0050900	Cerebrum.Astrocytes_Ltype	0.0269609	959.027	1312	1.36805	0.036884	3.53134e-28	4.10066e-27	GO_biological_process
GO:0090322	Cerebrum.Astrocytes_Ltype	0.00200209	71.2162	182	2.5556	0.00511653	3.61476e-28	4.19382e-27	GO_biological_process
GO:0060534	Cerebrum.Astrocytes_Ltype	0.00128839	45.8294	138	3.01117	0.00387957	4.12818e-28	4.78526e-27	GO_biological_process
GO:0048387	Cerebrum.Astrocytes_Ltype	0.00154095	54.8132	154	2.80954	0.00432937	4.18883e-28	4.85129e-27	GO_biological_process
GO:0006097	Cerebrum.Astrocytes_Ltype	0.000100169	3.56309	40	11.2262	0.00112451	4.42074e-28	5.11537e-27	GO_biological_process
GO:0097006	Cerebrum.Astrocytes_Ltype	0.00506106	180.027	345	1.91638	0.00969891	4.70849e-28	5.44355e-27	GO_biological_process
GO:1902617	Cerebrum.Astrocytes_Ltype	0.000753385	26.7987	101	3.76884	0.00283939	5.30975e-28	6.13327e-27	GO_biological_process
GO:0002274	Cerebrum.Astrocytes_Ltype	0.0391638	1393.1	1810	1.29927	0.0508842	5.72836e-28	6.611e-27	GO_biological_process
GO:1900543	Cerebrum.Astrocytes_Ltype	0.0105462	375.138	604	1.61007	0.0169801	5.79121e-28	6.67767e-27	GO_biological_process
GO:0035909	Cerebrum.Astrocytes_Ltype	0.00531209	188.957	357	1.88932	0.0100363	6.51889e-28	7.51016e-27	GO_biological_process
GO:0030041	Cerebrum.Astrocytes_Ltype	0.00262755	93.4644	217	2.32174	0.00610048	7.08895e-28	8.15974e-27	GO_biological_process
GO:0010324	Cerebrum.Astrocytes_Ltype	0.00529472	188.338	356	1.89021	0.0100082	7.12673e-28	8.19605e-27	GO_biological_process
GO:0034116	Cerebrum.Astrocytes_Ltype	0.000812151	28.889	105	3.6346	0.00295184	7.92773e-28	9.10927e-27	GO_biological_process
GO:0052066	Cerebrum.Astrocytes_Ltype	7.05314e-05	2.50887	35	13.9505	0.000983948	7.99789e-28	9.18185e-27	GO_biological_process
GO:0090136	Cerebrum.Astrocytes_Ltype	0.00176747	62.8708	167	2.65624	0.00469484	9.90763e-28	1.13578e-26	GO_biological_process
GO:0032902	Cerebrum.Astrocytes_Ltype	0.000179006	6.36741	50	7.85248	0.00140564	9.91055e-28	1.13578e-26	GO_biological_process
GO:0043588	Cerebrum.Astrocytes_Ltype	0.0250026	889.367	1227	1.37963	0.0344944	1.08762e-27	1.24536e-26	GO_biological_process
GO:0032278	Cerebrum.Astrocytes_Ltype	0.000971757	34.5663	116	3.35586	0.00326108	1.12831e-27	1.29083e-26	GO_biological_process
GO:0001764	Cerebrum.Astrocytes_Ltype	0.0233343	830.023	1157	1.39394	0.0325265	1.13814e-27	1.30094e-26	GO_biological_process
GO:0030199	Cerebrum.Astrocytes_Ltype	0.00484938	172.497	333	1.93047	0.00936156	1.18946e-27	1.35843e-26	GO_biological_process
GO:1901342	Cerebrum.Astrocytes_Ltype	0.0317847	1130.61	1507	1.33291	0.042366	1.25926e-27	1.4369e-26	GO_biological_process
GO:0038027	Cerebrum.Astrocytes_Ltype	0.000377268	13.4198	70	5.21617	0.00196789	1.27947e-27	1.45869e-26	GO_biological_process
GO:2000641	Cerebrum.Astrocytes_Ltype	0.00155943	55.4706	154	2.77625	0.00432937	1.37263e-27	1.56354e-26	GO_biological_process
GO:0045980	Cerebrum.Astrocytes_Ltype	0.0105865	376.572	604	1.60394	0.0169801	1.40379e-27	1.59765e-26	GO_biological_process
GO:0001952	Cerebrum.Astrocytes_Ltype	0.0145492	517.53	780	1.50716	0.021928	1.66194e-27	1.88981e-26	GO_biological_process
GO:0007442	Cerebrum.Astrocytes_Ltype	0.00211688	75.2994	187	2.48342	0.00525709	1.76386e-27	2.00397e-26	GO_biological_process
GO:0022412	Cerebrum.Astrocytes_Ltype	0.027323	971.905	1322	1.36021	0.0371651	1.79251e-27	2.03477e-26	GO_biological_process
GO:0032844	Cerebrum.Astrocytes_Ltype	0.0518227	1843.38	2312	1.25421	0.0649968	1.82444e-27	2.06922e-26	GO_biological_process
GO:0030512	Cerebrum.Astrocytes_Ltype	0.00684923	243.634	430	1.76494	0.0120885	1.87755e-27	2.12762e-26	GO_biological_process
GO:0043096	Cerebrum.Astrocytes_Ltype	0.000284635	10.1247	61	6.02485	0.00171488	1.93821e-27	2.19446e-26	GO_biological_process
GO:0019049	Cerebrum.Astrocytes_Ltype	0.000274993	9.78178	60	6.13385	0.00168677	2.07593e-27	2.34838e-26	GO_biological_process
GO:0018193	Cerebrum.Astrocytes_Ltype	0.089343	3178.02	3774	1.18753	0.106098	2.08067e-27	2.35171e-26	GO_biological_process
GO:0001525	Cerebrum.Astrocytes_Ltype	0.0392391	1395.77	1808	1.29534	0.0508279	2.28623e-27	2.58183e-26	GO_biological_process
GO:0003333	Cerebrum.Astrocytes_Ltype	0.00586121	208.489	382	1.83223	0.0107391	2.29449e-27	2.58894e-26	GO_biological_process
GO:0050768	Cerebrum.Astrocytes_Ltype	0.0428951	1525.82	1955	1.28128	0.0549605	2.35256e-27	2.65218e-26	GO_biological_process
GO:0048762	Cerebrum.Astrocytes_Ltype	0.0257318	915.304	1255	1.37113	0.0352816	2.40858e-27	2.71301e-26	GO_biological_process
GO:0010155	Cerebrum.Astrocytes_Ltype	0.0012514	44.5134	134	3.01033	0.00376711	2.45832e-27	2.76667e-26	GO_biological_process
GO:0010828	Cerebrum.Astrocytes_Ltype	0.00469198	166.898	324	1.9413	0.00910854	2.46395e-27	2.77063e-26	GO_biological_process
GO:0035278	Cerebrum.Astrocytes_Ltype	0.00101104	35.9636	118	3.28109	0.00331731	2.61321e-27	2.93595e-26	GO_biological_process
GO:1904393	Cerebrum.Astrocytes_Ltype	0.000510543	18.1605	81	4.46022	0.00227714	2.65234e-27	2.97737e-26	GO_biological_process
GO:0050798	Cerebrum.Astrocytes_Ltype	0.000742983	26.4287	99	3.74593	0.00278317	2.74436e-27	3.07804e-26	GO_biological_process
GO:0071359	Cerebrum.Astrocytes_Ltype	0.00339897	120.905	257	2.12564	0.00722499	3.13458e-27	3.5127e-26	GO_biological_process
GO:0060872	Cerebrum.Astrocytes_Ltype	0.00225174	80.0968	194	2.42207	0.00545388	3.48007e-27	3.89656e-26	GO_biological_process
GO:0010464	Cerebrum.Astrocytes_Ltype	0.0090523	321.999	532	1.65218	0.014956	3.64403e-27	4.07666e-26	GO_biological_process
GO:0038113	Cerebrum.Astrocytes_Ltype	0.00024859	8.84258	57	6.44608	0.00160243	3.67001e-27	4.10223e-26	GO_biological_process
GO:0035280	Cerebrum.Astrocytes_Ltype	0.000575568	20.4735	86	4.20055	0.0024177	3.77427e-27	4.21519e-26	GO_biological_process
GO:0002701	Cerebrum.Astrocytes_Ltype	0.00306896	109.166	239	2.18933	0.00671896	4.19341e-27	4.67932e-26	GO_biological_process
GO:1902817	Cerebrum.Astrocytes_Ltype	0.000239882	8.53283	56	6.56289	0.00157432	4.36771e-27	4.86968e-26	GO_biological_process
GO:0061525	Cerebrum.Astrocytes_Ltype	0.00213484	75.9383	187	2.46252	0.00525709	4.55464e-27	5.07379e-26	GO_biological_process
GO:0035967	Cerebrum.Astrocytes_Ltype	0.00871984	310.173	516	1.66359	0.0145062	5.11214e-27	5.69001e-26	GO_biological_process
GO:0006563	Cerebrum.Astrocytes_Ltype	0.000735886	26.1762	98	3.74386	0.00275505	5.17461e-27	5.75467e-26	GO_biological_process
GO:2001269	Cerebrum.Astrocytes_Ltype	0.00132446	47.1123	138	2.92917	0.00387957	5.25582e-27	5.84004e-26	GO_biological_process
GO:0051050	Cerebrum.Astrocytes_Ltype	0.0955203	3397.75	4006	1.17901	0.11262	5.45483e-27	6.05606e-26	GO_biological_process
GO:1901300	Cerebrum.Astrocytes_Ltype	0.000591678	21.0466	87	4.13369	0.00244581	5.55217e-27	6.15892e-26	GO_biological_process
GO:0060740	Cerebrum.Astrocytes_Ltype	0.00624244	222.05	399	1.79689	0.011217	5.64365e-27	6.25512e-26	GO_biological_process
GO:0035329	Cerebrum.Astrocytes_Ltype	0.00387343	137.782	281	2.03946	0.00789969	5.83187e-27	6.4583e-26	GO_biological_process
GO:0043585	Cerebrum.Astrocytes_Ltype	0.000505586	17.9842	80	4.44835	0.00224902	6.47919e-27	7.16911e-26	GO_biological_process
GO:0008582	Cerebrum.Astrocytes_Ltype	0.000312818	11.1273	63	5.66177	0.00177111	7.23058e-27	7.99378e-26	GO_biological_process
GO:0010835	Cerebrum.Astrocytes_Ltype	0.000836839	29.7672	105	3.52737	0.00295184	7.74511e-27	8.55542e-26	GO_biological_process
GO:0045204	Cerebrum.Astrocytes_Ltype	0.00011575	4.11734	41	9.95788	0.00115262	8.38123e-27	9.25032e-26	GO_biological_process
GO:0030326	Cerebrum.Astrocytes_Ltype	0.0223833	796.196	1111	1.39539	0.0312333	9.1457e-27	1.00856e-25	GO_biological_process
GO:0046856	Cerebrum.Astrocytes_Ltype	0.00157402	55.9896	153	2.73265	0.00430126	9.55128e-27	1.0524e-25	GO_biological_process
GO:0060420	Cerebrum.Astrocytes_Ltype	0.0108768	386.897	613	1.5844	0.0172331	9.95458e-27	1.09592e-25	GO_biological_process
GO:0035601	Cerebrum.Astrocytes_Ltype	0.00697362	248.059	433	1.74555	0.0121728	9.99467e-27	1.09941e-25	GO_biological_process
GO:1903760	Cerebrum.Astrocytes_Ltype	0.00031487	11.2002	63	5.62488	0.00177111	1.01617e-26	1.11686e-25	GO_biological_process
GO:0007568	Cerebrum.Astrocytes_Ltype	0.0277227	986.126	1333	1.35175	0.0374743	1.03896e-26	1.14094e-25	GO_biological_process
GO:0010288	Cerebrum.Astrocytes_Ltype	0.00154295	54.8843	151	2.75124	0.00424503	1.05265e-26	1.15501e-25	GO_biological_process
GO:0043534	Cerebrum.Astrocytes_Ltype	0.00410466	146.007	292	1.99991	0.00820893	1.10832e-26	1.21494e-25	GO_biological_process
GO:0098732	Cerebrum.Astrocytes_Ltype	0.00697749	248.196	433	1.74459	0.0121728	1.10911e-26	1.21494e-25	GO_biological_process
GO:1902254	Cerebrum.Astrocytes_Ltype	0.00132016	46.9594	137	2.91741	0.00385145	1.15409e-26	1.26315e-25	GO_biological_process
GO:0034378	Cerebrum.Astrocytes_Ltype	0.000676861	24.0766	93	3.86267	0.00261449	1.16954e-26	1.279e-25	GO_biological_process
GO:0019521	Cerebrum.Astrocytes_Ltype	0.000131777	4.68745	43	9.17343	0.00120885	1.18421e-26	1.29397e-25	GO_biological_process
GO:0001782	Cerebrum.Astrocytes_Ltype	0.00294501	104.757	231	2.20511	0.00649405	1.18996e-26	1.29917e-25	GO_biological_process
GO:0050679	Cerebrum.Astrocytes_Ltype	0.0243631	866.62	1193	1.37661	0.0335386	1.23809e-26	1.35059e-25	GO_biological_process
GO:0010876	Cerebrum.Astrocytes_Ltype	0.0259528	923.167	1259	1.36378	0.035394	1.30195e-26	1.41908e-25	GO_biological_process
GO:0033627	Cerebrum.Astrocytes_Ltype	0.0018128	64.4832	167	2.58982	0.00469484	1.38346e-26	1.50667e-25	GO_biological_process
GO:0010634	Cerebrum.Astrocytes_Ltype	0.0194766	692.802	987	1.42465	0.0277473	1.38678e-26	1.50904e-25	GO_biological_process
GO:0006869	Cerebrum.Astrocytes_Ltype	0.0246841	878.039	1206	1.37352	0.033904	1.40634e-26	1.52906e-25	GO_biological_process
GO:0044057	Cerebrum.Astrocytes_Ltype	0.0659614	2346.31	2859	1.21851	0.0803745	1.41819e-26	1.54067e-25	GO_biological_process
GO:1902229	Cerebrum.Astrocytes_Ltype	0.00289514	102.983	228	2.21396	0.00640972	1.51291e-26	1.64221e-25	GO_biological_process
GO:0016126	Cerebrum.Astrocytes_Ltype	0.00315607	112.265	242	2.15562	0.0068033	1.55805e-26	1.68982e-25	GO_biological_process
GO:0003007	Cerebrum.Astrocytes_Ltype	0.0363944	1294.58	1686	1.30235	0.0473982	1.57721e-26	1.70919e-25	GO_biological_process
GO:0014916	Cerebrum.Astrocytes_Ltype	0.000476484	16.949	77	4.54303	0.00216468	1.60536e-26	1.73826e-25	GO_biological_process
GO:0048144	Cerebrum.Astrocytes_Ltype	0.000199805	7.10726	51	7.17576	0.00143375	1.62787e-26	1.76119e-25	GO_biological_process
GO:0061767	Cerebrum.Astrocytes_Ltype	0.00019103	6.79512	50	7.35822	0.00140564	1.68434e-26	1.82078e-25	GO_biological_process
GO:0071801	Cerebrum.Astrocytes_Ltype	0.00121637	43.2675	130	3.00457	0.00365466	1.6868e-26	1.82193e-25	GO_biological_process
GO:0034138	Cerebrum.Astrocytes_Ltype	0.00080359	28.5845	102	3.56837	0.0028675	1.72264e-26	1.85912e-25	GO_biological_process
GO:0048730	Cerebrum.Astrocytes_Ltype	0.00479067	170.409	326	1.91305	0.00916477	1.7519e-26	1.88915e-25	GO_biological_process
GO:0000244	Cerebrum.Astrocytes_Ltype	0.000383865	13.6545	69	5.05329	0.00193978	1.76203e-26	1.89852e-25	GO_biological_process
GO:1903533	Cerebrum.Astrocytes_Ltype	0.0298839	1063	1420	1.33584	0.0399202	1.91727e-26	2.06409e-25	GO_biological_process
GO:0042733	Cerebrum.Astrocytes_Ltype	0.0117358	417.453	650	1.55706	0.0182733	1.98074e-26	2.13068e-25	GO_biological_process
GO:0050881	Cerebrum.Astrocytes_Ltype	0.0020951	74.5248	183	2.45556	0.00514464	2.16167e-26	2.3234e-25	GO_biological_process
GO:0060512	Cerebrum.Astrocytes_Ltype	0.00629034	223.754	399	1.78321	0.011217	2.2076e-26	2.37082e-25	GO_biological_process
GO:0051881	Cerebrum.Astrocytes_Ltype	0.00459925	163.6	316	1.93154	0.00888364	2.30568e-26	2.47413e-25	GO_biological_process
GO:1903828	Cerebrum.Astrocytes_Ltype	0.0154603	549.938	813	1.47835	0.0228557	2.6212e-26	2.81042e-25	GO_biological_process
GO:0032787	Cerebrum.Astrocytes_Ltype	0.0382345	1360.04	1758	1.29261	0.0494223	3.00148e-26	3.21552e-25	GO_biological_process
GO:0007051	Cerebrum.Astrocytes_Ltype	0.00890569	316.784	521	1.64465	0.0146468	3.1848e-26	3.40914e-25	GO_biological_process
GO:0046328	Cerebrum.Astrocytes_Ltype	0.0222083	789.971	1100	1.39246	0.0309241	3.20799e-26	3.43117e-25	GO_biological_process
GO:0001885	Cerebrum.Astrocytes_Ltype	0.00521701	185.574	346	1.86448	0.00972703	3.6515e-26	3.90235e-25	GO_biological_process
GO:0010939	Cerebrum.Astrocytes_Ltype	0.00111974	39.8305	123	3.08809	0.00345787	3.70987e-26	3.96151e-25	GO_biological_process
GO:0021553	Cerebrum.Astrocytes_Ltype	0.000770769	27.417	99	3.61089	0.00278317	3.93069e-26	4.19391e-25	GO_biological_process
GO:0009267	Cerebrum.Astrocytes_Ltype	0.0131492	467.732	711	1.5201	0.0199882	4.0521e-26	4.31994e-25	GO_biological_process
GO:0060218	Cerebrum.Astrocytes_Ltype	0.000886012	31.5163	107	3.39506	0.00300807	4.8075e-26	5.12111e-25	GO_biological_process
GO:0002576	Cerebrum.Astrocytes_Ltype	0.0121908	433.64	668	1.54045	0.0187793	5.39035e-26	5.7345e-25	GO_biological_process
GO:0045995	Cerebrum.Astrocytes_Ltype	0.018553	659.947	944	1.43042	0.0265385	5.39204e-26	5.7345e-25	GO_biological_process
GO:0006913	Cerebrum.Astrocytes_Ltype	0.0236581	841.542	1159	1.37723	0.0325827	5.66207e-26	6.01681e-25	GO_biological_process
GO:1903649	Cerebrum.Astrocytes_Ltype	0.00220216	78.333	188	2.40001	0.0052852	5.87822e-26	6.24146e-25	GO_biological_process
GO:0061013	Cerebrum.Astrocytes_Ltype	0.00339875	120.897	253	2.09269	0.00711253	6.37909e-26	6.7678e-25	GO_biological_process
GO:0032594	Cerebrum.Astrocytes_Ltype	0.000933689	33.2122	110	3.31203	0.00309241	6.85384e-26	7.26563e-25	GO_biological_process
GO:0051153	Cerebrum.Astrocytes_Ltype	0.0122258	434.883	669	1.53834	0.0188075	6.87083e-26	7.27776e-25	GO_biological_process
GO:0016482	Cerebrum.Astrocytes_Ltype	0.0106144	377.564	597	1.58119	0.0167833	7.11232e-26	7.52749e-25	GO_biological_process
GO:0006741	Cerebrum.Astrocytes_Ltype	0.000274517	9.76486	58	5.93967	0.00163054	7.12765e-26	7.53765e-25	GO_biological_process
GO:0051788	Cerebrum.Astrocytes_Ltype	0.00123738	44.015	130	2.95354	0.00365466	7.48063e-26	7.90457e-25	GO_biological_process
GO:0021740	Cerebrum.Astrocytes_Ltype	0.00103894	36.9563	117	3.1659	0.0032892	7.84049e-26	8.27817e-25	GO_biological_process
GO:0010827	Cerebrum.Astrocytes_Ltype	0.00709378	252.333	435	1.72391	0.0122291	7.87749e-26	8.31056e-25	GO_biological_process
GO:0006979	Cerebrum.Astrocytes_Ltype	0.0343927	1223.38	1599	1.30703	0.0449524	8.1486e-26	8.58968e-25	GO_biological_process
GO:2001236	Cerebrum.Astrocytes_Ltype	0.0166647	592.781	862	1.45416	0.0242332	8.51038e-26	8.96385e-25	GO_biological_process
GO:0090101	Cerebrum.Astrocytes_Ltype	0.0139888	497.595	746	1.49921	0.0209721	8.74044e-26	9.1988e-25	GO_biological_process
GO:0051604	Cerebrum.Astrocytes_Ltype	0.0161108	573.077	838	1.46228	0.0235585	9.0372e-26	9.50352e-25	GO_biological_process
GO:0019285	Cerebrum.Astrocytes_Ltype	0.000207814	7.39216	51	6.8992	0.00143375	9.14735e-26	9.61166e-25	GO_biological_process
GO:1904888	Cerebrum.Astrocytes_Ltype	0.0113189	402.625	628	1.55976	0.0176548	9.25585e-26	9.7179e-25	GO_biological_process
GO:0061180	Cerebrum.Astrocytes_Ltype	0.00950063	337.947	546	1.61564	0.0153496	9.55662e-26	1.00257e-24	GO_biological_process
GO:0036119	Cerebrum.Astrocytes_Ltype	0.00318215	113.192	241	2.12912	0.00677518	9.82012e-26	1.02939e-24	GO_biological_process
GO:0038095	Cerebrum.Astrocytes_Ltype	0.0118848	422.753	653	1.54464	0.0183576	1.01069e-25	1.05861e-24	GO_biological_process
GO:0018027	Cerebrum.Astrocytes_Ltype	0.00108774	38.6921	120	3.10141	0.00337353	1.0279e-25	1.07577e-24	GO_biological_process
GO:0042994	Cerebrum.Astrocytes_Ltype	0.000924869	32.8985	109	3.31322	0.00306429	1.10541e-25	1.15598e-24	GO_biological_process
GO:0043542	Cerebrum.Astrocytes_Ltype	0.00815655	290.137	484	1.66818	0.0136066	1.11816e-25	1.16838e-24	GO_biological_process
GO:2001245	Cerebrum.Astrocytes_Ltype	0.000287668	10.2326	59	5.76586	0.00165865	1.17462e-25	1.2264e-24	GO_biological_process
GO:0044282	Cerebrum.Astrocytes_Ltype	0.0255	907.062	1233	1.35933	0.0346631	1.31984e-25	1.37693e-24	GO_biological_process
GO:0090288	Cerebrum.Astrocytes_Ltype	0.019628	698.188	987	1.41366	0.0277473	1.41204e-25	1.47194e-24	GO_biological_process
GO:0006367	Cerebrum.Astrocytes_Ltype	0.0190161	676.423	961	1.42071	0.0270164	1.44464e-25	1.50474e-24	GO_biological_process
GO:1903671	Cerebrum.Astrocytes_Ltype	0.002238	79.6079	189	2.37413	0.00531332	1.45175e-25	1.51094e-24	GO_biological_process
GO:0002719	Cerebrum.Astrocytes_Ltype	0.00223837	79.621	189	2.37374	0.00531332	1.47835e-25	1.53742e-24	GO_biological_process
GO:2000304	Cerebrum.Astrocytes_Ltype	0.000483567	17.201	76	4.41836	0.00213657	1.75708e-25	1.82584e-24	GO_biological_process
GO:0045216	Cerebrum.Astrocytes_Ltype	0.0258138	918.224	1245	1.35588	0.0350004	1.81124e-25	1.88063e-24	GO_biological_process
GO:0045656	Cerebrum.Astrocytes_Ltype	0.000650593	23.1422	89	3.84578	0.00250204	1.84552e-25	1.9147e-24	GO_biological_process
GO:0035544	Cerebrum.Astrocytes_Ltype	0.00013405	4.76828	42	8.8082	0.00118074	2.06686e-25	2.14265e-24	GO_biological_process
GO:0042440	Cerebrum.Astrocytes_Ltype	0.00480685	170.984	323	1.88906	0.00908043	2.09116e-25	2.16614e-24	GO_biological_process
GO:0071548	Cerebrum.Astrocytes_Ltype	0.00496942	176.767	331	1.87252	0.00930533	2.15033e-25	2.22568e-24	GO_biological_process
GO:0070227	Cerebrum.Astrocytes_Ltype	0.0016762	59.6241	156	2.61639	0.00438559	2.22751e-25	2.30375e-24	GO_biological_process
GO:2000303	Cerebrum.Astrocytes_Ltype	0.000561459	19.9716	82	4.10582	0.00230525	2.39392e-25	2.4739e-24	GO_biological_process
GO:0031579	Cerebrum.Astrocytes_Ltype	0.00176252	62.6944	161	2.56801	0.00452616	2.50208e-25	2.58365e-24	GO_biological_process
GO:0042992	Cerebrum.Astrocytes_Ltype	0.00330105	117.422	246	2.09501	0.00691575	2.58014e-25	2.66216e-24	GO_biological_process
GO:0001954	Cerebrum.Astrocytes_Ltype	0.00583688	207.624	373	1.79652	0.0104861	2.60305e-25	2.68369e-24	GO_biological_process
GO:0043369	Cerebrum.Astrocytes_Ltype	0.0014314	50.9164	141	2.76925	0.0039639	2.62055e-25	2.69962e-24	GO_biological_process
GO:0048562	Cerebrum.Astrocytes_Ltype	0.0415176	1476.82	1881	1.27368	0.0528802	3.08956e-25	3.18029e-24	GO_biological_process
GO:2000536	Cerebrum.Astrocytes_Ltype	8.48261e-05	3.01735	35	11.5996	0.000983948	3.11954e-25	3.20863e-24	GO_biological_process
GO:1901660	Cerebrum.Astrocytes_Ltype	0.000894265	31.8099	106	3.33229	0.00297996	3.28538e-25	3.37657e-24	GO_biological_process
GO:0002262	Cerebrum.Astrocytes_Ltype	0.00944714	336.044	541	1.60991	0.015209	3.34359e-25	3.43371e-24	GO_biological_process
GO:1902903	Cerebrum.Astrocytes_Ltype	0.029778	1059.23	1406	1.32738	0.0395266	3.44675e-25	3.53689e-24	GO_biological_process
GO:0099024	Cerebrum.Astrocytes_Ltype	0.00484504	172.343	324	1.87997	0.00910854	3.70954e-25	3.80358e-24	GO_biological_process
GO:0002664	Cerebrum.Astrocytes_Ltype	0.00110526	39.315	120	3.05227	0.00337353	3.78113e-25	3.87397e-24	GO_biological_process
GO:1905206	Cerebrum.Astrocytes_Ltype	0.000631071	22.4478	87	3.87566	0.00244581	3.81501e-25	3.90563e-24	GO_biological_process
GO:0018209	Cerebrum.Astrocytes_Ltype	0.0213809	760.541	1058	1.39111	0.0297433	3.85908e-25	3.94767e-24	GO_biological_process
GO:0051897	Cerebrum.Astrocytes_Ltype	0.0185632	660.312	939	1.42205	0.0263979	3.94498e-25	4.03241e-24	GO_biological_process
GO:0051654	Cerebrum.Astrocytes_Ltype	0.00161932	57.601	152	2.63884	0.00427314	3.99636e-25	4.08175e-24	GO_biological_process
GO:0048333	Cerebrum.Astrocytes_Ltype	0.00454757	161.762	309	1.91022	0.00868685	4.2809e-25	4.36898e-24	GO_biological_process
GO:0007220	Cerebrum.Astrocytes_Ltype	0.00148836	52.9425	144	2.71993	0.00404824	4.33288e-25	4.4186e-24	GO_biological_process
GO:1904397	Cerebrum.Astrocytes_Ltype	0.00040705	14.4792	69	4.76547	0.00193978	4.48835e-25	4.57359e-24	GO_biological_process
GO:0048638	Cerebrum.Astrocytes_Ltype	0.0454682	1617.35	2037	1.25947	0.0572657	4.58318e-25	4.66661e-24	GO_biological_process
GO:0021903	Cerebrum.Astrocytes_Ltype	0.00173974	61.8841	159	2.56932	0.00446993	4.6736e-25	4.75499e-24	GO_biological_process
GO:0045429	Cerebrum.Astrocytes_Ltype	0.00397648	141.447	280	1.97953	0.00787158	4.97507e-25	5.0578e-24	GO_biological_process
GO:0055081	Cerebrum.Astrocytes_Ltype	0.00358875	127.656	260	2.03673	0.00730933	5.3677e-25	5.45274e-24	GO_biological_process
GO:1903018	Cerebrum.Astrocytes_Ltype	0.00609237	216.712	384	1.77194	0.0107953	5.518e-25	5.60109e-24	GO_biological_process
GO:0051656	Cerebrum.Astrocytes_Ltype	0.0376112	1337.87	1722	1.28712	0.0484102	5.57784e-25	5.65746e-24	GO_biological_process
GO:0070922	Cerebrum.Astrocytes_Ltype	0.000634928	22.585	87	3.85211	0.00244581	5.66442e-25	5.74085e-24	GO_biological_process
GO:0015918	Cerebrum.Astrocytes_Ltype	0.00469786	167.108	316	1.891	0.00888364	5.84989e-25	5.92425e-24	GO_biological_process
GO:0007043	Cerebrum.Astrocytes_Ltype	0.00879554	312.866	510	1.63009	0.0143375	6.34177e-25	6.41744e-24	GO_biological_process
GO:0030578	Cerebrum.Astrocytes_Ltype	0.000596755	21.2272	84	3.95719	0.00236147	6.60869e-25	6.6824e-24	GO_biological_process
GO:0051783	Cerebrum.Astrocytes_Ltype	0.0170732	607.309	874	1.43913	0.0245706	6.89906e-25	6.97065e-24	GO_biological_process
GO:0032570	Cerebrum.Astrocytes_Ltype	0.00416531	148.164	289	1.95054	0.0081246	7.36466e-25	7.43536e-24	GO_biological_process
GO:0030834	Cerebrum.Astrocytes_Ltype	0.00396894	141.179	279	1.97621	0.00784347	7.61891e-25	7.68615e-24	GO_biological_process
GO:0060736	Cerebrum.Astrocytes_Ltype	0.00325293	115.71	242	2.09143	0.0068033	7.76302e-25	7.82553e-24	GO_biological_process
GO:2001267	Cerebrum.Astrocytes_Ltype	0.00140003	49.8004	138	2.77106	0.00387957	7.84362e-25	7.90072e-24	GO_biological_process
GO:0061061	Cerebrum.Astrocytes_Ltype	0.061148	2175.09	2652	1.21926	0.0745551	8.44267e-25	8.4922e-24	GO_biological_process
GO:0018212	Cerebrum.Astrocytes_Ltype	0.0251583	894.904	1213	1.35545	0.0341008	8.44375e-25	8.4922e-24	GO_biological_process
GO:0043029	Cerebrum.Astrocytes_Ltype	0.00211552	75.2513	180	2.39199	0.0050603	8.98565e-25	9.0303e-24	GO_biological_process
GO:0043524	Cerebrum.Astrocytes_Ltype	0.0170006	604.729	870	1.43866	0.0244581	9.66194e-25	9.70253e-24	GO_biological_process
GO:0042149	Cerebrum.Astrocytes_Ltype	0.00327764	116.589	243	2.08425	0.00683141	9.67673e-25	9.70997e-24	GO_biological_process
GO:0002366	Cerebrum.Astrocytes_Ltype	0.0427076	1519.15	1924	1.2665	0.054089	9.75468e-25	9.78072e-24	GO_biological_process
GO:0001843	Cerebrum.Astrocytes_Ltype	0.0103869	369.473	581	1.57251	0.0163335	1.0493e-24	1.0513e-23	GO_biological_process
GO:0050878	Cerebrum.Astrocytes_Ltype	0.0476717	1695.73	2121	1.25079	0.0596272	1.05935e-24	1.06057e-23	GO_biological_process
GO:0014741	Cerebrum.Astrocytes_Ltype	0.00281149	100.007	218	2.17984	0.00612859	1.19378e-24	1.19423e-23	GO_biological_process
GO:0003148	Cerebrum.Astrocytes_Ltype	0.00675501	240.283	414	1.72297	0.0116387	1.27461e-24	1.27412e-23	GO_biological_process
GO:0045665	Cerebrum.Astrocytes_Ltype	0.0335016	1191.69	1553	1.3032	0.0436592	1.28541e-24	1.28395e-23	GO_biological_process
GO:0032269	Cerebrum.Astrocytes_Ltype	0.0977009	3475.32	4059	1.16795	0.11411	1.29336e-24	1.2909e-23	GO_biological_process
GO:0030917	Cerebrum.Astrocytes_Ltype	0.00115321	41.0207	122	2.97411	0.00342976	1.29494e-24	1.2915e-23	GO_biological_process
GO:1905024	Cerebrum.Astrocytes_Ltype	0.000346065	12.3099	63	5.11784	0.00177111	1.31692e-24	1.31242e-23	GO_biological_process
GO:0046660	Cerebrum.Astrocytes_Ltype	0.0165766	589.647	851	1.44324	0.023924	1.33637e-24	1.3308e-23	GO_biological_process
GO:0046854	Cerebrum.Astrocytes_Ltype	0.0138436	492.431	733	1.48853	0.0206067	1.36098e-24	1.35428e-23	GO_biological_process
GO:0009950	Cerebrum.Astrocytes_Ltype	0.00259315	92.2408	206	2.23328	0.00579123	1.38688e-24	1.37901e-23	GO_biological_process
GO:0055021	Cerebrum.Astrocytes_Ltype	0.00944905	336.112	538	1.60066	0.0151247	1.48467e-24	1.47513e-23	GO_biological_process
GO:0018108	Cerebrum.Astrocytes_Ltype	0.0248725	884.738	1199	1.3552	0.0337072	1.6769e-24	1.66486e-23	GO_biological_process
GO:0032930	Cerebrum.Astrocytes_Ltype	0.000632495	22.4985	86	3.82248	0.0024177	1.71747e-24	1.70386e-23	GO_biological_process
GO:0051259	Cerebrum.Astrocytes_Ltype	0.0416396	1481.16	1879	1.2686	0.0528239	1.77114e-24	1.75578e-23	GO_biological_process
GO:0010595	Cerebrum.Astrocytes_Ltype	0.0129681	461.29	694	1.50448	0.0195103	1.87647e-24	1.85879e-23	GO_biological_process
GO:0048738	Cerebrum.Astrocytes_Ltype	0.0253417	901.43	1218	1.35119	0.0342414	1.90453e-24	1.88517e-23	GO_biological_process
GO:1905330	Cerebrum.Astrocytes_Ltype	0.0233701	831.297	1136	1.36654	0.0319361	2.08889e-24	2.0661e-23	GO_biological_process
GO:0060045	Cerebrum.Astrocytes_Ltype	0.00492307	175.119	325	1.85588	0.00913666	2.25506e-24	2.22878e-23	GO_biological_process
GO:0098739	Cerebrum.Astrocytes_Ltype	0.00502553	178.763	330	1.84602	0.00927722	2.29049e-24	2.2621e-23	GO_biological_process
GO:0021549	Cerebrum.Astrocytes_Ltype	0.0142449	506.704	749	1.47818	0.0210565	2.43272e-24	2.40076e-23	GO_biological_process
GO:0048678	Cerebrum.Astrocytes_Ltype	0.00490777	174.574	324	1.85594	0.00910854	2.63542e-24	2.59885e-23	GO_biological_process
GO:0006366	Cerebrum.Astrocytes_Ltype	0.0891998	3172.93	3730	1.17557	0.104861	2.71851e-24	2.67877e-23	GO_biological_process
GO:0050882	Cerebrum.Astrocytes_Ltype	0.000519479	18.4784	77	4.16703	0.00216468	2.76947e-24	2.72694e-23	GO_biological_process
GO:0006898	Cerebrum.Astrocytes_Ltype	0.0223619	795.436	1093	1.37409	0.0307273	2.92095e-24	2.87394e-23	GO_biological_process
GO:0046503	Cerebrum.Astrocytes_Ltype	0.00329023	117.037	242	2.06772	0.0068033	3.30073e-24	3.24518e-23	GO_biological_process
GO:0010614	Cerebrum.Astrocytes_Ltype	0.00259755	92.3975	205	2.21868	0.00576312	3.78322e-24	3.71677e-23	GO_biological_process
GO:0002643	Cerebrum.Astrocytes_Ltype	0.00140975	50.1461	137	2.73202	0.00385145	4.01262e-24	3.9392e-23	GO_biological_process
GO:0061157	Cerebrum.Astrocytes_Ltype	0.00314278	111.792	234	2.09318	0.00657839	4.06753e-24	3.99012e-23	GO_biological_process
GO:0021555	Cerebrum.Astrocytes_Ltype	0.000616279	21.9217	84	3.83182	0.00236147	4.99087e-24	4.89224e-23	GO_biological_process
GO:0001738	Cerebrum.Astrocytes_Ltype	0.00390548	138.922	273	1.96513	0.00767479	5.14411e-24	5.0387e-23	GO_biological_process
GO:0050999	Cerebrum.Astrocytes_Ltype	0.00402462	143.16	279	1.94887	0.00784347	5.23862e-24	5.12745e-23	GO_biological_process
GO:0035196	Cerebrum.Astrocytes_Ltype	0.00209898	74.6627	177	2.37066	0.00497596	5.49902e-24	5.37832e-23	GO_biological_process
GO:0010638	Cerebrum.Astrocytes_Ltype	0.0499675	1777.39	2204	1.24002	0.0619606	6.50878e-24	6.36118e-23	GO_biological_process
GO:0034645	Cerebrum.Astrocytes_Ltype	0.313549	11153.3	12035	1.07906	0.338337	7.35416e-24	7.18205e-23	GO_biological_process
GO:0048593	Cerebrum.Astrocytes_Ltype	0.0199531	709.75	989	1.39345	0.0278035	8.51112e-24	8.30577e-23	GO_biological_process
GO:0060337	Cerebrum.Astrocytes_Ltype	0.00243524	86.624	195	2.25111	0.00548199	9.67601e-24	9.43554e-23	GO_biological_process
GO:0045176	Cerebrum.Astrocytes_Ltype	0.00142424	50.6617	137	2.70421	0.00385145	9.80055e-24	9.5499e-23	GO_biological_process
GO:0045766	Cerebrum.Astrocytes_Ltype	0.0152816	543.583	790	1.45332	0.0222091	1.06494e-23	1.03693e-22	GO_biological_process
GO:0090330	Cerebrum.Astrocytes_Ltype	0.00231023	82.1772	188	2.28774	0.0052852	1.07531e-23	1.04626e-22	GO_biological_process
GO:0032916	Cerebrum.Astrocytes_Ltype	0.000349453	12.4304	62	4.98778	0.00174299	1.10148e-23	1.07093e-22	GO_biological_process
GO:0032418	Cerebrum.Astrocytes_Ltype	0.00318793	113.398	235	2.07235	0.00660651	1.12177e-23	1.08985e-22	GO_biological_process
GO:0021798	Cerebrum.Astrocytes_Ltype	0.00104443	37.1514	113	3.04161	0.00317674	1.14674e-23	1.11329e-22	GO_biological_process
GO:0033029	Cerebrum.Astrocytes_Ltype	0.000791754	28.1635	96	3.40867	0.00269883	1.15507e-23	1.12055e-22	GO_biological_process
GO:0070447	Cerebrum.Astrocytes_Ltype	0.000252684	8.98821	53	5.89661	0.00148998	1.19499e-23	1.15842e-22	GO_biological_process
GO:0035904	Cerebrum.Astrocytes_Ltype	0.00723126	257.223	432	1.67948	0.0121447	1.29863e-23	1.25796e-22	GO_biological_process
GO:1903706	Cerebrum.Astrocytes_Ltype	0.0422681	1503.52	1896	1.26104	0.0533018	1.31526e-23	1.27313e-22	GO_biological_process
GO:0046834	Cerebrum.Astrocytes_Ltype	0.0152501	542.462	788	1.45264	0.0221529	1.36466e-23	1.31998e-22	GO_biological_process
GO:0006887	Cerebrum.Astrocytes_Ltype	0.058276	2072.93	2526	1.21856	0.0710129	1.61315e-23	1.55918e-22	GO_biological_process
GO:0008543	Cerebrum.Astrocytes_Ltype	0.00976261	347.266	547	1.57516	0.0153777	1.67881e-23	1.62145e-22	GO_biological_process
GO:0030166	Cerebrum.Astrocytes_Ltype	0.0101218	360.042	563	1.56371	0.0158275	1.75262e-23	1.6915e-22	GO_biological_process
GO:1905114	Cerebrum.Astrocytes_Ltype	0.051453	1830.23	2258	1.23372	0.0634787	1.81524e-23	1.75065e-22	GO_biological_process
GO:0006474	Cerebrum.Astrocytes_Ltype	0.000929507	33.0635	105	3.17571	0.00295184	1.85566e-23	1.78832e-22	GO_biological_process
GO:0060416	Cerebrum.Astrocytes_Ltype	0.0039638	140.996	274	1.94331	0.0077029	1.93168e-23	1.86021e-22	GO_biological_process
GO:0002684	Cerebrum.Astrocytes_Ltype	0.0765384	2722.55	3233	1.18749	0.0908887	2.02048e-23	1.94431e-22	GO_biological_process
GO:0035907	Cerebrum.Astrocytes_Ltype	0.000770006	27.3899	94	3.43193	0.0026426	2.09856e-23	2.01796e-22	GO_biological_process
GO:0060326	Cerebrum.Astrocytes_Ltype	0.0176277	627.036	888	1.41619	0.0249642	2.33596e-23	2.2446e-22	GO_biological_process
GO:0035948	Cerebrum.Astrocytes_Ltype	0.000197377	7.0209	47	6.69429	0.0013213	2.38521e-23	2.29026e-22	GO_biological_process
GO:0046101	Cerebrum.Astrocytes_Ltype	0.000355024	12.6286	62	4.9095	0.00174299	2.41895e-23	2.32096e-22	GO_biological_process
GO:0060252	Cerebrum.Astrocytes_Ltype	0.000888368	31.6001	102	3.22783	0.0028675	2.45389e-23	2.35276e-22	GO_biological_process
GO:0030330	Cerebrum.Astrocytes_Ltype	0.00661677	235.365	402	1.70798	0.0113013	2.60844e-23	2.49912e-22	GO_biological_process
GO:0010875	Cerebrum.Astrocytes_Ltype	0.00105676	37.5899	113	3.00612	0.00317674	2.80395e-23	2.68448e-22	GO_biological_process
GO:0007274	Cerebrum.Astrocytes_Ltype	0.00178052	63.3349	157	2.47889	0.00441371	2.8214e-23	2.69922e-22	GO_biological_process
GO:0002263	Cerebrum.Astrocytes_Ltype	0.0434172	1544.39	1938	1.25486	0.0544826	3.22414e-23	3.08228e-22	GO_biological_process
GO:1903844	Cerebrum.Astrocytes_Ltype	0.0116668	415.001	630	1.51807	0.0177111	3.4387e-23	3.28501e-22	GO_biological_process
GO:0010559	Cerebrum.Astrocytes_Ltype	0.00582421	207.173	364	1.75699	0.0102331	3.50214e-23	3.34318e-22	GO_biological_process
GO:0010965	Cerebrum.Astrocytes_Ltype	0.00384295	136.698	267	1.95322	0.00750611	3.55436e-23	3.39057e-22	GO_biological_process
GO:0050779	Cerebrum.Astrocytes_Ltype	0.00320103	113.864	234	2.05509	0.00657839	3.85658e-23	3.6762e-22	GO_biological_process
GO:0001523	Cerebrum.Astrocytes_Ltype	0.00770942	274.232	452	1.64824	0.012707	3.89068e-23	3.70601e-22	GO_biological_process
GO:1903510	Cerebrum.Astrocytes_Ltype	0.0150349	534.805	776	1.451	0.0218155	3.91824e-23	3.72957e-22	GO_biological_process
GO:0010676	Cerebrum.Astrocytes_Ltype	0.00622996	221.606	383	1.72829	0.0107672	4.03097e-23	3.83409e-22	GO_biological_process
GO:0050653	Cerebrum.Astrocytes_Ltype	0.000219365	7.80305	49	6.2796	0.00137753	4.08566e-23	3.8833e-22	GO_biological_process
GO:1905039	Cerebrum.Astrocytes_Ltype	0.00847746	301.552	487	1.61498	0.0136909	4.18509e-23	3.97492e-22	GO_biological_process
GO:0002067	Cerebrum.Astrocytes_Ltype	0.00704264	250.514	421	1.68055	0.0118355	4.21443e-23	3.9999e-22	GO_biological_process
GO:0003149	Cerebrum.Astrocytes_Ltype	0.00250581	89.1343	197	2.21015	0.00553822	4.31669e-23	4.094e-22	GO_biological_process
GO:0007037	Cerebrum.Astrocytes_Ltype	0.000137943	4.90677	40	8.152	0.00112451	4.33543e-23	4.1029e-22	GO_biological_process
GO:1903465	Cerebrum.Astrocytes_Ltype	0.000137943	4.90677	40	8.152	0.00112451	4.33543e-23	4.1029e-22	GO_biological_process
GO:2000830	Cerebrum.Astrocytes_Ltype	0.000137943	4.90677	40	8.152	0.00112451	4.33543e-23	4.1029e-22	GO_biological_process
GO:0048385	Cerebrum.Astrocytes_Ltype	0.00207054	73.6513	173	2.34891	0.00486351	4.42537e-23	4.185e-22	GO_biological_process
GO:0001880	Cerebrum.Astrocytes_Ltype	0.000240087	8.54014	51	5.9718	0.00143375	4.69819e-23	4.4398e-22	GO_biological_process
GO:0070374	Cerebrum.Astrocytes_Ltype	0.0216151	768.869	1053	1.36954	0.0296028	5.35241e-23	5.05441e-22	GO_biological_process
GO:0014706	Cerebrum.Astrocytes_Ltype	0.0389514	1385.54	1758	1.26882	0.0494223	5.47277e-23	5.16436e-22	GO_biological_process
GO:0022018	Cerebrum.Astrocytes_Ltype	0.000420425	14.9549	67	4.48013	0.00188356	5.55688e-23	5.22498e-22	GO_biological_process
GO:0060366	Cerebrum.Astrocytes_Ltype	0.000420425	14.9549	67	4.48013	0.00188356	5.55688e-23	5.22498e-22	GO_biological_process
GO:0060367	Cerebrum.Astrocytes_Ltype	0.000420425	14.9549	67	4.48013	0.00188356	5.55688e-23	5.22498e-22	GO_biological_process
GO:0060873	Cerebrum.Astrocytes_Ltype	0.000420425	14.9549	67	4.48013	0.00188356	5.55688e-23	5.22498e-22	GO_biological_process
GO:0060875	Cerebrum.Astrocytes_Ltype	0.000420425	14.9549	67	4.48013	0.00188356	5.55688e-23	5.22498e-22	GO_biological_process
GO:0051495	Cerebrum.Astrocytes_Ltype	0.0181589	645.931	908	1.40572	0.0255264	5.61593e-23	5.27672e-22	GO_biological_process
GO:0030177	Cerebrum.Astrocytes_Ltype	0.0189428	673.814	941	1.39653	0.0264541	5.68791e-23	5.34054e-22	GO_biological_process
GO:0015031	Cerebrum.Astrocytes_Ltype	0.102125	3632.68	4205	1.15755	0.118214	5.82749e-23	5.46769e-22	GO_biological_process
GO:0031065	Cerebrum.Astrocytes_Ltype	0.00174238	61.978	154	2.48475	0.00432937	5.84631e-23	5.48143e-22	GO_biological_process
GO:1903707	Cerebrum.Astrocytes_Ltype	0.0139216	495.206	727	1.46808	0.020438	5.86615e-23	5.49612e-22	GO_biological_process
GO:0045926	Cerebrum.Astrocytes_Ltype	0.0266124	946.631	1259	1.32998	0.035394	5.94167e-23	5.56291e-22	GO_biological_process
GO:1901201	Cerebrum.Astrocytes_Ltype	0.00245807	87.4359	194	2.21877	0.00545388	6.0092e-23	5.62213e-22	GO_biological_process
GO:0042159	Cerebrum.Astrocytes_Ltype	0.0015386	54.7296	142	2.59458	0.00399202	6.16816e-23	5.76675e-22	GO_biological_process
GO:0044272	Cerebrum.Astrocytes_Ltype	0.0207628	738.554	1017	1.37701	0.0285907	6.24285e-23	5.83243e-22	GO_biological_process
GO:0045428	Cerebrum.Astrocytes_Ltype	0.00476673	169.558	312	1.84008	0.00877119	6.28941e-23	5.87175e-22	GO_biological_process
GO:1905031	Cerebrum.Astrocytes_Ltype	0.00037386	13.2986	63	4.73735	0.00177111	6.49872e-23	6.06286e-22	GO_biological_process
GO:0090150	Cerebrum.Astrocytes_Ltype	0.0143461	510.305	745	1.45991	0.020944	6.64647e-23	6.19422e-22	GO_biological_process
GO:0060043	Cerebrum.Astrocytes_Ltype	0.00825672	293.7	476	1.6207	0.0133817	6.64895e-23	6.19422e-22	GO_biological_process
GO:0060425	Cerebrum.Astrocytes_Ltype	0.00916142	325.881	517	1.58647	0.0145343	6.68497e-23	6.22337e-22	GO_biological_process
GO:0044320	Cerebrum.Astrocytes_Ltype	0.00157437	56.002	144	2.57134	0.00404824	6.90719e-23	6.42569e-22	GO_biological_process
GO:0071673	Cerebrum.Astrocytes_Ltype	0.00053671	19.0913	76	3.98087	0.00213657	7.59326e-23	7.05894e-22	GO_biological_process
GO:0000209	Cerebrum.Astrocytes_Ltype	0.0249621	887.926	1190	1.3402	0.0334542	8.60223e-23	7.99126e-22	GO_biological_process
GO:0009068	Cerebrum.Astrocytes_Ltype	0.00182147	64.7915	158	2.43859	0.00444182	9.69167e-23	8.99696e-22	GO_biological_process
GO:0010867	Cerebrum.Astrocytes_Ltype	0.0005525	19.653	77	3.91798	0.00216468	1.00577e-22	9.33019e-22	GO_biological_process
GO:0010873	Cerebrum.Astrocytes_Ltype	0.000803318	28.5748	95	3.3246	0.00267072	1.04806e-22	9.71565e-22	GO_biological_process
GO:0002260	Cerebrum.Astrocytes_Ltype	0.00445764	158.563	296	1.86677	0.00832139	1.05732e-22	9.79454e-22	GO_biological_process
GO:0002443	Cerebrum.Astrocytes_Ltype	0.0415527	1478.07	1859	1.25772	0.0522617	1.05844e-22	9.79802e-22	GO_biological_process
GO:1902230	Cerebrum.Astrocytes_Ltype	0.00265748	94.5292	204	2.15806	0.00573501	1.07907e-22	9.98199e-22	GO_biological_process
GO:0060535	Cerebrum.Astrocytes_Ltype	0.000527041	18.7474	75	4.00056	0.00210846	1.08983e-22	1.00744e-21	GO_biological_process
GO:0009896	Cerebrum.Astrocytes_Ltype	0.0326668	1161.99	1503	1.29347	0.0422535	1.0964e-22	1.0128e-21	GO_biological_process
GO:0030307	Cerebrum.Astrocytes_Ltype	0.0188222	669.526	934	1.39502	0.0262573	1.10496e-22	1.01999e-21	GO_biological_process
GO:0035108	Cerebrum.Astrocytes_Ltype	0.0288698	1026.93	1349	1.31363	0.0379241	1.12412e-22	1.03695e-21	GO_biological_process
GO:1902905	Cerebrum.Astrocytes_Ltype	0.0156882	558.044	801	1.43537	0.0225183	1.20419e-22	1.11004e-21	GO_biological_process
GO:0060537	Cerebrum.Astrocytes_Ltype	0.0417247	1484.19	1865	1.25658	0.0524304	1.29669e-22	1.19446e-21	GO_biological_process
GO:0014041	Cerebrum.Astrocytes_Ltype	0.00141771	50.4293	134	2.65718	0.00376711	1.31331e-22	1.20892e-21	GO_biological_process
GO:0015910	Cerebrum.Astrocytes_Ltype	0.000117973	4.19643	37	8.81702	0.00104017	1.3477e-22	1.23972e-21	GO_biological_process
GO:0006144	Cerebrum.Astrocytes_Ltype	0.00235154	83.6468	187	2.23559	0.00525709	1.59616e-22	1.46724e-21	GO_biological_process
GO:0097017	Cerebrum.Astrocytes_Ltype	5.67341e-05	2.01809	28	13.8745	0.000787158	1.60327e-22	1.47172e-21	GO_biological_process
GO:1903906	Cerebrum.Astrocytes_Ltype	5.67341e-05	2.01809	28	13.8745	0.000787158	1.60327e-22	1.47172e-21	GO_biological_process
GO:0046112	Cerebrum.Astrocytes_Ltype	0.001556	55.3486	142	2.56556	0.00399202	1.65416e-22	1.51737e-21	GO_biological_process
GO:0035912	Cerebrum.Astrocytes_Ltype	0.000708568	25.2045	88	3.49144	0.00247393	1.72015e-22	1.5768e-21	GO_biological_process
GO:0040016	Cerebrum.Astrocytes_Ltype	0.000915968	32.5819	102	3.13057	0.0028675	2.11627e-22	1.93857e-21	GO_biological_process
GO:0071218	Cerebrum.Astrocytes_Ltype	0.0011837	42.1054	119	2.82624	0.00334542	2.59737e-22	2.37761e-21	GO_biological_process
GO:0071866	Cerebrum.Astrocytes_Ltype	0.00067134	23.8803	85	3.55943	0.00238959	2.69391e-22	2.46426e-21	GO_biological_process
GO:0044702	Cerebrum.Astrocytes_Ltype	0.122913	4372.14	4980	1.13903	0.140002	3.11418e-22	2.84673e-21	GO_biological_process
GO:1901654	Cerebrum.Astrocytes_Ltype	0.021129	751.58	1027	1.36645	0.0288718	3.48645e-22	3.18481e-21	GO_biological_process
GO:0051130	Cerebrum.Astrocytes_Ltype	0.137327	4884.86	5520	1.13002	0.155183	3.63238e-22	3.31581e-21	GO_biological_process
GO:0050688	Cerebrum.Astrocytes_Ltype	0.006081	216.307	372	1.71978	0.010458	3.64386e-22	3.32398e-21	GO_biological_process
GO:0015871	Cerebrum.Astrocytes_Ltype	0.000893108	31.7688	100	3.14775	0.00281128	3.69763e-22	3.37069e-21	GO_biological_process
GO:0030301	Cerebrum.Astrocytes_Ltype	0.00407519	144.959	275	1.89709	0.00773102	3.98821e-22	3.63306e-21	GO_biological_process
GO:0009789	Cerebrum.Astrocytes_Ltype	0.000192715	6.85507	45	6.56449	0.00126508	4.23356e-22	3.85388e-21	GO_biological_process
