## Supplementary Tables for "Leveraging single-cell ATAC-seq to identify disease-critical fetal and adult brain cell types" (part 15 of 44)

### Sheet: S12B. GREAT (continued)
Gene ontology ID	Cell-type name (fetal RNA)	Binom_Genome_Fraction	Binom_Expected	Binom_Observed_Region_Hits	Binom_Fold_Enrichment	Binom_Region_Set_Coverage	Binom_Raw_PValue	Binom_Adjp_BH	type
GO:0045786	Cerebrum.Astrocytes_Ltype	0.0512361	1822.52	2235	1.22632	0.0628321	4.49776e-22	4.09156e-21	GO_biological_process
GO:0034369	Cerebrum.Astrocytes_Ltype	0.00206621	73.4971	170	2.31302	0.00477917	4.69353e-22	4.2667e-21	GO_biological_process
GO:0033157	Cerebrum.Astrocytes_Ltype	0.0373928	1330.1	1687	1.26832	0.0474263	4.90305e-22	4.45409e-21	GO_biological_process
GO:1900181	Cerebrum.Astrocytes_Ltype	0.00845811	300.863	481	1.59873	0.0135222	4.98689e-22	4.52712e-21	GO_biological_process
GO:0007219	Cerebrum.Astrocytes_Ltype	0.0144686	514.662	745	1.44755	0.020944	5.02996e-22	4.56306e-21	GO_biological_process
GO:0014002	Cerebrum.Astrocytes_Ltype	0.00325086	115.636	233	2.01494	0.00655028	5.06198e-22	4.58894e-21	GO_biological_process
GO:0070486	Cerebrum.Astrocytes_Ltype	0.024623	875.863	1170	1.33583	0.032892	5.37843e-22	4.87247e-21	GO_biological_process
GO:0018158	Cerebrum.Astrocytes_Ltype	0.000543098	19.3185	75	3.88228	0.00210846	5.90908e-22	5.34951e-21	GO_biological_process
GO:0017015	Cerebrum.Astrocytes_Ltype	0.0115961	412.486	620	1.50308	0.0174299	6.32821e-22	5.72501e-21	GO_biological_process
GO:0033089	Cerebrum.Astrocytes_Ltype	0.00158062	56.2241	142	2.52561	0.00399202	6.47818e-22	5.85665e-21	GO_biological_process
GO:0019322	Cerebrum.Astrocytes_Ltype	0.00017619	6.26727	43	6.86105	0.00120885	6.7576e-22	6.10161e-21	GO_biological_process
GO:1901706	Cerebrum.Astrocytes_Ltype	0.000123912	4.40768	37	8.39444	0.00104017	6.75842e-22	6.10161e-21	GO_biological_process
GO:1902165	Cerebrum.Astrocytes_Ltype	0.000709892	25.2516	87	3.44533	0.00244581	6.78685e-22	6.12307e-21	GO_biological_process
GO:0021766	Cerebrum.Astrocytes_Ltype	0.0102213	363.582	559	1.53748	0.0157151	7.67517e-22	6.91977e-21	GO_biological_process
GO:1902166	Cerebrum.Astrocytes_Ltype	0.000697597	24.8142	86	3.46575	0.0024177	8.048e-22	7.25092e-21	GO_biological_process
GO:0030218	Cerebrum.Astrocytes_Ltype	0.00630548	224.292	381	1.69868	0.010711	8.43408e-22	7.59356e-21	GO_biological_process
GO:0048566	Cerebrum.Astrocytes_Ltype	0.00823957	293.09	470	1.6036	0.013213	8.45299e-22	7.60537e-21	GO_biological_process
GO:0031293	Cerebrum.Astrocytes_Ltype	0.000859033	30.5567	97	3.17443	0.00272694	8.63363e-22	7.76259e-21	GO_biological_process
GO:0001657	Cerebrum.Astrocytes_Ltype	0.0174929	622.24	872	1.40139	0.0245144	8.89362e-22	7.99089e-21	GO_biological_process
GO:0033594	Cerebrum.Astrocytes_Ltype	0.000323828	11.5189	57	4.9484	0.00160243	9.40428e-22	8.44394e-21	GO_biological_process
GO:0022614	Cerebrum.Astrocytes_Ltype	0.00057482	20.4469	77	3.76584	0.00216468	9.73861e-22	8.73816e-21	GO_biological_process
GO:0010907	Cerebrum.Astrocytes_Ltype	0.00430586	153.164	285	1.86075	0.00801215	9.81995e-22	8.80513e-21	GO_biological_process
GO:0009299	Cerebrum.Astrocytes_Ltype	0.0011561	41.1236	116	2.82076	0.00326108	9.93528e-22	8.90247e-21	GO_biological_process
GO:0051707	Cerebrum.Astrocytes_Ltype	0.0564263	2007.14	2434	1.21267	0.0684265	1.04354e-21	9.34427e-21	GO_biological_process
GO:0043536	Cerebrum.Astrocytes_Ltype	0.00480072	170.766	309	1.80949	0.00868685	1.07926e-21	9.65746e-21	GO_biological_process
GO:0070925	Cerebrum.Astrocytes_Ltype	0.0514155	1828.9	2238	1.22368	0.0629164	1.08091e-21	9.66565e-21	GO_biological_process
GO:1903280	Cerebrum.Astrocytes_Ltype	1.49859e-05	0.533065	18	33.767	0.00050603	1.13442e-21	1.01373e-20	GO_biological_process
GO:0048193	Cerebrum.Astrocytes_Ltype	0.0266961	949.607	1252	1.31844	0.0351972	1.25216e-21	1.11818e-20	GO_biological_process
GO:0042176	Cerebrum.Astrocytes_Ltype	0.0375675	1336.31	1690	1.26467	0.0475106	1.31896e-21	1.17704e-20	GO_biological_process
GO:0007281	Cerebrum.Astrocytes_Ltype	0.0208198	740.582	1010	1.36379	0.0283939	1.32696e-21	1.18337e-20	GO_biological_process
GO:0071705	Cerebrum.Astrocytes_Ltype	0.0440942	1568.47	1949	1.24261	0.0547918	1.34248e-21	1.1964e-20	GO_biological_process
GO:0002762	Cerebrum.Astrocytes_Ltype	0.00600471	213.593	366	1.71354	0.0102893	1.37056e-21	1.2206e-20	GO_biological_process
GO:0072282	Cerebrum.Astrocytes_Ltype	0.00140766	50.0719	131	2.61624	0.00368278	1.37727e-21	1.22575e-20	GO_biological_process
GO:0072164	Cerebrum.Astrocytes_Ltype	0.0175246	623.369	872	1.39885	0.0245144	1.41428e-21	1.25783e-20	GO_biological_process
GO:2000045	Cerebrum.Astrocytes_Ltype	0.0131641	468.262	686	1.46499	0.0192854	1.51718e-21	1.34844e-20	GO_biological_process
GO:0036335	Cerebrum.Astrocytes_Ltype	0.000162096	5.7659	41	7.11077	0.00115262	1.67304e-21	1.48596e-20	GO_biological_process
GO:0042147	Cerebrum.Astrocytes_Ltype	0.00533813	189.883	334	1.75898	0.00938967	1.75526e-21	1.55792e-20	GO_biological_process
GO:0001541	Cerebrum.Astrocytes_Ltype	0.00750637	267.009	435	1.62916	0.0122291	1.86164e-21	1.65123e-20	GO_biological_process
GO:0006892	Cerebrum.Astrocytes_Ltype	0.00807821	287.35	461	1.60431	0.01296	1.90183e-21	1.68574e-20	GO_biological_process
GO:0043537	Cerebrum.Astrocytes_Ltype	0.00326923	116.29	232	1.99502	0.00652217	1.99094e-21	1.76353e-20	GO_biological_process
GO:0072593	Cerebrum.Astrocytes_Ltype	0.00979875	348.551	538	1.54353	0.0151247	2.07596e-21	1.83761e-20	GO_biological_process
GO:0030260	Cerebrum.Astrocytes_Ltype	0.0083295	296.289	472	1.59304	0.0132692	2.27629e-21	2.01358e-20	GO_biological_process
GO:0071364	Cerebrum.Astrocytes_Ltype	0.00447689	159.247	292	1.83363	0.00820893	2.31912e-21	2.05009e-20	GO_biological_process
GO:0006835	Cerebrum.Astrocytes_Ltype	0.00695045	247.234	409	1.6543	0.0114981	2.35959e-21	2.08447e-20	GO_biological_process
GO:0051589	Cerebrum.Astrocytes_Ltype	0.0024138	85.8613	187	2.17793	0.00525709	2.37342e-21	2.09527e-20	GO_biological_process
GO:0046620	Cerebrum.Astrocytes_Ltype	0.0147791	525.709	754	1.43425	0.021197	2.51806e-21	2.22147e-20	GO_biological_process
GO:0002041	Cerebrum.Astrocytes_Ltype	8.29252e-05	2.94973	31	10.5094	0.000871496	2.53749e-21	2.23711e-20	GO_biological_process
GO:0042637	Cerebrum.Astrocytes_Ltype	0.000308441	10.9716	55	5.01297	0.0015462	2.68408e-21	2.36318e-20	GO_biological_process
GO:1903701	Cerebrum.Astrocytes_Ltype	0.000308441	10.9716	55	5.01297	0.0015462	2.68408e-21	2.36318e-20	GO_biological_process
GO:0021873	Cerebrum.Astrocytes_Ltype	0.00135254	48.1112	127	2.63972	0.00357032	2.73883e-21	2.40977e-20	GO_biological_process
GO:0060278	Cerebrum.Astrocytes_Ltype	0.00098265	34.9539	104	2.97535	0.00292373	2.99437e-21	2.63284e-20	GO_biological_process
GO:1901033	Cerebrum.Astrocytes_Ltype	0.000741753	26.3849	88	3.33524	0.00247393	3.02729e-21	2.66001e-20	GO_biological_process
GO:0035900	Cerebrum.Astrocytes_Ltype	0.000286949	10.2071	53	5.19248	0.00148998	3.07289e-21	2.69828e-20	GO_biological_process
GO:1902745	Cerebrum.Astrocytes_Ltype	0.00286041	101.748	210	2.06393	0.00590369	3.79725e-21	3.3321e-20	GO_biological_process
GO:0006601	Cerebrum.Astrocytes_Ltype	5.80289e-05	2.06415	27	13.0805	0.000759045	3.9271e-21	3.44375e-20	GO_biological_process
GO:0045913	Cerebrum.Astrocytes_Ltype	0.00817818	290.906	464	1.59502	0.0130443	3.95403e-21	3.46504e-20	GO_biological_process
GO:0060606	Cerebrum.Astrocytes_Ltype	0.0108064	384.394	581	1.51147	0.0163335	3.96979e-21	3.47654e-20	GO_biological_process
GO:0001836	Cerebrum.Astrocytes_Ltype	0.00168552	59.9557	146	2.43513	0.00410447	4.32369e-21	3.78395e-20	GO_biological_process
GO:0010896	Cerebrum.Astrocytes_Ltype	0.000562907	20.0232	75	3.74566	0.00210846	4.34744e-21	3.80086e-20	GO_biological_process
GO:0014843	Cerebrum.Astrocytes_Ltype	6.44353e-05	2.29203	28	12.2163	0.000787158	4.34879e-21	3.80086e-20	GO_biological_process
GO:0048643	Cerebrum.Astrocytes_Ltype	0.00403217	143.429	269	1.8755	0.00756234	4.8156e-21	4.20605e-20	GO_biological_process
GO:0051817	Cerebrum.Astrocytes_Ltype	0.00814459	289.711	462	1.59469	0.0129881	4.97229e-21	4.34003e-20	GO_biological_process
GO:0031063	Cerebrum.Astrocytes_Ltype	0.00235787	83.8718	183	2.1819	0.00514464	5.20118e-21	4.53679e-20	GO_biological_process
GO:0048704	Cerebrum.Astrocytes_Ltype	0.0144035	512.349	736	1.43652	0.020691	5.21239e-21	4.54356e-20	GO_biological_process
GO:0045940	Cerebrum.Astrocytes_Ltype	0.00241405	85.8701	186	2.16606	0.00522898	5.2607e-21	4.58263e-20	GO_biological_process
GO:0006968	Cerebrum.Astrocytes_Ltype	0.00294672	104.818	214	2.04164	0.00601614	5.40628e-21	4.70633e-20	GO_biological_process
GO:0060603	Cerebrum.Astrocytes_Ltype	0.00533814	189.883	332	1.74845	0.00933345	5.50249e-21	4.78691e-20	GO_biological_process
GO:0002739	Cerebrum.Astrocytes_Ltype	0.00150019	53.3633	135	2.52983	0.00379523	5.58537e-21	4.8558e-20	GO_biological_process
GO:0060529	Cerebrum.Astrocytes_Ltype	0.000706597	25.1344	85	3.38182	0.00238959	6.09343e-21	5.294e-20	GO_biological_process
GO:0043001	Cerebrum.Astrocytes_Ltype	0.00205178	72.9839	166	2.27447	0.00466672	6.91704e-21	6.00558e-20	GO_biological_process
GO:0010453	Cerebrum.Astrocytes_Ltype	0.0048673	173.135	309	1.78474	0.00868685	7.31477e-21	6.34671e-20	GO_biological_process
GO:0031532	Cerebrum.Astrocytes_Ltype	0.00934752	332.5	515	1.54887	0.0144781	7.6853e-21	6.6638e-20	GO_biological_process
GO:2000643	Cerebrum.Astrocytes_Ltype	0.00109121	38.8153	110	2.83393	0.00309241	7.71129e-21	6.68193e-20	GO_biological_process
GO:0046824	Cerebrum.Astrocytes_Ltype	0.0142698	507.589	729	1.4362	0.0204942	8.40363e-21	7.27706e-20	GO_biological_process
GO:0038110	Cerebrum.Astrocytes_Ltype	0.000208488	7.41614	45	6.06785	0.00126508	8.45241e-21	7.31448e-20	GO_biological_process
GO:0014854	Cerebrum.Astrocytes_Ltype	0.00132344	47.076	124	2.63404	0.00348599	9.38533e-21	8.11645e-20	GO_biological_process
GO:0001556	Cerebrum.Astrocytes_Ltype	0.001596	56.7713	140	2.46603	0.00393579	9.41219e-21	8.13434e-20	GO_biological_process
GO:0009437	Cerebrum.Astrocytes_Ltype	0.000755536	26.8752	88	3.2744	0.00247393	9.45114e-21	8.16263e-20	GO_biological_process
GO:0021861	Cerebrum.Astrocytes_Ltype	0.00109572	38.9758	110	2.82226	0.00309241	1.03671e-20	8.94781e-20	GO_biological_process
GO:1902115	Cerebrum.Astrocytes_Ltype	0.0144248	513.106	735	1.43245	0.0206629	1.05826e-20	9.12782e-20	GO_biological_process
GO:0008057	Cerebrum.Astrocytes_Ltype	6.6887e-05	2.37924	28	11.7685	0.000787158	1.13768e-20	9.80647e-20	GO_biological_process
GO:0030901	Cerebrum.Astrocytes_Ltype	0.0100226	356.515	544	1.52588	0.0152934	1.15233e-20	9.9262e-20	GO_biological_process
GO:0021965	Cerebrum.Astrocytes_Ltype	0.001146	40.7645	113	2.77202	0.00317674	1.1719e-20	1.00881e-19	GO_biological_process
GO:0042594	Cerebrum.Astrocytes_Ltype	0.0170294	605.754	845	1.39496	0.0237553	1.18083e-20	1.01583e-19	GO_biological_process
GO:0048297	Cerebrum.Astrocytes_Ltype	0.000118865	4.22816	35	8.27784	0.000983948	1.29785e-20	1.11578e-19	GO_biological_process
GO:0097498	Cerebrum.Astrocytes_Ltype	0.000296789	10.5571	53	5.02033	0.00148998	1.30386e-20	1.12021e-19	GO_biological_process
GO:0042760	Cerebrum.Astrocytes_Ltype	0.000242441	8.62386	48	5.56595	0.00134941	1.40893e-20	1.20969e-19	GO_biological_process
GO:0042307	Cerebrum.Astrocytes_Ltype	0.0123812	440.412	646	1.46681	0.0181609	1.7141e-20	1.47074e-19	GO_biological_process
GO:0033590	Cerebrum.Astrocytes_Ltype	0.00028796	10.243	52	5.07663	0.00146186	1.8599e-20	1.59481e-19	GO_biological_process
GO:1904591	Cerebrum.Astrocytes_Ltype	0.0125047	444.805	651	1.46356	0.0183014	1.95377e-20	1.67421e-19	GO_biological_process
GO:1904172	Cerebrum.Astrocytes_Ltype	0.000255201	9.07774	49	5.39782	0.00137753	1.95636e-20	1.67533e-19	GO_biological_process
GO:0033690	Cerebrum.Astrocytes_Ltype	0.00107358	38.1883	108	2.82809	0.00303618	1.98623e-20	1.6998e-19	GO_biological_process
GO:0051169	Cerebrum.Astrocytes_Ltype	0.0247634	880.86	1163	1.3203	0.0326952	2.31591e-20	1.98066e-19	GO_biological_process
GO:0043207	Cerebrum.Astrocytes_Ltype	0.0568746	2023.09	2436	1.2041	0.0684827	2.43763e-20	2.08339e-19	GO_biological_process
GO:0010745	Cerebrum.Astrocytes_Ltype	0.00090359	32.1416	97	3.0179	0.00272694	2.45225e-20	2.09453e-19	GO_biological_process
GO:1901991	Cerebrum.Astrocytes_Ltype	0.0151626	539.35	764	1.41652	0.0214782	2.51878e-20	2.14996e-19	GO_biological_process
GO:0072382	Cerebrum.Astrocytes_Ltype	0.000130049	4.62598	36	7.78214	0.00101206	2.62836e-20	2.24204e-19	GO_biological_process
GO:0032909	Cerebrum.Astrocytes_Ltype	0.0012913	45.9329	121	2.63428	0.00340165	2.69187e-20	2.29473e-19	GO_biological_process
GO:0021515	Cerebrum.Astrocytes_Ltype	0.00882844	314.036	489	1.55714	0.0137471	2.78931e-20	2.37624e-19	GO_biological_process
GO:0031669	Cerebrum.Astrocytes_Ltype	0.0175928	625.795	866	1.38384	0.0243457	2.89869e-20	2.46783e-19	GO_biological_process
GO:0071104	Cerebrum.Astrocytes_Ltype	0.000349872	12.4453	57	4.58005	0.00160243	3.12639e-20	2.65996e-19	GO_biological_process
GO:0019858	Cerebrum.Astrocytes_Ltype	0.000114065	4.0574	34	8.37976	0.000955835	3.13426e-20	2.66493e-19	GO_biological_process
GO:0007612	Cerebrum.Astrocytes_Ltype	0.0202887	721.689	978	1.35515	0.0274943	3.15489e-20	2.68074e-19	GO_biological_process
GO:0021761	Cerebrum.Astrocytes_Ltype	0.0157687	560.909	789	1.40664	0.022181	3.18004e-20	2.70036e-19	GO_biological_process
GO:0035722	Cerebrum.Astrocytes_Ltype	0.0041142	146.346	270	1.84494	0.00759045	3.26002e-20	2.76649e-19	GO_biological_process
GO:0014047	Cerebrum.Astrocytes_Ltype	0.00378938	134.792	254	1.88438	0.00714065	3.26592e-20	2.76972e-19	GO_biological_process
GO:0040036	Cerebrum.Astrocytes_Ltype	0.00726197	258.315	418	1.61818	0.0117512	3.33874e-20	2.82964e-19	GO_biological_process
GO:0021575	Cerebrum.Astrocytes_Ltype	0.00598514	212.898	359	1.68626	0.0100925	3.66198e-20	3.10159e-19	GO_biological_process
GO:0060323	Cerebrum.Astrocytes_Ltype	0.00482053	171.471	304	1.7729	0.00854629	3.67042e-20	3.10674e-19	GO_biological_process
GO:0071229	Cerebrum.Astrocytes_Ltype	0.024805	882.34	1163	1.31809	0.0326952	3.77793e-20	3.19568e-19	GO_biological_process
GO:0060325	Cerebrum.Astrocytes_Ltype	0.00420214	149.474	274	1.83309	0.0077029	3.92116e-20	3.3147e-19	GO_biological_process
GO:0048863	Cerebrum.Astrocytes_Ltype	0.0251518	894.676	1177	1.31556	0.0330888	3.9369e-20	3.32587e-19	GO_biological_process
GO:0090107	Cerebrum.Astrocytes_Ltype	0.000177737	6.32228	41	6.48501	0.00115262	4.2562e-20	3.59331e-19	GO_biological_process
GO:0044335	Cerebrum.Astrocytes_Ltype	0.000132101	4.69896	36	7.66126	0.00101206	4.30263e-20	3.63017e-19	GO_biological_process
GO:0016569	Cerebrum.Astrocytes_Ltype	0.0462954	1646.77	2020	1.22664	0.0567878	4.51884e-20	3.81015e-19	GO_biological_process
GO:0010872	Cerebrum.Astrocytes_Ltype	0.00089713	31.9118	96	3.00829	0.00269883	4.69007e-20	3.95199e-19	GO_biological_process
GO:0021554	Cerebrum.Astrocytes_Ltype	0.00189457	67.3917	155	2.29998	0.00435748	4.8213e-20	4.05996e-19	GO_biological_process
GO:0046032	Cerebrum.Astrocytes_Ltype	4.6173e-05	1.64242	24	14.6126	0.000674707	4.92176e-20	4.1419e-19	GO_biological_process
GO:0042632	Cerebrum.Astrocytes_Ltype	0.00462286	164.44	294	1.78789	0.00826516	4.94604e-20	4.15967e-19	GO_biological_process
GO:2000794	Cerebrum.Astrocytes_Ltype	0.00254568	90.5524	190	2.09823	0.00534143	5.19415e-20	4.36554e-19	GO_biological_process
GO:0001841	Cerebrum.Astrocytes_Ltype	0.0129375	460.2	667	1.44937	0.0187512	5.3928e-20	4.5296e-19	GO_biological_process
GO:1904035	Cerebrum.Astrocytes_Ltype	0.00726382	258.381	417	1.61389	0.011723	5.67604e-20	4.76447e-19	GO_biological_process
GO:0022610	Cerebrum.Astrocytes_Ltype	0.136521	4856.2	5454	1.1231	0.153327	5.69302e-20	4.77567e-19	GO_biological_process
GO:0006952	Cerebrum.Astrocytes_Ltype	0.0788868	2806.08	3279	1.16853	0.0921818	5.83053e-20	4.8879e-19	GO_biological_process
GO:0045058	Cerebrum.Astrocytes_Ltype	0.00502606	178.782	313	1.75073	0.0087993	5.85877e-20	4.90845e-19	GO_biological_process
GO:0033120	Cerebrum.Astrocytes_Ltype	0.00264457	94.0699	195	2.07293	0.00548199	5.95648e-20	4.98414e-19	GO_biological_process
GO:0035330	Cerebrum.Astrocytes_Ltype	0.00173775	61.8134	146	2.36195	0.00410447	5.9567e-20	4.98414e-19	GO_biological_process
GO:0070266	Cerebrum.Astrocytes_Ltype	0.00170393	60.6104	144	2.37583	0.00404824	6.46975e-20	5.40998e-19	GO_biological_process
GO:0019218	Cerebrum.Astrocytes_Ltype	0.0102518	364.667	550	1.50822	0.015462	6.57817e-20	5.49714e-19	GO_biological_process
GO:1903224	Cerebrum.Astrocytes_Ltype	0.00117422	41.7681	113	2.70541	0.00317674	6.81344e-20	5.69013e-19	GO_biological_process
GO:0097320	Cerebrum.Astrocytes_Ltype	0.0011926	42.4219	114	2.68729	0.00320486	7.65179e-20	6.38621e-19	GO_biological_process
GO:0008637	Cerebrum.Astrocytes_Ltype	0.00499551	177.695	311	1.75019	0.00874308	7.99654e-20	6.6697e-19	GO_biological_process
GO:0097194	Cerebrum.Astrocytes_Ltype	0.00420742	149.662	273	1.82411	0.00767479	8.47724e-20	7.06285e-19	GO_biological_process
GO:1902806	Cerebrum.Astrocytes_Ltype	0.0142295	506.156	721	1.42446	0.0202693	8.47864e-20	7.06285e-19	GO_biological_process
GO:0002418	Cerebrum.Astrocytes_Ltype	6.5697e-05	2.33691	27	11.5537	0.000759045	8.62146e-20	7.17727e-19	GO_biological_process
GO:0006382	Cerebrum.Astrocytes_Ltype	0.000407828	14.5069	61	4.20491	0.00171488	8.96045e-20	7.45476e-19	GO_biological_process
GO:0046165	Cerebrum.Astrocytes_Ltype	0.00538108	191.41	329	1.71882	0.00924911	9.19392e-20	7.64416e-19	GO_biological_process
GO:1903463	Cerebrum.Astrocytes_Ltype	0.000334475	11.8976	55	4.62277	0.0015462	9.36679e-20	7.78296e-19	GO_biological_process
GO:1901565	Cerebrum.Astrocytes_Ltype	0.03297	1172.78	1489	1.26964	0.0418599	9.98449e-20	8.29097e-19	GO_biological_process
GO:0070837	Cerebrum.Astrocytes_Ltype	0.000372202	13.2396	58	4.38079	0.00163054	1.11027e-19	9.21369e-19	GO_biological_process
GO:0008585	Cerebrum.Astrocytes_Ltype	0.0126798	451.033	654	1.45	0.0183858	1.1269e-19	9.34578e-19	GO_biological_process
GO:0032368	Cerebrum.Astrocytes_Ltype	0.00964764	343.176	522	1.52108	0.0146749	1.20921e-19	1.00221e-18	GO_biological_process
GO:0035270	Cerebrum.Astrocytes_Ltype	0.0204418	727.134	980	1.34776	0.0275505	1.2175e-19	1.00845e-18	GO_biological_process
GO:0044060	Cerebrum.Astrocytes_Ltype	0.00476031	169.329	299	1.76579	0.00840572	1.25458e-19	1.03851e-18	GO_biological_process
GO:0034340	Cerebrum.Astrocytes_Ltype	0.00266536	94.8096	195	2.05675	0.00548199	1.32155e-19	1.09325e-18	GO_biological_process
GO:0060688	Cerebrum.Astrocytes_Ltype	0.0109371	389.045	578	1.48569	0.0162492	1.46781e-19	1.21348e-18	GO_biological_process
GO:0036314	Cerebrum.Astrocytes_Ltype	0.0029983	106.652	212	1.98777	0.00595991	1.4713e-19	1.21561e-18	GO_biological_process
GO:0002313	Cerebrum.Astrocytes_Ltype	0.00170326	60.5865	143	2.36026	0.00402013	1.49827e-19	1.2371e-18	GO_biological_process
GO:0016332	Cerebrum.Astrocytes_Ltype	0.000165244	5.87789	39	6.63504	0.0010964	1.58302e-19	1.30545e-18	GO_biological_process
GO:0072060	Cerebrum.Astrocytes_Ltype	0.000165244	5.87789	39	6.63504	0.0010964	1.58302e-19	1.30545e-18	GO_biological_process
GO:0045184	Cerebrum.Astrocytes_Ltype	0.109904	3909.41	4448	1.13777	0.125046	1.76447e-19	1.45417e-18	GO_biological_process
GO:0070372	Cerebrum.Astrocytes_Ltype	0.0310124	1103.14	1408	1.27635	0.0395828	1.92714e-19	1.58723e-18	GO_biological_process
GO:0009743	Cerebrum.Astrocytes_Ltype	0.0162993	579.782	806	1.39018	0.0226589	2.01816e-19	1.66116e-18	GO_biological_process
GO:0072364	Cerebrum.Astrocytes_Ltype	0.000293655	10.4456	51	4.88243	0.00143375	2.11615e-19	1.74073e-18	GO_biological_process
GO:0014909	Cerebrum.Astrocytes_Ltype	0.000871737	31.0086	93	2.99917	0.00261449	2.1241e-19	1.74617e-18	GO_biological_process
GO:0048178	Cerebrum.Astrocytes_Ltype	0.000186503	6.63411	41	6.18018	0.00115262	2.26346e-19	1.85958e-18	GO_biological_process
GO:2000378	Cerebrum.Astrocytes_Ltype	0.00368964	131.244	246	1.87437	0.00691575	2.32773e-19	1.91118e-18	GO_biological_process
GO:0072201	Cerebrum.Astrocytes_Ltype	0.00235668	83.8295	178	2.12336	0.00500408	2.40668e-19	1.97477e-18	GO_biological_process
GO:0000186	Cerebrum.Astrocytes_Ltype	0.00582776	207.299	348	1.67873	0.00978325	2.5633e-19	2.10197e-18	GO_biological_process
GO:1901605	Cerebrum.Astrocytes_Ltype	0.0185969	661.509	901	1.36204	0.0253296	2.75029e-19	2.2539e-18	GO_biological_process
GO:0010035	Cerebrum.Astrocytes_Ltype	0.0443444	1577.38	1935	1.22672	0.0543983	2.81493e-19	2.30544e-18	GO_biological_process
GO:0060443	Cerebrum.Astrocytes_Ltype	0.00805063	286.369	449	1.56791	0.0126226	3.00845e-19	2.46239e-18	GO_biological_process
GO:0043409	Cerebrum.Astrocytes_Ltype	0.0165907	590.147	817	1.3844	0.0229681	3.04906e-19	2.49408e-18	GO_biological_process
GO:0048705	Cerebrum.Astrocytes_Ltype	0.0293144	1042.74	1338	1.28316	0.0376149	3.06075e-19	2.50209e-18	GO_biological_process
GO:0010171	Cerebrum.Astrocytes_Ltype	0.00637784	226.866	373	1.64414	0.0104861	3.20181e-19	2.61577e-18	GO_biological_process
GO:0045542	Cerebrum.Astrocytes_Ltype	0.000419221	14.9121	61	4.09064	0.00171488	3.23703e-19	2.64291e-18	GO_biological_process
GO:0072173	Cerebrum.Astrocytes_Ltype	0.00157806	56.133	135	2.405	0.00379523	3.37388e-19	2.75292e-18	GO_biological_process
GO:0009057	Cerebrum.Astrocytes_Ltype	0.0748903	2663.92	3116	1.1697	0.0875994	3.38067e-19	2.75676e-18	GO_biological_process
GO:0014003	Cerebrum.Astrocytes_Ltype	0.00419356	149.169	270	1.81002	0.00759045	3.4799e-19	2.83591e-18	GO_biological_process
GO:0002089	Cerebrum.Astrocytes_Ltype	0.00465179	165.469	292	1.76468	0.00820893	3.57742e-19	2.91358e-18	GO_biological_process
GO:0090249	Cerebrum.Astrocytes_Ltype	0.000107143	3.81118	32	8.39636	0.000899609	3.68917e-19	2.99902e-18	GO_biological_process
GO:1901231	Cerebrum.Astrocytes_Ltype	0.000107143	3.81118	32	8.39636	0.000899609	3.68917e-19	2.99902e-18	GO_biological_process
GO:1901233	Cerebrum.Astrocytes_Ltype	0.000107143	3.81118	32	8.39636	0.000899609	3.68917e-19	2.99902e-18	GO_biological_process
GO:0021937	Cerebrum.Astrocytes_Ltype	0.00107136	38.1094	105	2.75522	0.00295184	3.87952e-19	3.15181e-18	GO_biological_process
GO:1903651	Cerebrum.Astrocytes_Ltype	0.00161705	57.5202	137	2.38177	0.00385145	4.06197e-19	3.298e-18	GO_biological_process
GO:0022411	Cerebrum.Astrocytes_Ltype	0.0278273	989.844	1277	1.2901	0.0359	4.07992e-19	3.31053e-18	GO_biological_process
GO:0046653	Cerebrum.Astrocytes_Ltype	0.00159957	56.8982	136	2.39024	0.00382334	4.10041e-19	3.3251e-18	GO_biological_process
GO:0001542	Cerebrum.Astrocytes_Ltype	0.00118857	42.2787	112	2.64909	0.00314863	4.37955e-19	3.54927e-18	GO_biological_process
GO:1901988	Cerebrum.Astrocytes_Ltype	0.0154989	551.31	770	1.39667	0.0216468	4.4993e-19	3.64408e-18	GO_biological_process
GO:0001890	Cerebrum.Astrocytes_Ltype	0.0157138	558.955	779	1.39367	0.0218999	4.56673e-19	3.6964e-18	GO_biological_process
GO:0097305	Cerebrum.Astrocytes_Ltype	0.019529	694.667	938	1.35029	0.0263698	4.59228e-19	3.7148e-18	GO_biological_process
GO:0021940	Cerebrum.Astrocytes_Ltype	0.00124025	44.117	115	2.60671	0.00323297	4.78258e-19	3.86636e-18	GO_biological_process
GO:0060681	Cerebrum.Astrocytes_Ltype	0.00015216	5.41247	37	6.83606	0.00104017	5.09091e-19	4.11309e-18	GO_biological_process
GO:0050801	Cerebrum.Astrocytes_Ltype	0.0616484	2192.89	2605	1.18793	0.0732338	5.19271e-19	4.19276e-18	GO_biological_process
GO:0000737	Cerebrum.Astrocytes_Ltype	0.00129288	45.9891	118	2.56583	0.00331731	5.35804e-19	4.3236e-18	GO_biological_process
GO:0010936	Cerebrum.Astrocytes_Ltype	0.000490473	17.4466	66	3.78297	0.00185544	5.70325e-19	4.59934e-18	GO_biological_process
GO:0070265	Cerebrum.Astrocytes_Ltype	0.00187672	66.7569	151	2.26194	0.00424503	5.98508e-19	4.82366e-18	GO_biological_process
GO:0006694	Cerebrum.Astrocytes_Ltype	0.00855801	304.417	470	1.54394	0.013213	6.30253e-19	5.0764e-18	GO_biological_process
GO:0002521	Cerebrum.Astrocytes_Ltype	0.0334084	1188.37	1499	1.26139	0.0421411	6.39291e-19	5.14604e-18	GO_biological_process
GO:0007018	Cerebrum.Astrocytes_Ltype	0.0224264	797.728	1056	1.32376	0.0296871	6.46464e-19	5.2006e-18	GO_biological_process
GO:0051900	Cerebrum.Astrocytes_Ltype	0.00182431	64.8925	148	2.28069	0.00416069	6.59579e-19	5.30285e-18	GO_biological_process
GO:1902855	Cerebrum.Astrocytes_Ltype	0.00117967	41.9619	111	2.64526	0.00312052	6.92466e-19	5.56385e-18	GO_biological_process
GO:0030071	Cerebrum.Astrocytes_Ltype	0.00332117	118.137	226	1.91303	0.00635349	6.98972e-19	5.6127e-18	GO_biological_process
GO:1903825	Cerebrum.Astrocytes_Ltype	0.00894763	318.276	487	1.53012	0.0136909	7.09692e-19	5.6953e-18	GO_biological_process
GO:0051154	Cerebrum.Astrocytes_Ltype	0.00401245	142.727	260	1.82166	0.00730933	7.23906e-19	5.80582e-18	GO_biological_process
GO:0060445	Cerebrum.Astrocytes_Ltype	0.00411604	146.412	265	1.80996	0.00744989	7.36659e-19	5.9045e-18	GO_biological_process
GO:0038128	Cerebrum.Astrocytes_Ltype	0.00444986	158.286	281	1.77527	0.00789969	7.76276e-19	6.21825e-18	GO_biological_process
GO:0050680	Cerebrum.Astrocytes_Ltype	0.0190142	676.353	915	1.35284	0.0257232	7.80658e-19	6.24908e-18	GO_biological_process
GO:0060988	Cerebrum.Astrocytes_Ltype	0.000401494	14.2816	59	4.1312	0.00165865	7.81076e-19	6.24908e-18	GO_biological_process
GO:1902099	Cerebrum.Astrocytes_Ltype	0.00336564	119.719	228	1.90446	0.00640972	8.07067e-19	6.4531e-18	GO_biological_process
GO:0031529	Cerebrum.Astrocytes_Ltype	0.00154293	54.8837	132	2.40509	0.00371089	8.23367e-19	6.57943e-18	GO_biological_process
GO:0098609	Cerebrum.Astrocytes_Ltype	0.0859855	3058.59	3533	1.15511	0.0993225	9.02642e-19	7.20853e-18	GO_biological_process
GO:2000009	Cerebrum.Astrocytes_Ltype	0.00126835	45.1165	116	2.57112	0.00326108	9.07973e-19	7.2467e-18	GO_biological_process
GO:2000353	Cerebrum.Astrocytes_Ltype	0.00179501	63.8503	146	2.2866	0.00410447	9.08936e-19	7.24998e-18	GO_biological_process
GO:0035089	Cerebrum.Astrocytes_Ltype	0.00172344	61.3046	142	2.3163	0.00399202	9.35191e-19	7.45488e-18	GO_biological_process
GO:0016050	Cerebrum.Astrocytes_Ltype	0.0269176	957.486	1237	1.29192	0.0347755	9.79407e-19	7.80261e-18	GO_biological_process
GO:0022414	Cerebrum.Astrocytes_Ltype	0.136982	4872.58	5450	1.1185	0.153215	9.93375e-19	7.90909e-18	GO_biological_process
GO:0021675	Cerebrum.Astrocytes_Ltype	0.0123726	440.107	635	1.44283	0.0178516	1.02337e-18	8.14301e-18	GO_biological_process
GO:0051612	Cerebrum.Astrocytes_Ltype	0.000636958	22.6572	76	3.35434	0.00213657	1.03179e-18	8.20503e-18	GO_biological_process
GO:0000003	Cerebrum.Astrocytes_Ltype	0.136994	4873.03	5450	1.1184	0.153215	1.0573e-18	8.40276e-18	GO_biological_process
GO:0060527	Cerebrum.Astrocytes_Ltype	0.0011715	41.6713	110	2.63971	0.00309241	1.14345e-18	9.08197e-18	GO_biological_process
GO:2001240	Cerebrum.Astrocytes_Ltype	0.00372181	132.389	245	1.85061	0.00688763	1.19054e-18	9.45031e-18	GO_biological_process
GO:0022617	Cerebrum.Astrocytes_Ltype	0.0059138	210.36	349	1.65906	0.00981136	1.21813e-18	9.66346e-18	GO_biological_process
GO:0014898	Cerebrum.Astrocytes_Ltype	0.00228384	81.2385	172	2.11722	0.0048354	1.23425e-18	9.78545e-18	GO_biological_process
GO:0014870	Cerebrum.Astrocytes_Ltype	0.00112346	39.9626	107	2.6775	0.00300807	1.27282e-18	1.00851e-17	GO_biological_process
GO:0048661	Cerebrum.Astrocytes_Ltype	0.00998385	355.136	531	1.4952	0.0149279	1.35655e-18	1.07421e-17	GO_biological_process
GO:0007155	Cerebrum.Astrocytes_Ltype	0.136295	4848.16	5422	1.11836	0.152427	1.36392e-18	1.07939e-17	GO_biological_process
GO:0060947	Cerebrum.Astrocytes_Ltype	0.000670665	23.8562	78	3.26959	0.0021928	1.49871e-18	1.18535e-17	GO_biological_process
GO:0001547	Cerebrum.Astrocytes_Ltype	0.00127795	45.4581	116	2.5518	0.00326108	1.55593e-18	1.22987e-17	GO_biological_process
GO:0010750	Cerebrum.Astrocytes_Ltype	0.000121277	4.31395	33	7.64961	0.000927722	1.55758e-18	1.23043e-17	GO_biological_process
GO:0060976	Cerebrum.Astrocytes_Ltype	0.00625259	222.411	364	1.63661	0.0102331	1.64889e-18	1.30178e-17	GO_biological_process
GO:0042770	Cerebrum.Astrocytes_Ltype	0.00746505	265.539	419	1.57792	0.0117793	1.67864e-18	1.32447e-17	GO_biological_process
GO:2000055	Cerebrum.Astrocytes_Ltype	9.70182e-05	3.45104	30	8.69304	0.000843384	1.83206e-18	1.44466e-17	GO_biological_process
GO:0045637	Cerebrum.Astrocytes_Ltype	0.0242108	861.201	1125	1.30631	0.0316269	1.87277e-18	1.47587e-17	GO_biological_process
GO:0090103	Cerebrum.Astrocytes_Ltype	0.00421235	149.837	268	1.78861	0.00753423	1.97457e-18	1.55517e-17	GO_biological_process
GO:0052200	Cerebrum.Astrocytes_Ltype	0.000449367	15.9844	62	3.87878	0.00174299	2.00888e-18	1.58124e-17	GO_biological_process
GO:0046395	Cerebrum.Astrocytes_Ltype	0.0178823	636.092	865	1.35987	0.0243176	2.06609e-18	1.6253e-17	GO_biological_process
GO:0007039	Cerebrum.Astrocytes_Ltype	0.000140371	4.99314	35	7.00961	0.000983948	2.08721e-18	1.64093e-17	GO_biological_process
GO:0035313	Cerebrum.Astrocytes_Ltype	0.00126687	45.0637	115	2.55194	0.00323297	2.16492e-18	1.70033e-17	GO_biological_process
GO:0009756	Cerebrum.Astrocytes_Ltype	0.000159285	5.66591	37	6.53028	0.00104017	2.16535e-18	1.70033e-17	GO_biological_process
GO:0007184	Cerebrum.Astrocytes_Ltype	0.000938282	33.3756	95	2.84639	0.00267072	2.38841e-18	1.87437e-17	GO_biological_process
GO:0006029	Cerebrum.Astrocytes_Ltype	0.0155918	554.616	769	1.38654	0.0216187	2.39123e-18	1.87546e-17	GO_biological_process
GO:0001823	Cerebrum.Astrocytes_Ltype	0.0180783	643.063	872	1.35601	0.0245144	2.95202e-18	2.31392e-17	GO_biological_process
GO:0043500	Cerebrum.Astrocytes_Ltype	0.00408177	145.193	261	1.79761	0.00733744	3.00112e-18	2.351e-17	GO_biological_process
GO:0014841	Cerebrum.Astrocytes_Ltype	0.000151717	5.39673	36	6.6707	0.00101206	3.19881e-18	2.50437e-17	GO_biological_process
GO:0045069	Cerebrum.Astrocytes_Ltype	0.00606931	215.891	354	1.63971	0.00995193	3.66887e-18	2.87067e-17	GO_biological_process
GO:0034101	Cerebrum.Astrocytes_Ltype	0.00701457	249.515	397	1.59109	0.0111608	3.73015e-18	2.91688e-17	GO_biological_process
GO:0034976	Cerebrum.Astrocytes_Ltype	0.0179282	637.722	865	1.35639	0.0243176	3.76995e-18	2.94625e-17	GO_biological_process
GO:0010564	Cerebrum.Astrocytes_Ltype	0.0625567	2225.2	2629	1.18146	0.0739085	3.92786e-18	3.06783e-17	GO_biological_process
GO:0060333	Cerebrum.Astrocytes_Ltype	0.00455123	161.892	283	1.74808	0.00795592	3.98427e-18	3.11005e-17	GO_biological_process
GO:0010871	Cerebrum.Astrocytes_Ltype	0.000443195	15.7649	61	3.86936	0.00171488	4.18166e-18	3.26219e-17	GO_biological_process
GO:2000323	Cerebrum.Astrocytes_Ltype	0.000511205	18.1841	66	3.62955	0.00185544	4.25958e-18	3.321e-17	GO_biological_process
GO:0042398	Cerebrum.Astrocytes_Ltype	0.00317642	112.988	216	1.9117	0.00607236	4.32698e-18	3.37155e-17	GO_biological_process
GO:0032963	Cerebrum.Astrocytes_Ltype	0.00753703	268.1	420	1.56658	0.0118074	4.70412e-18	3.66325e-17	GO_biological_process
GO:0060648	Cerebrum.Astrocytes_Ltype	0.000870176	30.953	90	2.90763	0.00253015	5.09124e-18	3.96237e-17	GO_biological_process
GO:0043255	Cerebrum.Astrocytes_Ltype	0.00853253	303.511	464	1.52878	0.0130443	5.34643e-18	4.15851e-17	GO_biological_process
GO:0007040	Cerebrum.Astrocytes_Ltype	0.00364951	129.817	239	1.84106	0.00671896	5.504e-18	4.27854e-17	GO_biological_process
GO:0030510	Cerebrum.Astrocytes_Ltype	0.0135158	480.769	679	1.41232	0.0190886	5.69116e-18	4.42141e-17	GO_biological_process
GO:0042476	Cerebrum.Astrocytes_Ltype	0.0166359	591.755	810	1.36881	0.0227714	5.71645e-18	4.43843e-17	GO_biological_process
GO:0003206	Cerebrum.Astrocytes_Ltype	0.022592	803.62	1055	1.31281	0.029659	5.99882e-18	4.65493e-17	GO_biological_process
GO:0090207	Cerebrum.Astrocytes_Ltype	0.00257428	91.5696	185	2.02032	0.00520087	6.01871e-18	4.665e-17	GO_biological_process
GO:0001818	Cerebrum.Astrocytes_Ltype	0.0214161	761.791	1007	1.32188	0.0283096	6.0189e-18	4.665e-17	GO_biological_process
GO:0031128	Cerebrum.Astrocytes_Ltype	0.00539829	192.023	322	1.67689	0.00905232	6.16929e-18	4.77875e-17	GO_biological_process
GO:0060595	Cerebrum.Astrocytes_Ltype	0.000795103	28.2826	85	3.00538	0.00238959	6.2938e-18	4.86372e-17	GO_biological_process
GO:0060615	Cerebrum.Astrocytes_Ltype	0.000795103	28.2826	85	3.00538	0.00238959	6.2938e-18	4.86372e-17	GO_biological_process
GO:0060667	Cerebrum.Astrocytes_Ltype	0.000795103	28.2826	85	3.00538	0.00238959	6.2938e-18	4.86372e-17	GO_biological_process
GO:0060915	Cerebrum.Astrocytes_Ltype	0.000795103	28.2826	85	3.00538	0.00238959	6.2938e-18	4.86372e-17	GO_biological_process
GO:0044092	Cerebrum.Astrocytes_Ltype	0.106172	3776.65	4283	1.13407	0.120407	6.33114e-18	4.88971e-17	GO_biological_process
GO:0016049	Cerebrum.Astrocytes_Ltype	0.0194012	690.12	924	1.3389	0.0259762	6.66266e-18	5.14273e-17	GO_biological_process
GO:0010831	Cerebrum.Astrocytes_Ltype	0.00246116	87.5458	179	2.04464	0.00503219	6.72761e-18	5.18981e-17	GO_biological_process
GO:0032355	Cerebrum.Astrocytes_Ltype	0.0163843	582.805	799	1.37095	0.0224621	6.75795e-18	5.20732e-17	GO_biological_process
GO:0031104	Cerebrum.Astrocytes_Ltype	9.38222e-05	3.33735	29	8.68953	0.000815271	6.75823e-18	5.20732e-17	GO_biological_process
GO:0006732	Cerebrum.Astrocytes_Ltype	0.0237349	844.274	1101	1.30408	0.0309522	6.84603e-18	5.27188e-17	GO_biological_process
GO:0001656	Cerebrum.Astrocytes_Ltype	0.0153812	547.125	757	1.38359	0.0212814	6.93799e-18	5.33957e-17	GO_biological_process
GO:0072073	Cerebrum.Astrocytes_Ltype	0.0260844	927.85	1196	1.289	0.0336229	6.96921e-18	5.36046e-17	GO_biological_process
GO:0033081	Cerebrum.Astrocytes_Ltype	0.00301165	107.127	207	1.93228	0.00581935	7.10137e-18	5.45892e-17	GO_biological_process
GO:0086023	Cerebrum.Astrocytes_Ltype	0.0013064	46.4701	116	2.49623	0.00326108	7.39042e-18	5.67779e-17	GO_biological_process
GO:0042113	Cerebrum.Astrocytes_Ltype	0.0149804	532.868	740	1.38871	0.0208035	7.39812e-18	5.68039e-17	GO_biological_process
GO:0020027	Cerebrum.Astrocytes_Ltype	0.000971988	34.5746	96	2.77661	0.00269883	7.51524e-18	5.76695e-17	GO_biological_process
GO:0001578	Cerebrum.Astrocytes_Ltype	0.00682625	242.816	387	1.5938	0.0108796	7.5676e-18	5.80206e-17	GO_biological_process
GO:0060730	Cerebrum.Astrocytes_Ltype	0.000146517	5.21175	35	6.71559	0.000983948	7.56982e-18	5.80206e-17	GO_biological_process
GO:0048565	Cerebrum.Astrocytes_Ltype	0.0224174	797.411	1047	1.313	0.0294341	7.7157e-18	5.91042e-17	GO_biological_process
GO:0007267	Cerebrum.Astrocytes_Ltype	0.129337	4600.66	5149	1.11919	0.144753	8.05859e-18	6.16949e-17	GO_biological_process
GO:0048696	Cerebrum.Astrocytes_Ltype	0.000176379	6.27399	38	6.05675	0.00106829	8.57391e-18	6.56019e-17	GO_biological_process
GO:0045217	Cerebrum.Astrocytes_Ltype	0.000371949	13.2306	55	4.15703	0.0015462	8.77195e-18	6.70781e-17	GO_biological_process
GO:2000134	Cerebrum.Astrocytes_Ltype	0.00801727	285.182	440	1.54287	0.0123696	8.92329e-18	6.81957e-17	GO_biological_process
GO:0014816	Cerebrum.Astrocytes_Ltype	0.000424069	15.0845	59	3.91129	0.00165865	8.98684e-18	6.86415e-17	GO_biological_process
GO:0044708	Cerebrum.Astrocytes_Ltype	0.0595435	2118.02	2508	1.18412	0.0705069	9.72347e-18	7.42247e-17	GO_biological_process
GO:0021545	Cerebrum.Astrocytes_Ltype	0.00856472	304.656	464	1.52303	0.0130443	9.88129e-18	7.53857e-17	GO_biological_process
GO:0051684	Cerebrum.Astrocytes_Ltype	0.00042524	15.1262	59	3.90051	0.00165865	1.01539e-17	7.74202e-17	GO_biological_process
GO:0001893	Cerebrum.Astrocytes_Ltype	0.00312806	111.268	212	1.9053	0.00595991	1.22658e-17	9.34687e-17	GO_biological_process
GO:0090668	Cerebrum.Astrocytes_Ltype	0.000112715	4.0094	31	7.73183	0.000871496	1.23805e-17	9.42886e-17	GO_biological_process
GO:0030167	Cerebrum.Astrocytes_Ltype	0.000388138	13.8064	56	4.05607	0.00157432	1.27548e-17	9.7083e-17	GO_biological_process
GO:0001817	Cerebrum.Astrocytes_Ltype	0.051901	1846.17	2211	1.19761	0.0621574	1.32175e-17	1.00547e-16	GO_biological_process
GO:0007611	Cerebrum.Astrocytes_Ltype	0.0330723	1176.41	1473	1.25211	0.0414101	1.32828e-17	1.00985e-16	GO_biological_process
GO:0016311	Cerebrum.Astrocytes_Ltype	0.0300112	1067.53	1351	1.26554	0.0379804	1.3548e-17	1.02941e-16	GO_biological_process
GO:0043586	Cerebrum.Astrocytes_Ltype	0.00363846	129.424	237	1.8312	0.00666273	1.3562e-17	1.02988e-16	GO_biological_process
GO:0060192	Cerebrum.Astrocytes_Ltype	0.00151138	53.7613	127	2.3623	0.00357032	1.3952e-17	1.05889e-16	GO_biological_process
GO:0051170	Cerebrum.Astrocytes_Ltype	0.0155063	551.574	760	1.37788	0.0213657	1.45838e-17	1.10619e-16	GO_biological_process
GO:1902807	Cerebrum.Astrocytes_Ltype	0.00813401	289.335	444	1.53455	0.0124821	1.4997e-17	1.13688e-16	GO_biological_process
GO:0009314	Cerebrum.Astrocytes_Ltype	0.0376612	1339.65	1654	1.23465	0.0464985	1.50756e-17	1.14218e-16	GO_biological_process
GO:2000170	Cerebrum.Astrocytes_Ltype	0.000131286	4.66996	33	7.06644	0.000927722	1.51222e-17	1.14506e-16	GO_biological_process
GO:0030953	Cerebrum.Astrocytes_Ltype	0.00082347	29.2917	86	2.93599	0.0024177	1.55607e-17	1.17758e-16	GO_biological_process
GO:0046931	Cerebrum.Astrocytes_Ltype	0.0010826	38.5091	102	2.64873	0.0028675	1.57635e-17	1.19224e-16	GO_biological_process
GO:0042698	Cerebrum.Astrocytes_Ltype	0.0152266	541.626	748	1.38103	0.0210284	1.61153e-17	1.21815e-16	GO_biological_process
GO:0048857	Cerebrum.Astrocytes_Ltype	0.00672915	239.363	381	1.59173	0.010711	1.62729e-17	1.22935e-16	GO_biological_process
GO:0090403	Cerebrum.Astrocytes_Ltype	0.00049807	17.7169	64	3.61238	0.00179922	1.67257e-17	1.26283e-16	GO_biological_process
GO:0030644	Cerebrum.Astrocytes_Ltype	0.000352352	12.5335	53	4.22866	0.00148998	1.68997e-17	1.27524e-16	GO_biological_process
GO:0021936	Cerebrum.Astrocytes_Ltype	0.00130529	46.4303	115	2.47683	0.00323297	1.75173e-17	1.32109e-16	GO_biological_process
GO:0090251	Cerebrum.Astrocytes_Ltype	9.74984e-05	3.46812	29	8.36189	0.000815271	1.81663e-17	1.36924e-16	GO_biological_process
GO:1905664	Cerebrum.Astrocytes_Ltype	0.000702572	24.9912	78	3.1211	0.0021928	1.84873e-17	1.39264e-16	GO_biological_process
GO:0090002	Cerebrum.Astrocytes_Ltype	0.00352685	125.454	231	1.84132	0.00649405	1.90282e-17	1.43257e-16	GO_biological_process
GO:0001667	Cerebrum.Astrocytes_Ltype	0.0211226	751.351	991	1.31896	0.0278598	1.91197e-17	1.43863e-16	GO_biological_process
GO:0021587	Cerebrum.Astrocytes_Ltype	0.00544547	193.701	322	1.66236	0.00905232	1.93394e-17	1.45432e-16	GO_biological_process
GO:0046622	Cerebrum.Astrocytes_Ltype	0.008602	305.982	464	1.51643	0.0130443	1.99651e-17	1.50052e-16	GO_biological_process
GO:0032768	Cerebrum.Astrocytes_Ltype	0.00531782	189.16	316	1.67054	0.00888364	2.02395e-17	1.52027e-16	GO_biological_process
GO:0010631	Cerebrum.Astrocytes_Ltype	0.0109051	387.905	564	1.45396	0.0158556	2.13497e-17	1.60275e-16	GO_biological_process
GO:0038190	Cerebrum.Astrocytes_Ltype	0.000629944	22.4077	73	3.2578	0.00205223	2.17423e-17	1.63036e-16	GO_biological_process
GO:1902336	Cerebrum.Astrocytes_Ltype	0.000629944	22.4077	73	3.2578	0.00205223	2.17423e-17	1.63036e-16	GO_biological_process
GO:1903762	Cerebrum.Astrocytes_Ltype	0.000133077	4.7337	33	6.97129	0.000927722	2.22418e-17	1.66687e-16	GO_biological_process
GO:0060040	Cerebrum.Astrocytes_Ltype	0.00075091	26.7106	81	3.0325	0.00227714	2.239e-17	1.67702e-16	GO_biological_process
GO:0006986	Cerebrum.Astrocytes_Ltype	0.0106779	379.822	554	1.45858	0.0155745	2.3187e-17	1.73573e-16	GO_biological_process
GO:0070671	Cerebrum.Astrocytes_Ltype	0.00451254	160.516	278	1.73192	0.00781535	2.37211e-17	1.7747e-16	GO_biological_process
GO:0034110	Cerebrum.Astrocytes_Ltype	0.00337244	119.961	223	1.85893	0.00626915	2.48468e-17	1.85786e-16	GO_biological_process
GO:0046545	Cerebrum.Astrocytes_Ltype	0.0140929	501.3	699	1.39437	0.0196508	2.60746e-17	1.94856e-16	GO_biological_process
GO:0050651	Cerebrum.Astrocytes_Ltype	0.00219037	77.9135	163	2.09206	0.00458238	2.67334e-17	1.99665e-16	GO_biological_process
GO:0003093	Cerebrum.Astrocytes_Ltype	0.00110844	39.4282	103	2.61234	0.00289562	2.69072e-17	2.00849e-16	GO_biological_process
GO:0061162	Cerebrum.Astrocytes_Ltype	0.00198355	70.557	152	2.15429	0.00427314	2.77893e-17	2.07316e-16	GO_biological_process
GO:0044321	Cerebrum.Astrocytes_Ltype	0.00207794	73.9144	157	2.12408	0.00441371	2.8202e-17	2.10275e-16	GO_biological_process
GO:2000276	Cerebrum.Astrocytes_Ltype	0.000357073	12.7014	53	4.17275	0.00148998	2.90478e-17	2.16459e-16	GO_biological_process
GO:0042472	Cerebrum.Astrocytes_Ltype	0.016615	591.012	804	1.36038	0.0226027	2.96763e-17	2.21017e-16	GO_biological_process
GO:0055123	Cerebrum.Astrocytes_Ltype	0.023794	846.378	1098	1.29729	0.0308678	2.99744e-17	2.2311e-16	GO_biological_process
GO:0010803	Cerebrum.Astrocytes_Ltype	0.00410098	145.876	258	1.76863	0.0072531	3.01632e-17	2.24389e-16	GO_biological_process
GO:0021510	Cerebrum.Astrocytes_Ltype	0.0163315	580.929	792	1.36333	0.0222653	3.18604e-17	2.3688e-16	GO_biological_process
GO:0050655	Cerebrum.Astrocytes_Ltype	0.00219522	78.0861	163	2.08744	0.00458238	3.23407e-17	2.40316e-16	GO_biological_process
GO:0009112	Cerebrum.Astrocytes_Ltype	0.00395848	140.807	251	1.78258	0.00705631	3.32474e-17	2.46914e-16	GO_biological_process
GO:0006930	Cerebrum.Astrocytes_Ltype	0.00164048	58.3535	133	2.27921	0.003739	3.84052e-17	2.85057e-16	GO_biological_process
GO:0043401	Cerebrum.Astrocytes_Ltype	0.0168799	600.435	814	1.35568	0.0228838	4.05807e-17	3.01035e-16	GO_biological_process
GO:0000281	Cerebrum.Astrocytes_Ltype	0.00390316	138.839	248	1.78624	0.00697197	4.0621e-17	3.01164e-16	GO_biological_process
GO:0003205	Cerebrum.Astrocytes_Ltype	0.0278237	989.715	1259	1.27208	0.035394	4.15066e-17	3.07556e-16	GO_biological_process
GO:0007049	Cerebrum.Astrocytes_Ltype	0.115517	4109.05	4620	1.12435	0.129881	4.22855e-17	3.13151e-16	GO_biological_process
GO:0098736	Cerebrum.Astrocytes_Ltype	9.26252e-05	3.29477	28	8.49832	0.000787158	4.29152e-17	3.17278e-16	GO_biological_process
GO:1900082	Cerebrum.Astrocytes_Ltype	9.26252e-05	3.29477	28	8.49832	0.000787158	4.29152e-17	3.17278e-16	GO_biological_process
GO:1903249	Cerebrum.Astrocytes_Ltype	9.26252e-05	3.29477	28	8.49832	0.000787158	4.29152e-17	3.17278e-16	GO_biological_process
GO:0048698	Cerebrum.Astrocytes_Ltype	4.35162e-05	1.54791	21	13.5666	0.000590369	4.3e-17	3.17726e-16	GO_biological_process
GO:0008211	Cerebrum.Astrocytes_Ltype	0.000653732	23.2539	74	3.18226	0.00208035	4.43205e-17	3.273e-16	GO_biological_process
GO:0060037	Cerebrum.Astrocytes_Ltype	0.00483479	171.978	292	1.69789	0.00820893	4.48522e-17	3.3104e-16	GO_biological_process
GO:0021536	Cerebrum.Astrocytes_Ltype	0.0163346	581.037	791	1.36136	0.0222372	4.56408e-17	3.36671e-16	GO_biological_process
GO:0021914	Cerebrum.Astrocytes_Ltype	0.00026338	9.36868	45	4.80324	0.00126508	4.67377e-17	3.4457e-16	GO_biological_process
GO:1903900	Cerebrum.Astrocytes_Ltype	0.0117716	418.727	599	1.43053	0.0168396	4.73468e-17	3.48864e-16	GO_biological_process
GO:0006633	Cerebrum.Astrocytes_Ltype	0.00874058	310.911	468	1.50525	0.0131568	4.81974e-17	3.54933e-16	GO_biological_process
GO:0071774	Cerebrum.Astrocytes_Ltype	0.0141847	504.562	701	1.38932	0.0197071	4.90412e-17	3.60944e-16	GO_biological_process
GO:0042593	Cerebrum.Astrocytes_Ltype	0.0170893	607.882	822	1.35224	0.0231087	5.00699e-17	3.6831e-16	GO_biological_process
GO:0090190	Cerebrum.Astrocytes_Ltype	0.00291067	103.535	199	1.92205	0.00559444	5.01616e-17	3.68778e-16	GO_biological_process
GO:0032108	Cerebrum.Astrocytes_Ltype	0.00110268	39.2233	102	2.6005	0.0028675	5.09093e-17	3.74065e-16	GO_biological_process
GO:0060696	Cerebrum.Astrocytes_Ltype	0.000299747	10.6623	48	4.50184	0.00134941	5.12774e-17	3.7656e-16	GO_biological_process
GO:0031329	Cerebrum.Astrocytes_Ltype	0.0359769	1279.73	1582	1.23619	0.0444744	5.23939e-17	3.84544e-16	GO_biological_process
GO:0097300	Cerebrum.Astrocytes_Ltype	0.00184956	65.7909	144	2.18875	0.00404824	5.27444e-17	3.869e-16	GO_biological_process
GO:0006911	Cerebrum.Astrocytes_Ltype	0.0042478	151.099	264	1.7472	0.00742178	5.36114e-17	3.9304e-16	GO_biological_process
GO:0021537	Cerebrum.Astrocytes_Ltype	0.0418603	1489.01	1813	1.21758	0.0509685	5.38804e-17	3.94793e-16	GO_biological_process
GO:0099518	Cerebrum.Astrocytes_Ltype	0.00360278	128.155	233	1.81812	0.00655028	5.41206e-17	3.96332e-16	GO_biological_process
GO:0038189	Cerebrum.Astrocytes_Ltype	0.000747871	26.6025	80	3.00723	0.00224902	5.49764e-17	4.02374e-16	GO_biological_process
GO:0044242	Cerebrum.Astrocytes_Ltype	0.0127714	454.291	641	1.41099	0.0180203	5.64989e-17	4.13288e-16	GO_biological_process
GO:0046475	Cerebrum.Astrocytes_Ltype	0.00124089	44.1398	110	2.49208	0.00309241	5.66072e-17	4.1385e-16	GO_biological_process
GO:0097061	Cerebrum.Astrocytes_Ltype	0.00393625	140.017	249	1.77836	0.00700008	5.74741e-17	4.19954e-16	GO_biological_process
GO:0014874	Cerebrum.Astrocytes_Ltype	0.00177933	63.2924	140	2.21196	0.00393579	6.21481e-17	4.53854e-16	GO_biological_process
GO:0045936	Cerebrum.Astrocytes_Ltype	0.0691065	2458.19	2864	1.16509	0.080515	6.46839e-17	4.7211e-16	GO_biological_process
GO:0090559	Cerebrum.Astrocytes_Ltype	0.00644052	229.096	365	1.59322	0.0102612	6.6245e-17	4.83236e-16	GO_biological_process
GO:1901136	Cerebrum.Astrocytes_Ltype	0.0172576	613.869	828	1.34882	0.0232774	6.74969e-17	4.92095e-16	GO_biological_process
GO:0010563	Cerebrum.Astrocytes_Ltype	0.0691166	2458.55	2864	1.16491	0.080515	6.90124e-17	5.02865e-16	GO_biological_process
GO:0030916	Cerebrum.Astrocytes_Ltype	0.00200679	71.3834	152	2.12934	0.00427314	7.22427e-17	5.26111e-16	GO_biological_process
GO:0071385	Cerebrum.Astrocytes_Ltype	0.00785507	279.413	428	1.53178	0.0120323	7.38881e-17	5.37796e-16	GO_biological_process
GO:0015966	Cerebrum.Astrocytes_Ltype	0.00014843	5.2798	34	6.43963	0.000955835	7.44046e-17	5.41255e-16	GO_biological_process
GO:0032957	Cerebrum.Astrocytes_Ltype	0.000445046	15.8307	59	3.72693	0.00165865	7.48596e-17	5.44264e-16	GO_biological_process
GO:0016051	Cerebrum.Astrocytes_Ltype	0.012155	432.364	614	1.4201	0.0172612	7.66221e-17	5.5677e-16	GO_biological_process
GO:0045967	Cerebrum.Astrocytes_Ltype	0.000178605	6.35317	37	5.82387	0.00104017	7.69464e-17	5.58818e-16	GO_biological_process
GO:0000387	Cerebrum.Astrocytes_Ltype	0.001896	67.4425	146	2.16481	0.00410447	7.78548e-17	5.65103e-16	GO_biological_process
GO:0044344	Cerebrum.Astrocytes_Ltype	0.0136462	485.409	677	1.3947	0.0190324	7.80367e-17	5.6611e-16	GO_biological_process
GO:0070918	Cerebrum.Astrocytes_Ltype	0.00252867	89.9475	179	1.99005	0.00503219	7.98971e-17	5.79287e-16	GO_biological_process
GO:1904018	Cerebrum.Astrocytes_Ltype	0.0177841	632.598	849	1.34208	0.0238678	8.46234e-17	6.13216e-16	GO_biological_process
GO:0015718	Cerebrum.Astrocytes_Ltype	0.0120478	428.552	609	1.42107	0.0171207	8.99657e-17	6.5157e-16	GO_biological_process
GO:0032928	Cerebrum.Astrocytes_Ltype	0.00107927	38.3908	100	2.60479	0.00281128	9.18047e-17	6.64523e-16	GO_biological_process
GO:0021781	Cerebrum.Astrocytes_Ltype	0.00370444	131.77	237	1.79858	0.00666273	9.443e-17	6.83149e-16	GO_biological_process
GO:0010927	Cerebrum.Astrocytes_Ltype	0.0087788	312.271	468	1.4987	0.0131568	9.67606e-17	6.99625e-16	GO_biological_process
GO:1903037	Cerebrum.Astrocytes_Ltype	0.0342505	1218.32	1511	1.24023	0.0424784	9.91492e-17	7.16501e-16	GO_biological_process
GO:0061339	Cerebrum.Astrocytes_Ltype	0.0020159	71.7075	152	2.11972	0.00427314	1.04491e-16	7.54691e-16	GO_biological_process
GO:0097623	Cerebrum.Astrocytes_Ltype	0.000518586	18.4466	64	3.46947	0.00179922	1.08502e-16	7.83229e-16	GO_biological_process
GO:0006657	Cerebrum.Astrocytes_Ltype	0.000448868	15.9667	59	3.6952	0.00165865	1.08568e-16	7.83276e-16	GO_biological_process
GO:0033209	Cerebrum.Astrocytes_Ltype	0.00720299	256.218	398	1.55337	0.0111889	1.16842e-16	8.42504e-16	GO_biological_process
GO:0071850	Cerebrum.Astrocytes_Ltype	0.00186834	66.4587	144	2.16676	0.00404824	1.16956e-16	8.42867e-16	GO_biological_process
GO:0010796	Cerebrum.Astrocytes_Ltype	0.000191732	6.82008	38	5.57178	0.00106829	1.20443e-16	8.6752e-16	GO_biological_process
GO:1902743	Cerebrum.Astrocytes_Ltype	0.00483352	171.933	290	1.6867	0.00815271	1.26884e-16	9.13412e-16	GO_biological_process
GO:0051683	Cerebrum.Astrocytes_Ltype	0.000697823	24.8223	76	3.06177	0.00213657	1.27142e-16	9.14765e-16	GO_biological_process
GO:0043900	Cerebrum.Astrocytes_Ltype	0.0220504	784.356	1022	1.30298	0.0287313	1.28375e-16	9.23137e-16	GO_biological_process
GO:0044851	Cerebrum.Astrocytes_Ltype	0.000396941	14.1196	55	3.8953	0.0015462	1.31755e-16	9.46924e-16	GO_biological_process
GO:0010693	Cerebrum.Astrocytes_Ltype	0.000410269	14.5937	56	3.83728	0.00157432	1.32033e-16	9.48402e-16	GO_biological_process
GO:0006910	Cerebrum.Astrocytes_Ltype	0.00179679	63.9136	140	2.19046	0.00393579	1.32289e-16	9.49718e-16	GO_biological_process
GO:0031346	Cerebrum.Astrocytes_Ltype	0.049015	1743.51	2087	1.19701	0.0586714	1.36685e-16	9.80748e-16	GO_biological_process
GO:0002543	Cerebrum.Astrocytes_Ltype	0.000372013	13.2329	53	4.00517	0.00148998	1.51907e-16	1.08937e-15	GO_biological_process
GO:0007266	Cerebrum.Astrocytes_Ltype	0.00575231	204.615	332	1.62256	0.00933345	1.53775e-16	1.10216e-15	GO_biological_process
GO:2000544	Cerebrum.Astrocytes_Ltype	0.00120795	42.9679	107	2.49023	0.00300807	1.55132e-16	1.11128e-15	GO_biological_process
GO:0002036	Cerebrum.Astrocytes_Ltype	9.77144e-05	3.4758	28	8.0557	0.000787158	1.61253e-16	1.15451e-15	GO_biological_process
GO:0035337	Cerebrum.Astrocytes_Ltype	0.00320942	114.162	212	1.85701	0.00595991	1.62775e-16	1.16477e-15	GO_biological_process
GO:1900477	Cerebrum.Astrocytes_Ltype	5.29411e-05	1.88317	22	11.6824	0.000618481	1.63509e-16	1.16939e-15	GO_biological_process
GO:1903578	Cerebrum.Astrocytes_Ltype	0.00762858	271.356	416	1.53304	0.0116949	1.74901e-16	1.25018e-15	GO_biological_process
GO:0061141	Cerebrum.Astrocytes_Ltype	0.000481872	17.1407	61	3.55879	0.00171488	1.79495e-16	1.28162e-15	GO_biological_process
GO:2000795	Cerebrum.Astrocytes_Ltype	0.000481872	17.1407	61	3.55879	0.00171488	1.79495e-16	1.28162e-15	GO_biological_process
GO:0090205	Cerebrum.Astrocytes_Ltype	0.00048232	17.1566	61	3.55548	0.00171488	1.87031e-16	1.3347e-15	GO_biological_process
GO:0048105	Cerebrum.Astrocytes_Ltype	0.000583305	20.7487	68	3.27731	0.00191167	1.95279e-16	1.39281e-15	GO_biological_process
GO:0045061	Cerebrum.Astrocytes_Ltype	0.00239757	85.2839	171	2.00507	0.00480729	1.9783e-16	1.41024e-15	GO_biological_process
GO:0021955	Cerebrum.Astrocytes_Ltype	0.00658148	234.11	369	1.57618	0.0103736	2.00292e-16	1.42702e-15	GO_biological_process
GO:0032388	Cerebrum.Astrocytes_Ltype	0.0309726	1101.73	1378	1.25076	0.0387394	2.05405e-16	1.46265e-15	GO_biological_process
GO:2000275	Cerebrum.Astrocytes_Ltype	0.000428272	15.2341	57	3.74161	0.00160243	2.07795e-16	1.47887e-15	GO_biological_process
GO:0050792	Cerebrum.Astrocytes_Ltype	0.0128609	457.474	641	1.40117	0.0180203	2.12766e-16	1.51342e-15	GO_biological_process
GO:0045048	Cerebrum.Astrocytes_Ltype	0.000174365	6.20234	36	5.80427	0.00101206	2.19669e-16	1.56168e-15	GO_biological_process
GO:0042402	Cerebrum.Astrocytes_Ltype	0.0025181	89.5713	177	1.97608	0.00497596	2.20678e-16	1.568e-15	GO_biological_process
GO:0021503	Cerebrum.Astrocytes_Ltype	6.05438e-05	2.1536	23	10.6798	0.000646594	2.25501e-16	1.60141e-15	GO_biological_process
GO:0060212	Cerebrum.Astrocytes_Ltype	9.90638e-05	3.5238	28	7.94597	0.000787158	2.26079e-16	1.60465e-15	GO_biological_process
GO:0002335	Cerebrum.Astrocytes_Ltype	0.00230419	81.9625	166	2.02532	0.00466672	2.27717e-16	1.6154e-15	GO_biological_process
GO:0007064	Cerebrum.Astrocytes_Ltype	0.00126737	45.0816	110	2.44002	0.00309241	2.28683e-16	1.62138e-15	GO_biological_process
GO:0032536	Cerebrum.Astrocytes_Ltype	0.000832469	29.6118	84	2.83671	0.00236147	2.4494e-16	1.73571e-15	GO_biological_process
GO:0052106	Cerebrum.Astrocytes_Ltype	6.79242e-05	2.41613	24	9.93323	0.000674707	2.47805e-16	1.75318e-15	GO_biological_process
GO:0060731	Cerebrum.Astrocytes_Ltype	6.79242e-05	2.41613	24	9.93323	0.000674707	2.47805e-16	1.75318e-15	GO_biological_process
GO:0070715	Cerebrum.Astrocytes_Ltype	6.79242e-05	2.41613	24	9.93323	0.000674707	2.47805e-16	1.75318e-15	GO_biological_process
GO:0021696	Cerebrum.Astrocytes_Ltype	0.00469327	166.944	282	1.68919	0.00792781	2.76132e-16	1.95253e-15	GO_biological_process
GO:0014894	Cerebrum.Astrocytes_Ltype	0.0010994	39.1069	100	2.5571	0.00281128	2.88336e-16	2.03773e-15	GO_biological_process
GO:1902174	Cerebrum.Astrocytes_Ltype	0.000100072	3.55967	28	7.86589	0.000787158	2.90054e-16	2.04877e-15	GO_biological_process
GO:0061163	Cerebrum.Astrocytes_Ltype	0.000100143	3.5622	28	7.86032	0.000787158	2.95151e-16	2.08253e-15	GO_biological_process
GO:0061573	Cerebrum.Astrocytes_Ltype	0.000100143	3.5622	28	7.86032	0.000787158	2.95151e-16	2.08253e-15	GO_biological_process
GO:0044332	Cerebrum.Astrocytes_Ltype	0.000418411	14.8833	56	3.76261	0.00157432	2.99158e-16	2.10967e-15	GO_biological_process
GO:0014013	Cerebrum.Astrocytes_Ltype	0.0149856	533.055	729	1.36759	0.0204942	3.02097e-16	2.12926e-15	GO_biological_process
GO:0003208	Cerebrum.Astrocytes_Ltype	0.0138883	494.02	683	1.38254	0.019201	3.18955e-16	2.24687e-15	GO_biological_process
GO:0006760	Cerebrum.Astrocytes_Ltype	0.00272827	97.0472	187	1.9269	0.00525709	3.35315e-16	2.36085e-15	GO_biological_process
GO:2000773	Cerebrum.Astrocytes_Ltype	0.00150647	53.5865	123	2.29535	0.00345787	3.40025e-16	2.39274e-15	GO_biological_process
GO:0042359	Cerebrum.Astrocytes_Ltype	0.00111958	39.8244	101	2.53613	0.00283939	3.43391e-16	2.41513e-15	GO_biological_process
GO:0061028	Cerebrum.Astrocytes_Ltype	0.00387561	137.859	243	1.76267	0.00683141	3.47732e-16	2.44435e-15	GO_biological_process
GO:0010887	Cerebrum.Astrocytes_Ltype	0.000461222	16.4061	59	3.59622	0.00165865	3.50797e-16	2.46458e-15	GO_biological_process
GO:0034371	Cerebrum.Astrocytes_Ltype	0.000696297	24.768	75	3.0281	0.00210846	3.51023e-16	2.46485e-15	GO_biological_process
GO:0061355	Cerebrum.Astrocytes_Ltype	0.000137113	4.87724	32	6.56108	0.000899609	3.53165e-16	2.47857e-15	GO_biological_process
GO:0042704	Cerebrum.Astrocytes_Ltype	0.000420277	14.9497	56	3.7459	0.00157432	3.59747e-16	2.52341e-15	GO_biological_process
GO:0051016	Cerebrum.Astrocytes_Ltype	0.00100295	35.6758	94	2.63484	0.0026426	3.76033e-16	2.63624e-15	GO_biological_process
GO:1904627	Cerebrum.Astrocytes_Ltype	0.00117287	41.7203	104	2.49279	0.00292373	3.79355e-16	2.65811e-15	GO_biological_process
GO:0090257	Cerebrum.Astrocytes_Ltype	0.0286807	1020.2	1284	1.25858	0.0360968	4.0381e-16	2.82796e-15	GO_biological_process
GO:0045077	Cerebrum.Astrocytes_Ltype	0.000577527	20.5432	67	3.26142	0.00188356	4.04638e-16	2.83225e-15	GO_biological_process
GO:0044406	Cerebrum.Astrocytes_Ltype	0.000448922	15.9686	58	3.63213	0.00163054	4.0616e-16	2.84139e-15	GO_biological_process
GO:0042771	Cerebrum.Astrocytes_Ltype	0.00163794	58.2632	130	2.23125	0.00365466	4.06711e-16	2.84373e-15	GO_biological_process
GO:0061010	Cerebrum.Astrocytes_Ltype	0.000477105	16.9711	60	3.53542	0.00168677	4.18235e-16	2.92275e-15	GO_biological_process
GO:0032229	Cerebrum.Astrocytes_Ltype	0.000730376	25.9802	77	2.96379	0.00216468	4.3789e-16	3.05848e-15	GO_biological_process
GO:0006396	Cerebrum.Astrocytes_Ltype	0.0611512	2175.21	2548	1.17138	0.0716314	4.63163e-16	3.23329e-15	GO_biological_process
GO:0030835	Cerebrum.Astrocytes_Ltype	0.00238311	84.7697	169	1.99364	0.00475106	4.80098e-16	3.34973e-15	GO_biological_process
GO:0090170	Cerebrum.Astrocytes_Ltype	0.000168592	5.997	35	5.83625	0.000983948	4.81602e-16	3.35844e-15	GO_biological_process
GO:0042659	Cerebrum.Astrocytes_Ltype	0.00281925	100.283	191	1.9046	0.00536954	4.82078e-16	3.35998e-15	GO_biological_process
GO:0071803	Cerebrum.Astrocytes_Ltype	0.00105856	37.6541	97	2.57608	0.00272694	5.07235e-16	3.53344e-15	GO_biological_process
GO:0031647	Cerebrum.Astrocytes_Ltype	0.0214402	762.648	992	1.30073	0.0278879	5.40609e-16	3.76393e-15	GO_biological_process
GO:0021860	Cerebrum.Astrocytes_Ltype	0.002289	81.4219	164	2.0142	0.0046105	5.43141e-16	3.77956e-15	GO_biological_process
GO:2000707	Cerebrum.Astrocytes_Ltype	0.000319874	11.3782	48	4.21858	0.00134941	5.78296e-16	4.02206e-15	GO_biological_process
GO:0071384	Cerebrum.Astrocytes_Ltype	0.00796384	283.282	428	1.51086	0.0120323	5.78791e-16	4.02338e-15	GO_biological_process
GO:0047496	Cerebrum.Astrocytes_Ltype	0.00286543	101.926	193	1.89352	0.00542577	5.85626e-16	4.06874e-15	GO_biological_process
GO:0030259	Cerebrum.Astrocytes_Ltype	0.00101201	35.9982	94	2.61124	0.0026426	6.38305e-16	4.43239e-15	GO_biological_process
GO:0045948	Cerebrum.Astrocytes_Ltype	0.00208122	74.0312	153	2.0667	0.00430126	6.46955e-16	4.49009e-15	GO_biological_process
GO:0021872	Cerebrum.Astrocytes_Ltype	0.0143947	512.034	702	1.371	0.0197352	6.51671e-16	4.52043e-15	GO_biological_process
GO:2000645	Cerebrum.Astrocytes_Ltype	0.000412881	14.6866	55	3.74491	0.0015462	6.60796e-16	4.58131e-15	GO_biological_process
GO:1904951	Cerebrum.Astrocytes_Ltype	0.0486612	1730.93	2065	1.193	0.0580529	6.65232e-16	4.60848e-15	GO_biological_process
GO:1901165	Cerebrum.Astrocytes_Ltype	0.000202524	7.20398	38	5.27486	0.00106829	6.65417e-16	4.60848e-15	GO_biological_process
GO:2001247	Cerebrum.Astrocytes_Ltype	0.000130832	4.65384	31	6.66117	0.000871496	6.75718e-16	4.67736e-15	GO_biological_process
GO:0006513	Cerebrum.Astrocytes_Ltype	0.00601772	214.056	341	1.59304	0.00958646	6.76442e-16	4.67991e-15	GO_biological_process
GO:0006839	Cerebrum.Astrocytes_Ltype	0.0160615	571.323	771	1.3495	0.021675	6.97611e-16	4.82383e-15	GO_biological_process
GO:0072028	Cerebrum.Astrocytes_Ltype	0.0136101	484.125	669	1.38187	0.0188075	6.98135e-16	4.82491e-15	GO_biological_process
GO:0034115	Cerebrum.Astrocytes_Ltype	0.000897619	31.9292	87	2.72478	0.00244581	7.07426e-16	4.88656e-15	GO_biological_process
GO:0051000	Cerebrum.Astrocytes_Ltype	0.00165084	58.722	130	2.21382	0.00365466	7.1769e-16	4.95485e-15	GO_biological_process
GO:0006575	Cerebrum.Astrocytes_Ltype	0.0134212	477.407	661	1.38456	0.0185825	7.18408e-16	4.9572e-15	GO_biological_process
GO:0060441	Cerebrum.Astrocytes_Ltype	0.00608704	216.522	344	1.58875	0.0096708	7.19884e-16	4.96478e-15	GO_biological_process
GO:0071549	Cerebrum.Astrocytes_Ltype	0.00369408	131.402	233	1.77318	0.00655028	7.45847e-16	5.14115e-15	GO_biological_process
GO:0007162	Cerebrum.Astrocytes_Ltype	0.0279417	993.915	1252	1.25967	0.0351972	7.47351e-16	5.14881e-15	GO_biological_process
GO:1903429	Cerebrum.Astrocytes_Ltype	0.00210431	74.8525	154	2.05738	0.00432937	7.50999e-16	5.17123e-15	GO_biological_process
GO:0070584	Cerebrum.Astrocytes_Ltype	0.00183816	65.3853	140	2.14115	0.00393579	7.51699e-16	5.17334e-15	GO_biological_process
GO:1902914	Cerebrum.Astrocytes_Ltype	0.0014882	52.9368	121	2.28575	0.00340165	7.81986e-16	5.37896e-15	GO_biological_process
GO:0021953	Cerebrum.Astrocytes_Ltype	0.0348934	1241.19	1527	1.23027	0.0429282	7.97279e-16	5.48129e-15	GO_biological_process
GO:1902527	Cerebrum.Astrocytes_Ltype	0.000122371	4.35287	30	6.89201	0.000843384	8.14055e-16	5.5937e-15	GO_biological_process
GO:0030859	Cerebrum.Astrocytes_Ltype	0.00203094	72.2426	150	2.07634	0.00421692	8.53029e-16	5.85845e-15	GO_biological_process
GO:0046847	Cerebrum.Astrocytes_Ltype	0.00147198	52.3599	120	2.29183	0.00337353	8.53477e-16	5.85846e-15	GO_biological_process
GO:0043954	Cerebrum.Astrocytes_Ltype	0.00370225	131.693	233	1.76927	0.00655028	9.36469e-16	6.42478e-15	GO_biological_process
GO:0055085	Cerebrum.Astrocytes_Ltype	0.108849	3871.86	4347	1.12272	0.122206	9.71717e-16	6.66225e-15	GO_biological_process
GO:0060825	Cerebrum.Astrocytes_Ltype	0.000376438	13.3903	52	3.88342	0.00146186	9.72096e-16	6.66225e-15	GO_biological_process
GO:1902966	Cerebrum.Astrocytes_Ltype	0.000710767	25.2827	75	2.96646	0.00210846	9.91629e-16	6.79258e-15	GO_biological_process
GO:0009258	Cerebrum.Astrocytes_Ltype	0.000152444	5.42259	33	6.08565	0.000927722	1.0131e-15	6.93606e-15	GO_biological_process
GO:0030836	Cerebrum.Astrocytes_Ltype	0.00124404	44.2516	107	2.41799	0.00300807	1.02487e-15	7.013e-15	GO_biological_process
GO:0043244	Cerebrum.Astrocytes_Ltype	0.00840672	299.035	446	1.49146	0.0125383	1.03117e-15	7.05244e-15	GO_biological_process
GO:0050921	Cerebrum.Astrocytes_Ltype	0.0152227	541.485	735	1.35738	0.0206629	1.03294e-15	7.06081e-15	GO_biological_process
GO:0090091	Cerebrum.Astrocytes_Ltype	0.000649783	23.1134	71	3.07181	0.00199601	1.04632e-15	7.14792e-15	GO_biological_process
GO:0046718	Cerebrum.Astrocytes_Ltype	0.00731459	260.187	398	1.52967	0.0111889	1.04677e-15	7.14792e-15	GO_biological_process
GO:0060253	Cerebrum.Astrocytes_Ltype	0.00224949	80.0165	161	2.01208	0.00452616	1.08173e-15	7.38281e-15	GO_biological_process
GO:0042475	Cerebrum.Astrocytes_Ltype	0.0119768	426.028	599	1.40601	0.0168396	1.08296e-15	7.38737e-15	GO_biological_process
GO:0015850	Cerebrum.Astrocytes_Ltype	0.0116241	413.48	584	1.4124	0.0164179	1.10979e-15	7.56652e-15	GO_biological_process
GO:2000791	Cerebrum.Astrocytes_Ltype	0.000791495	28.1543	80	2.84149	0.00224902	1.12026e-15	7.6339e-15	GO_biological_process
GO:0060484	Cerebrum.Astrocytes_Ltype	0.00244857	87.0981	171	1.9633	0.00480729	1.20905e-15	8.2347e-15	GO_biological_process
GO:1901202	Cerebrum.Astrocytes_Ltype	0.000143526	5.10536	32	6.26792	0.000899609	1.22389e-15	8.33147e-15	GO_biological_process
GO:0015014	Cerebrum.Astrocytes_Ltype	0.00124824	44.4013	107	2.40984	0.00300807	1.26965e-15	8.6385e-15	GO_biological_process
GO:0044259	Cerebrum.Astrocytes_Ltype	0.00782547	278.36	420	1.50884	0.0118074	1.30228e-15	8.85594e-15	GO_biological_process
GO:0090162	Cerebrum.Astrocytes_Ltype	0.00405135	144.111	249	1.72784	0.00700008	1.31663e-15	8.94887e-15	GO_biological_process
GO:0034334	Cerebrum.Astrocytes_Ltype	0.000434676	15.4619	56	3.62181	0.00157432	1.43994e-15	9.78194e-15	GO_biological_process
GO:0009257	Cerebrum.Astrocytes_Ltype	0.000277936	9.88648	44	4.45052	0.00123696	1.45759e-15	9.89674e-15	GO_biological_process
GO:0060021	Cerebrum.Astrocytes_Ltype	0.0163619	582.01	781	1.3419	0.0219561	1.45994e-15	9.90752e-15	GO_biological_process
GO:0050769	Cerebrum.Astrocytes_Ltype	0.0663566	2360.37	2740	1.16083	0.077029	1.49958e-15	1.01713e-14	GO_biological_process
GO:0009108	Cerebrum.Astrocytes_Ltype	0.0120701	429.344	602	1.40214	0.0169239	1.50243e-15	1.01854e-14	GO_biological_process
GO:0032479	Cerebrum.Astrocytes_Ltype	0.00772092	274.641	415	1.51106	0.0116668	1.54692e-15	1.04816e-14	GO_biological_process
GO:0060042	Cerebrum.Astrocytes_Ltype	0.00963221	342.627	498	1.45347	0.0140002	1.58746e-15	1.07507e-14	GO_biological_process
GO:0032836	Cerebrum.Astrocytes_Ltype	0.00154026	54.7886	123	2.24499	0.00345787	1.59526e-15	1.0798e-14	GO_biological_process
GO:0009895	Cerebrum.Astrocytes_Ltype	0.0156192	555.592	750	1.34991	0.0210846	1.6143e-15	1.09213e-14	GO_biological_process
GO:0002062	Cerebrum.Astrocytes_Ltype	0.0131956	469.382	649	1.38267	0.0182452	1.68227e-15	1.13753e-14	GO_biological_process
GO:0010224	Cerebrum.Astrocytes_Ltype	0.00139699	49.6925	115	2.31423	0.00323297	1.74187e-15	1.17722e-14	GO_biological_process
GO:1903999	Cerebrum.Astrocytes_Ltype	7.4389e-05	2.64609	24	9.06998	0.000674707	1.76327e-15	1.19107e-14	GO_biological_process
GO:0032006	Cerebrum.Astrocytes_Ltype	0.00924497	328.853	481	1.46266	0.0135222	1.78852e-15	1.2075e-14	GO_biological_process
GO:0071887	Cerebrum.Astrocytes_Ltype	0.00218706	77.796	157	2.0181	0.00441371	1.89783e-15	1.28065e-14	GO_biological_process
GO:1902857	Cerebrum.Astrocytes_Ltype	0.000963729	34.2808	90	2.62538	0.00253015	1.90325e-15	1.28364e-14	GO_biological_process
GO:0048701	Cerebrum.Astrocytes_Ltype	0.00771028	274.262	414	1.5095	0.0116387	1.9366e-15	1.30547e-14	GO_biological_process
GO:0001776	Cerebrum.Astrocytes_Ltype	0.0062011	220.579	347	1.57313	0.00975514	1.95443e-15	1.31681e-14	GO_biological_process
GO:0042660	Cerebrum.Astrocytes_Ltype	0.000108209	3.84909	28	7.27444	0.000787158	1.96034e-15	1.32012e-14	GO_biological_process
GO:0044766	Cerebrum.Astrocytes_Ltype	0.00451511	160.607	270	1.68112	0.00759045	1.97305e-15	1.32799e-14	GO_biological_process
GO:2000974	Cerebrum.Astrocytes_Ltype	0.000331005	11.7742	48	4.07672	0.00134941	2.03211e-15	1.36705e-14	GO_biological_process
GO:2000002	Cerebrum.Astrocytes_Ltype	0.000177258	6.30523	35	5.55095	0.000983948	2.0663e-15	1.38934e-14	GO_biological_process
GO:2000705	Cerebrum.Astrocytes_Ltype	0.000370899	13.1932	51	3.86562	0.00143375	2.16337e-15	1.45386e-14	GO_biological_process
GO:0031047	Cerebrum.Astrocytes_Ltype	0.00582888	207.339	330	1.59159	0.00927722	2.18191e-15	1.46557e-14	GO_biological_process
GO:0051043	Cerebrum.Astrocytes_Ltype	0.00203783	72.4878	149	2.05552	0.00418881	2.32345e-15	1.55984e-14	GO_biological_process
GO:0070903	Cerebrum.Astrocytes_Ltype	8.33278e-05	2.96405	25	8.43439	0.00070282	2.33719e-15	1.56827e-14	GO_biological_process
GO:0055098	Cerebrum.Astrocytes_Ltype	0.00221318	78.7252	158	2.00698	0.00444182	2.42083e-15	1.62356e-14	GO_biological_process
GO:1901962	Cerebrum.Astrocytes_Ltype	0.000147264	5.23832	32	6.10883	0.000899609	2.45121e-15	1.6431e-14	GO_biological_process
GO:0033047	Cerebrum.Astrocytes_Ltype	0.00513124	182.523	298	1.63267	0.00837761	2.48175e-15	1.66272e-14	GO_biological_process
GO:0010899	Cerebrum.Astrocytes_Ltype	0.000222758	7.92372	39	4.92193	0.0010964	2.49411e-15	1.67015e-14	GO_biological_process
GO:0048871	Cerebrum.Astrocytes_Ltype	0.0292533	1040.57	1299	1.24836	0.0365185	2.54002e-15	1.70003e-14	GO_biological_process
GO:1904587	Cerebrum.Astrocytes_Ltype	0.000708582	25.205	74	2.93593	0.00208035	2.54743e-15	1.70412e-14	GO_biological_process
GO:0060338	Cerebrum.Astrocytes_Ltype	0.00253007	89.9973	174	1.93339	0.00489163	2.57275e-15	1.72018e-14	GO_biological_process
GO:0021869	Cerebrum.Astrocytes_Ltype	0.00173861	61.8441	133	2.15057	0.003739	2.8016e-15	1.87224e-14	GO_biological_process
GO:0051256	Cerebrum.Astrocytes_Ltype	0.000805558	28.6545	80	2.79188	0.00224902	2.80756e-15	1.87527e-14	GO_biological_process
GO:0048505	Cerebrum.Astrocytes_Ltype	0.00175815	62.5392	134	2.14266	0.00376711	2.89235e-15	1.93093e-14	GO_biological_process
GO:0072507	Cerebrum.Astrocytes_Ltype	0.0420316	1495.11	1800	1.20393	0.050603	2.94757e-15	1.96679e-14	GO_biological_process
GO:0002541	Cerebrum.Astrocytes_Ltype	0.00013836	4.92159	31	6.29878	0.000871496	2.95735e-15	1.97232e-14	GO_biological_process
GO:0007492	Cerebrum.Astrocytes_Ltype	0.0115717	411.616	579	1.40665	0.0162773	2.96299e-15	1.97507e-14	GO_biological_process
GO:0006766	Cerebrum.Astrocytes_Ltype	0.0100695	358.184	515	1.43781	0.0144781	3.09388e-15	2.06128e-14	GO_biological_process
GO:0007080	Cerebrum.Astrocytes_Ltype	0.00277644	98.7609	186	1.88334	0.00522898	3.11567e-15	2.07475e-14	GO_biological_process
GO:0072078	Cerebrum.Astrocytes_Ltype	0.0133357	474.366	653	1.37658	0.0183576	3.12049e-15	2.0769e-14	GO_biological_process
GO:0072134	Cerebrum.Astrocytes_Ltype	0.000322141	11.4589	47	4.10162	0.0013213	3.16629e-15	2.10632e-14	GO_biological_process
GO:0030318	Cerebrum.Astrocytes_Ltype	0.00459972	163.617	273	1.66853	0.00767479	3.21781e-15	2.13951e-14	GO_biological_process
GO:0060482	Cerebrum.Astrocytes_Ltype	0.00029711	10.5685	45	4.25793	0.00126508	3.2994e-15	2.19265e-14	GO_biological_process
GO:1903352	Cerebrum.Astrocytes_Ltype	0.000191092	6.79735	36	5.29618	0.00101206	3.34317e-15	2.22061e-14	GO_biological_process
GO:2000828	Cerebrum.Astrocytes_Ltype	0.000236705	8.41985	40	4.75068	0.00112451	3.44388e-15	2.28635e-14	GO_biological_process
GO:0090100	Cerebrum.Astrocytes_Ltype	0.0136311	484.872	665	1.37149	0.018695	3.48214e-15	2.31059e-14	GO_biological_process
GO:0061037	Cerebrum.Astrocytes_Ltype	0.00466822	166.053	276	1.66212	0.00775913	3.5194e-15	2.33414e-14	GO_biological_process
GO:0051250	Cerebrum.Astrocytes_Ltype	0.0130111	462.817	639	1.38068	0.0179641	3.58253e-15	2.3748e-14	GO_biological_process
GO:0007512	Cerebrum.Astrocytes_Ltype	0.00119852	42.6327	103	2.41598	0.00289562	3.61106e-15	2.39251e-14	GO_biological_process
GO:0060978	Cerebrum.Astrocytes_Ltype	0.000590439	21.0025	66	3.14248	0.00185544	3.6524e-15	2.41868e-14	GO_biological_process
GO:0051129	Cerebrum.Astrocytes_Ltype	0.0672476	2392.07	2768	1.15716	0.0778162	3.9229e-15	2.5965e-14	GO_biological_process
GO:0070307	Cerebrum.Astrocytes_Ltype	0.00150581	53.5633	120	2.24034	0.00337353	3.99269e-15	2.64137e-14	GO_biological_process
GO:0045763	Cerebrum.Astrocytes_Ltype	0.000111523	3.96699	28	7.05824	0.000787158	4.07442e-15	2.69408e-14	GO_biological_process
GO:0016358	Cerebrum.Astrocytes_Ltype	0.0153856	547.28	737	1.34666	0.0207191	4.52747e-15	2.99214e-14	GO_biological_process
GO:0032808	Cerebrum.Astrocytes_Ltype	0.00207518	73.8163	150	2.03207	0.00421692	4.58539e-15	3.02889e-14	GO_biological_process
GO:0071386	Cerebrum.Astrocytes_Ltype	0.000624247	22.2051	68	3.06236	0.00191167	4.73582e-15	3.12669e-14	GO_biological_process
GO:0010761	Cerebrum.Astrocytes_Ltype	0.00127529	45.3633	107	2.35873	0.00300807	4.88858e-15	3.22592e-14	GO_biological_process
GO:0090132	Cerebrum.Astrocytes_Ltype	0.0112531	400.284	564	1.409	0.0158556	5.06212e-15	3.33877e-14	GO_biological_process
GO:0000821	Cerebrum.Astrocytes_Ltype	0.000112672	4.00786	28	6.98628	0.000787158	5.21975e-15	3.441e-14	GO_biological_process
GO:0032365	Cerebrum.Astrocytes_Ltype	0.00202165	71.9123	147	2.04416	0.00413258	5.41443e-15	3.56755e-14	GO_biological_process
GO:2000313	Cerebrum.Astrocytes_Ltype	0.000393891	14.0111	52	3.71134	0.00146186	5.60568e-15	3.69172e-14	GO_biological_process
GO:0072088	Cerebrum.Astrocytes_Ltype	0.0135949	483.586	662	1.36894	0.0186107	5.65232e-15	3.72057e-14	GO_biological_process
GO:0002513	Cerebrum.Astrocytes_Ltype	0.000142023	5.05188	31	6.13633	0.000871496	5.86426e-15	3.85814e-14	GO_biological_process
GO:0038203	Cerebrum.Astrocytes_Ltype	0.000642803	22.8651	69	3.01769	0.00193978	5.98396e-15	3.93493e-14	GO_biological_process
GO:0021695	Cerebrum.Astrocytes_Ltype	0.00643598	228.934	355	1.55066	0.00998004	6.12214e-15	4.02378e-14	GO_biological_process
GO:0040034	Cerebrum.Astrocytes_Ltype	0.00177787	63.2406	134	2.11889	0.00376711	6.46304e-15	4.24571e-14	GO_biological_process
GO:0051957	Cerebrum.Astrocytes_Ltype	0.00179703	63.922	135	2.11195	0.00379523	6.52351e-15	4.28329e-14	GO_biological_process
GO:1901977	Cerebrum.Astrocytes_Ltype	0.000184503	6.56297	35	5.33295	0.000983948	6.54738e-15	4.29682e-14	GO_biological_process
GO:0021649	Cerebrum.Astrocytes_Ltype	0.000479972	17.0731	58	3.39716	0.00163054	6.68804e-15	4.3782e-14	GO_biological_process
GO:0060301	Cerebrum.Astrocytes_Ltype	0.000479972	17.0731	58	3.39716	0.00163054	6.68804e-15	4.3782e-14	GO_biological_process
GO:1902378	Cerebrum.Astrocytes_Ltype	0.000479972	17.0731	58	3.39716	0.00163054	6.68804e-15	4.3782e-14	GO_biological_process
GO:1904835	Cerebrum.Astrocytes_Ltype	0.000479972	17.0731	58	3.39716	0.00163054	6.68804e-15	4.3782e-14	GO_biological_process
GO:1905040	Cerebrum.Astrocytes_Ltype	0.000479972	17.0731	58	3.39716	0.00163054	6.68804e-15	4.3782e-14	GO_biological_process
GO:0060300	Cerebrum.Astrocytes_Ltype	0.00133562	47.5093	110	2.31534	0.00309241	6.73671e-15	4.40787e-14	GO_biological_process
GO:0035455	Cerebrum.Astrocytes_Ltype	0.00115934	41.239	100	2.42489	0.00281128	7.17659e-15	4.69335e-14	GO_biological_process
GO:0005975	Cerebrum.Astrocytes_Ltype	0.0391703	1393.33	1684	1.20862	0.0473419	7.27736e-15	4.75689e-14	GO_biological_process
GO:1901053	Cerebrum.Astrocytes_Ltype	0.000123701	4.40016	29	6.59067	0.000815271	7.37885e-15	4.82082e-14	GO_biological_process
GO:0038044	Cerebrum.Astrocytes_Ltype	0.000219127	7.79457	38	4.87519	0.00106829	7.50211e-15	4.89892e-14	GO_biological_process
GO:0051384	Cerebrum.Astrocytes_Ltype	0.0171058	608.469	806	1.32464	0.0226589	7.64743e-15	4.99134e-14	GO_biological_process
GO:0000082	Cerebrum.Astrocytes_Ltype	0.0126145	448.711	620	1.38174	0.0174299	7.9437e-15	5.18213e-14	GO_biological_process
GO:0045840	Cerebrum.Astrocytes_Ltype	0.00437837	155.743	261	1.67584	0.00733744	7.95531e-15	5.18713e-14	GO_biological_process
GO:0060968	Cerebrum.Astrocytes_Ltype	0.00829602	295.098	436	1.47748	0.0122572	8.40045e-15	5.47466e-14	GO_biological_process
GO:0032277	Cerebrum.Astrocytes_Ltype	0.00154117	54.8208	121	2.20719	0.00340165	8.43351e-15	5.49348e-14	GO_biological_process
GO:0003104	Cerebrum.Astrocytes_Ltype	0.000586476	20.8615	65	3.11578	0.00182733	8.5709e-15	5.58021e-14	GO_biological_process
GO:1990182	Cerebrum.Astrocytes_Ltype	0.000255852	9.1009	41	4.50505	0.00115262	8.80646e-15	5.73074e-14	GO_biological_process
GO:0001837	Cerebrum.Astrocytes_Ltype	0.0116222	413.414	578	1.39811	0.0162492	8.8153e-15	5.73365e-14	GO_biological_process
GO:0045059	Cerebrum.Astrocytes_Ltype	0.000906288	32.2375	85	2.63668	0.00238959	8.82649e-15	5.73809e-14	GO_biological_process
GO:0010710	Cerebrum.Astrocytes_Ltype	0.000426561	15.1732	54	3.5589	0.00151809	9.02124e-15	5.8618e-14	GO_biological_process
GO:0007529	Cerebrum.Astrocytes_Ltype	6.48442e-05	2.30657	22	9.53795	0.000618481	9.46671e-15	6.14518e-14	GO_biological_process
GO:1900134	Cerebrum.Astrocytes_Ltype	6.48442e-05	2.30657	22	9.53795	0.000618481	9.46671e-15	6.14518e-14	GO_biological_process
GO:0048596	Cerebrum.Astrocytes_Ltype	0.00471017	167.546	276	1.64731	0.00775913	9.51606e-15	6.17417e-14	GO_biological_process
GO:0090181	Cerebrum.Astrocytes_Ltype	0.00343124	122.053	216	1.76973	0.00607236	9.73005e-15	6.30989e-14	GO_biological_process
GO:0046621	Cerebrum.Astrocytes_Ltype	0.00460267	163.722	271	1.65525	0.00761857	9.73572e-15	6.31046e-14	GO_biological_process
GO:0050863	Cerebrum.Astrocytes_Ltype	0.0314018	1116.99	1378	1.23367	0.0387394	9.85684e-15	6.38485e-14	GO_biological_process
GO:0060689	Cerebrum.Astrocytes_Ltype	0.000528394	18.7955	61	3.24545	0.00171488	9.86021e-15	6.38485e-14	GO_biological_process
GO:0046902	Cerebrum.Astrocytes_Ltype	0.0056602	201.339	319	1.58439	0.00896798	1.08083e-14	6.9953e-14	GO_biological_process
GO:0044843	Cerebrum.Astrocytes_Ltype	0.012638	449.546	620	1.37917	0.0174299	1.10107e-14	7.12283e-14	GO_biological_process
GO:2000347	Cerebrum.Astrocytes_Ltype	0.000714525	25.4164	73	2.87216	0.00205223	1.12801e-14	7.29348e-14	GO_biological_process
GO:1900625	Cerebrum.Astrocytes_Ltype	0.00104655	37.2268	93	2.4982	0.00261449	1.14062e-14	7.37139e-14	GO_biological_process
GO:0000022	Cerebrum.Astrocytes_Ltype	0.000828531	29.4717	80	2.71447	0.00224902	1.1956e-14	7.72296e-14	GO_biological_process
GO:0051014	Cerebrum.Astrocytes_Ltype	0.000374448	13.3195	50	3.75389	0.00140564	1.19982e-14	7.74641e-14	GO_biological_process
GO:1903923	Cerebrum.Astrocytes_Ltype	0.000136051	4.83948	30	6.19902	0.000843384	1.22478e-14	7.90365e-14	GO_biological_process
GO:0032099	Cerebrum.Astrocytes_Ltype	0.000962556	34.2391	88	2.57016	0.00247393	1.23413e-14	7.96007e-14	GO_biological_process
GO:0051482	Cerebrum.Astrocytes_Ltype	0.00335683	119.406	212	1.77546	0.00595991	1.25355e-14	8.08134e-14	GO_biological_process
GO:0031054	Cerebrum.Astrocytes_Ltype	0.000964129	34.295	88	2.56597	0.00247393	1.34876e-14	8.69093e-14	GO_biological_process
GO:0015721	Cerebrum.Astrocytes_Ltype	0.00268111	95.3697	179	1.8769	0.00503219	1.34953e-14	8.69164e-14	GO_biological_process
GO:1903205	Cerebrum.Astrocytes_Ltype	0.00296655	105.523	193	1.82898	0.00542577	1.35877e-14	8.74685e-14	GO_biological_process
GO:0051660	Cerebrum.Astrocytes_Ltype	0.000375941	13.3726	50	3.73899	0.00140564	1.39018e-14	8.94467e-14	GO_biological_process
GO:0046533	Cerebrum.Astrocytes_Ltype	0.000981857	34.9256	89	2.54827	0.00250204	1.40552e-14	9.03895e-14	GO_biological_process
GO:0010039	Cerebrum.Astrocytes_Ltype	0.00262273	93.293	176	1.88653	0.00494785	1.44782e-14	9.30641e-14	GO_biological_process
GO:0000963	Cerebrum.Astrocytes_Ltype	0.000982663	34.9543	89	2.54618	0.00250204	1.47005e-14	9.44469e-14	GO_biological_process
GO:0097296	Cerebrum.Astrocytes_Ltype	0.000898814	31.9717	84	2.62732	0.00236147	1.51895e-14	9.75409e-14	GO_biological_process
GO:0045599	Cerebrum.Astrocytes_Ltype	0.00757353	269.398	403	1.49593	0.0113294	1.56414e-14	1.00393e-13	GO_biological_process
GO:0071602	Cerebrum.Astrocytes_Ltype	8.26844e-05	2.94117	24	8.16002	0.000674707	1.68231e-14	1.07926e-13	GO_biological_process
GO:0072361	Cerebrum.Astrocytes_Ltype	0.00016895	6.00971	33	5.49111	0.000927722	1.71037e-14	1.09672e-13	GO_biological_process
GO:0060713	Cerebrum.Astrocytes_Ltype	0.00364104	129.516	225	1.73724	0.00632538	1.71646e-14	1.10009e-13	GO_biological_process
GO:0003300	Cerebrum.Astrocytes_Ltype	0.00443265	157.674	262	1.66166	0.00736555	1.75703e-14	1.12554e-13	GO_biological_process
GO:0014053	Cerebrum.Astrocytes_Ltype	5.94576e-05	2.11497	21	9.92923	0.000590369	1.76248e-14	1.12794e-13	GO_biological_process
GO:1904450	Cerebrum.Astrocytes_Ltype	5.94576e-05	2.11497	21	9.92923	0.000590369	1.76248e-14	1.12794e-13	GO_biological_process
GO:0006111	Cerebrum.Astrocytes_Ltype	0.0030376	108.05	196	1.81397	0.00551011	1.79443e-14	1.14782e-13	GO_biological_process
GO:0036498	Cerebrum.Astrocytes_Ltype	0.00303813	108.069	196	1.81365	0.00551011	1.82287e-14	1.16545e-13	GO_biological_process
GO:0060355	Cerebrum.Astrocytes_Ltype	0.000214087	7.61529	37	4.85864	0.00104017	1.85225e-14	1.18366e-13	GO_biological_process
GO:0045992	Cerebrum.Astrocytes_Ltype	0.00502349	178.691	289	1.61732	0.0081246	1.87115e-14	1.19515e-13	GO_biological_process
GO:0051946	Cerebrum.Astrocytes_Ltype	3.95604e-05	1.4072	18	12.7913	0.00050603	1.92587e-14	1.22951e-13	GO_biological_process
GO:0022602	Cerebrum.Astrocytes_Ltype	0.0114626	407.736	569	1.39551	0.0159962	1.92766e-14	1.23005e-13	GO_biological_process
GO:0010043	Cerebrum.Astrocytes_Ltype	0.00411444	146.355	247	1.68768	0.00694386	1.97217e-14	1.25785e-13	GO_biological_process
GO:0051591	Cerebrum.Astrocytes_Ltype	0.00974417	346.61	496	1.431	0.0139439	2.04347e-14	1.30268e-13	GO_biological_process
GO:0051036	Cerebrum.Astrocytes_Ltype	0.000251156	8.93387	40	4.47734	0.00112451	2.23981e-14	1.42716e-13	GO_biological_process
GO:0030011	Cerebrum.Astrocytes_Ltype	0.00198245	70.5177	143	2.02786	0.00402013	2.25236e-14	1.43446e-13	GO_biological_process
GO:0006580	Cerebrum.Astrocytes_Ltype	6.02513e-05	2.1432	21	9.79844	0.000590369	2.26683e-14	1.44228e-13	GO_biological_process
GO:1904681	Cerebrum.Astrocytes_Ltype	6.02513e-05	2.1432	21	9.79844	0.000590369	2.26683e-14	1.44228e-13	GO_biological_process
GO:1901533	Cerebrum.Astrocytes_Ltype	0.000523979	18.6385	60	3.21915	0.00168677	2.27293e-14	1.44546e-13	GO_biological_process
GO:0021530	Cerebrum.Astrocytes_Ltype	0.00042278	15.0387	53	3.52424	0.00148998	2.30119e-14	1.46273e-13	GO_biological_process
GO:0007034	Cerebrum.Astrocytes_Ltype	0.00889158	316.282	459	1.45124	0.0129038	2.4439e-14	1.55269e-13	GO_biological_process
GO:0090083	Cerebrum.Astrocytes_Ltype	0.00136366	48.5066	110	2.26773	0.00309241	2.48446e-14	1.57769e-13	GO_biological_process
GO:0072367	Cerebrum.Astrocytes_Ltype	0.000216284	7.69344	37	4.80929	0.00104017	2.50577e-14	1.59046e-13	GO_biological_process
GO:0042666	Cerebrum.Astrocytes_Ltype	0.000150289	5.34594	31	5.7988	0.000871496	2.55263e-14	1.61942e-13	GO_biological_process
GO:2000282	Cerebrum.Astrocytes_Ltype	0.000120389	4.28236	28	6.53845	0.000787158	2.56348e-14	1.62551e-13	GO_biological_process
GO:0036010	Cerebrum.Astrocytes_Ltype	0.00102758	36.5519	91	2.48961	0.00255826	2.62728e-14	1.66517e-13	GO_biological_process
GO:0070885	Cerebrum.Astrocytes_Ltype	0.000289931	10.3132	43	4.16943	0.00120885	2.65746e-14	1.68349e-13	GO_biological_process
GO:1901028	Cerebrum.Astrocytes_Ltype	0.00365818	130.125	225	1.7291	0.00632538	2.7048e-14	1.71211e-13	GO_biological_process
GO:0009607	Cerebrum.Astrocytes_Ltype	0.0602707	2143.89	2490	1.16144	0.0700008	2.70525e-14	1.71211e-13	GO_biological_process
GO:0001842	Cerebrum.Astrocytes_Ltype	0.000776558	27.6229	76	2.75134	0.00213657	2.76511e-14	1.74915e-13	GO_biological_process
GO:2000806	Cerebrum.Astrocytes_Ltype	8.46723e-05	3.01188	24	7.96845	0.000674707	2.7811e-14	1.75842e-13	GO_biological_process
GO:1903320	Cerebrum.Astrocytes_Ltype	0.0237795	845.862	1071	1.26616	0.0301088	2.78308e-14	1.75882e-13	GO_biological_process
GO:2001246	Cerebrum.Astrocytes_Ltype	0.000120911	4.30092	28	6.51024	0.000787158	2.84241e-14	1.79546e-13	GO_biological_process
GO:0071634	Cerebrum.Astrocytes_Ltype	0.00326156	116.017	206	1.7756	0.00579123	2.89507e-14	1.82784e-13	GO_biological_process
GO:0001945	Cerebrum.Astrocytes_Ltype	0.0029942	106.507	193	1.81209	0.00542577	3.08644e-14	1.94773e-13	GO_biological_process
GO:0001658	Cerebrum.Astrocytes_Ltype	0.00918799	326.826	471	1.44113	0.0132411	3.21309e-14	2.02668e-13	GO_biological_process
GO:0051005	Cerebrum.Astrocytes_Ltype	0.00016226	5.77176	32	5.54424	0.000899609	3.26516e-14	2.05744e-13	GO_biological_process
GO:0006520	Cerebrum.Astrocytes_Ltype	0.0262294	933.007	1168	1.25187	0.0328357	3.26551e-14	2.05744e-13	GO_biological_process
GO:0060235	Cerebrum.Astrocytes_Ltype	0.000779208	27.7172	76	2.74198	0.00213657	3.26654e-14	2.05744e-13	GO_biological_process
GO:0010804	Cerebrum.Astrocytes_Ltype	0.00161085	57.2997	123	2.14661	0.00345787	3.34065e-14	2.10311e-13	GO_biological_process
GO:0030048	Cerebrum.Astrocytes_Ltype	0.0121954	433.803	598	1.37851	0.0168114	3.48516e-14	2.19303e-13	GO_biological_process
GO:0033692	Cerebrum.Astrocytes_Ltype	0.00407325	144.889	244	1.68404	0.00685952	3.50535e-14	2.20468e-13	GO_biological_process
GO:0060147	Cerebrum.Astrocytes_Ltype	0.00693524	246.694	373	1.512	0.0104861	3.64427e-14	2.28986e-13	GO_biological_process
GO:0060966	Cerebrum.Astrocytes_Ltype	0.00693524	246.694	373	1.512	0.0104861	3.64427e-14	2.28986e-13	GO_biological_process
GO:0060302	Cerebrum.Astrocytes_Ltype	0.000414124	14.7308	52	3.53002	0.00146186	3.76312e-14	2.36341e-13	GO_biological_process
GO:1900044	Cerebrum.Astrocytes_Ltype	0.000881064	31.3403	82	2.61644	0.00230525	3.81134e-14	2.39256e-13	GO_biological_process
GO:0042473	Cerebrum.Astrocytes_Ltype	0.0015769	56.0919	121	2.15717	0.00340165	3.86901e-14	2.42759e-13	GO_biological_process
GO:2000538	Cerebrum.Astrocytes_Ltype	0.000122698	4.36449	28	6.41541	0.000787158	4.03303e-14	2.5293e-13	GO_biological_process
GO:0000820	Cerebrum.Astrocytes_Ltype	0.000231722	8.24256	38	4.61022	0.00106829	4.06661e-14	2.54914e-13	GO_biological_process
GO:0031958	Cerebrum.Astrocytes_Ltype	0.000915964	32.5818	84	2.57813	0.00236147	4.08714e-14	2.5608e-13	GO_biological_process
GO:0046832	Cerebrum.Astrocytes_Ltype	0.000163651	5.82122	32	5.49713	0.000899609	4.09083e-14	2.56189e-13	GO_biological_process
GO:0070445	Cerebrum.Astrocytes_Ltype	0.00165419	58.8412	125	2.12436	0.0035141	4.21733e-14	2.63984e-13	GO_biological_process
GO:0006888	Cerebrum.Astrocytes_Ltype	0.0122816	436.87	601	1.3757	0.0168958	4.25487e-14	2.66208e-13	GO_biological_process
GO:0071600	Cerebrum.Astrocytes_Ltype	0.00241545	85.9198	164	1.90876	0.0046105	4.35581e-14	2.72393e-13	GO_biological_process
GO:0050654	Cerebrum.Astrocytes_Ltype	0.00694597	247.075	373	1.50966	0.0104861	4.44769e-14	2.78007e-13	GO_biological_process
GO:1905005	Cerebrum.Astrocytes_Ltype	0.00134149	47.7182	108	2.26329	0.00303618	4.76114e-14	2.97458e-13	GO_biological_process
GO:1903441	Cerebrum.Astrocytes_Ltype	0.000257481	9.15884	40	4.36736	0.00112451	4.87122e-14	3.04191e-13	GO_biological_process
GO:0042308	Cerebrum.Astrocytes_Ltype	0.00670114	238.366	362	1.51867	0.0101768	4.90259e-14	3.06004e-13	GO_biological_process
GO:0090344	Cerebrum.Astrocytes_Ltype	0.00169588	60.3242	127	2.10529	0.00357032	4.9214e-14	3.07033e-13	GO_biological_process
GO:0060287	Cerebrum.Astrocytes_Ltype	0.000936305	33.3053	85	2.55215	0.00238959	4.94451e-14	3.08328e-13	GO_biological_process
GO:0060339	Cerebrum.Astrocytes_Ltype	0.000389683	13.8614	50	3.60714	0.00140564	5.20156e-14	3.24203e-13	GO_biological_process
GO:0014888	Cerebrum.Astrocytes_Ltype	0.00387571	137.863	234	1.69734	0.00657839	5.31362e-14	3.31031e-13	GO_biological_process
GO:0060491	Cerebrum.Astrocytes_Ltype	0.019168	681.824	883	1.29505	0.0248236	5.33445e-14	3.32171e-13	GO_biological_process
GO:0035791	Cerebrum.Astrocytes_Ltype	0.00059592	21.1975	64	3.01923	0.00179922	5.39109e-14	3.35539e-13	GO_biological_process
GO:0000921	Cerebrum.Astrocytes_Ltype	0.000198996	7.07847	35	4.94457	0.000983948	5.6141e-14	3.49254e-13	GO_biological_process
GO:0035279	Cerebrum.Astrocytes_Ltype	0.000199056	7.08064	35	4.94306	0.000983948	5.66262e-14	3.52106e-13	GO_biological_process
GO:0009798	Cerebrum.Astrocytes_Ltype	0.0134082	476.942	647	1.35656	0.018189	5.69171e-14	3.53747e-13	GO_biological_process
GO:0033622	Cerebrum.Astrocytes_Ltype	0.000520997	18.5324	59	3.18362	0.00165865	5.84268e-14	3.62958e-13	GO_biological_process
GO:0043903	Cerebrum.Astrocytes_Ltype	0.0153733	546.843	728	1.33128	0.0204661	5.87394e-14	3.64728e-13	GO_biological_process
GO:0051044	Cerebrum.Astrocytes_Ltype	0.00127386	45.3126	104	2.29517	0.00292373	5.9844e-14	3.71411e-13	GO_biological_process
GO:0046532	Cerebrum.Astrocytes_Ltype	0.00100866	35.8792	89	2.48054	0.00250204	6.06632e-14	3.76318e-13	GO_biological_process
GO:0003209	Cerebrum.Astrocytes_Ltype	0.00549837	195.583	308	1.57478	0.00865874	6.13779e-14	3.80572e-13	GO_biological_process
GO:0098771	Cerebrum.Astrocytes_Ltype	0.0594347	2114.15	2453	1.16028	0.0689607	6.17301e-14	3.82575e-13	GO_biological_process
GO:0046855	Cerebrum.Astrocytes_Ltype	0.000709167	25.2258	71	2.81458	0.00199601	6.58978e-14	4.08212e-13	GO_biological_process
GO:0036302	Cerebrum.Astrocytes_Ltype	0.00164806	58.6233	124	2.1152	0.00348599	7.06799e-14	4.3763e-13	GO_biological_process
GO:0044243	Cerebrum.Astrocytes_Ltype	0.00694976	247.21	372	1.5048	0.010458	7.26006e-14	4.4931e-13	GO_biological_process
GO:0042990	Cerebrum.Astrocytes_Ltype	0.00816979	290.608	425	1.46245	0.0119479	7.47864e-14	4.6262e-13	GO_biological_process
GO:0045649	Cerebrum.Astrocytes_Ltype	0.00221246	78.6996	153	1.9441	0.00430126	7.52592e-14	4.65325e-13	GO_biological_process
GO:0051231	Cerebrum.Astrocytes_Ltype	0.000859261	30.5648	80	2.61739	0.00224902	7.54945e-14	4.66561e-13	GO_biological_process
GO:0001736	Cerebrum.Astrocytes_Ltype	0.00247287	87.9625	166	1.88717	0.00466672	7.61804e-14	4.70579e-13	GO_biological_process
GO:0010749	Cerebrum.Astrocytes_Ltype	0.000711826	25.3204	71	2.80407	0.00199601	7.83647e-14	4.83844e-13	GO_biological_process
GO:0061072	Cerebrum.Astrocytes_Ltype	0.00122676	43.6371	101	2.31455	0.00283939	8.31622e-14	5.13224e-13	GO_biological_process
GO:0045198	Cerebrum.Astrocytes_Ltype	0.00150201	53.4281	116	2.17114	0.00326108	8.42732e-14	5.19836e-13	GO_biological_process
GO:0045165	Cerebrum.Astrocytes_Ltype	0.0411936	1465.3	1750	1.1943	0.0491974	8.59635e-14	5.30014e-13	GO_biological_process
GO:0014031	Cerebrum.Astrocytes_Ltype	0.0132014	469.587	637	1.35651	0.0179078	8.90707e-14	5.48914e-13	GO_biological_process
GO:1902946	Cerebrum.Astrocytes_Ltype	0.000511446	18.1927	58	3.1881	0.00163054	8.93328e-14	5.50271e-13	GO_biological_process
GO:0048706	Cerebrum.Astrocytes_Ltype	0.0209061	743.65	951	1.27883	0.0267353	9.27171e-14	5.70851e-13	GO_biological_process
GO:0006775	Cerebrum.Astrocytes_Ltype	0.00286681	101.975	185	1.81417	0.00520087	9.30207e-14	5.72452e-13	GO_biological_process
GO:1901879	Cerebrum.Astrocytes_Ltype	0.0074907	266.452	395	1.48245	0.0111045	9.378e-14	5.76855e-13	GO_biological_process
GO:0007525	Cerebrum.Astrocytes_Ltype	0.000263049	9.35693	40	4.27491	0.00112451	9.46351e-14	5.81842e-13	GO_biological_process
GO:0051249	Cerebrum.Astrocytes_Ltype	0.0422404	1502.53	1790	1.19132	0.0503219	9.53312e-14	5.85848e-13	GO_biological_process
GO:0035821	Cerebrum.Astrocytes_Ltype	0.00965604	343.475	488	1.42077	0.013719	9.6063e-14	5.90069e-13	GO_biological_process
GO:0015914	Cerebrum.Astrocytes_Ltype	0.00669168	238.03	360	1.51242	0.0101206	9.62055e-14	5.90669e-13	GO_biological_process
GO:0001977	Cerebrum.Astrocytes_Ltype	0.00132085	46.9841	106	2.25608	0.00297996	9.77521e-14	5.99884e-13	GO_biological_process
GO:0032526	Cerebrum.Astrocytes_Ltype	0.0136952	487.153	657	1.34865	0.0184701	1.02608e-13	6.29389e-13	GO_biological_process
GO:1904628	Cerebrum.Astrocytes_Ltype	0.00105444	37.5074	91	2.42619	0.00255826	1.07733e-13	6.60518e-13	GO_biological_process
GO:0045829	Cerebrum.Astrocytes_Ltype	0.000411747	14.6463	51	3.48212	0.00143375	1.08427e-13	6.64465e-13	GO_biological_process
GO:0090118	Cerebrum.Astrocytes_Ltype	0.000227501	8.09243	37	4.57217	0.00104017	1.10643e-13	6.77725e-13	GO_biological_process
GO:0097374	Cerebrum.Astrocytes_Ltype	0.000514244	18.2922	58	3.17075	0.00163054	1.1125e-13	6.81127e-13	GO_biological_process
GO:0072009	Cerebrum.Astrocytes_Ltype	0.0190651	678.166	876	1.29172	0.0246268	1.1396e-13	6.97394e-13	GO_biological_process
GO:0051255	Cerebrum.Astrocytes_Ltype	0.000900632	32.0364	82	2.55959	0.00230525	1.16741e-13	7.14079e-13	GO_biological_process
GO:0007548	Cerebrum.Astrocytes_Ltype	0.0364251	1295.68	1563	1.20632	0.0439403	1.18835e-13	7.26551e-13	GO_biological_process
GO:0030952	Cerebrum.Astrocytes_Ltype	0.00056077	19.9472	61	3.05808	0.00171488	1.20571e-13	7.36825e-13	GO_biological_process
GO:0030855	Cerebrum.Astrocytes_Ltype	0.0626969	2230.19	2573	1.15371	0.0723342	1.22076e-13	7.45675e-13	GO_biological_process
GO:1901222	Cerebrum.Astrocytes_Ltype	0.00453792	161.418	263	1.62931	0.00739366	1.23992e-13	7.57024e-13	GO_biological_process
GO:2000668	Cerebrum.Astrocytes_Ltype	0.000901956	32.0835	82	2.55583	0.00230525	1.25748e-13	7.67388e-13	GO_biological_process
GO:0010507	Cerebrum.Astrocytes_Ltype	0.00562425	200.06	312	1.55953	0.00877119	1.30481e-13	7.95904e-13	GO_biological_process
GO:0003008	Cerebrum.Astrocytes_Ltype	0.168631	5998.37	6521	1.08713	0.183324	1.30642e-13	7.96519e-13	GO_biological_process
GO:0033674	Cerebrum.Astrocytes_Ltype	0.0623447	2217.66	2559	1.15392	0.0719406	1.33995e-13	8.16581e-13	GO_biological_process
GO:0006824	Cerebrum.Astrocytes_Ltype	0.00041414	14.7314	51	3.462	0.00143375	1.34127e-13	8.17007e-13	GO_biological_process
GO:0000271	Cerebrum.Astrocytes_Ltype	0.00412832	146.848	244	1.66158	0.00685952	1.34196e-13	8.17046e-13	GO_biological_process
GO:0032487	Cerebrum.Astrocytes_Ltype	0.000229032	8.1469	37	4.5416	0.00104017	1.34545e-13	8.18795e-13	GO_biological_process
GO:0060675	Cerebrum.Astrocytes_Ltype	0.0111	394.838	548	1.38791	0.0154058	1.36435e-13	8.29913e-13	GO_biological_process
GO:0014897	Cerebrum.Astrocytes_Ltype	0.00452166	160.84	262	1.62895	0.00736555	1.40869e-13	8.56489e-13	GO_biological_process
GO:0048806	Cerebrum.Astrocytes_Ltype	0.00754268	268.301	396	1.47596	0.0111327	1.55413e-13	9.44477e-13	GO_biological_process
GO:0002088	Cerebrum.Astrocytes_Ltype	0.0115157	409.627	565	1.3793	0.0158837	1.5757e-13	9.57146e-13	GO_biological_process
GO:0042692	Cerebrum.Astrocytes_Ltype	0.0351794	1251.37	1513	1.20908	0.0425347	1.57718e-13	9.57602e-13	GO_biological_process
GO:0060948	Cerebrum.Astrocytes_Ltype	0.000373765	13.2952	48	3.61032	0.00134941	1.57944e-13	9.58531e-13	GO_biological_process
GO:0001676	Cerebrum.Astrocytes_Ltype	0.00617428	219.625	336	1.52988	0.0094459	1.5984e-13	9.69589e-13	GO_biological_process
GO:0070493	Cerebrum.Astrocytes_Ltype	0.000595764	21.1919	63	2.97283	0.00177111	1.62369e-13	9.84474e-13	GO_biological_process
GO:1902178	Cerebrum.Astrocytes_Ltype	4.50543e-05	1.60262	18	11.2316	0.00050603	1.66404e-13	1.00847e-12	GO_biological_process
GO:0051638	Cerebrum.Astrocytes_Ltype	0.000255568	9.09079	39	4.29005	0.0010964	1.7122e-13	1.03719e-12	GO_biological_process
GO:0060488	Cerebrum.Astrocytes_Ltype	0.000151384	5.3849	30	5.57113	0.000843384	1.78541e-13	1.08004e-12	GO_biological_process
GO:0060489	Cerebrum.Astrocytes_Ltype	0.000151384	5.3849	30	5.57113	0.000843384	1.78541e-13	1.08004e-12	GO_biological_process
GO:0060490	Cerebrum.Astrocytes_Ltype	0.000151384	5.3849	30	5.57113	0.000843384	1.78541e-13	1.08004e-12	GO_biological_process
GO:0003230	Cerebrum.Astrocytes_Ltype	0.00609225	216.707	332	1.53202	0.00933345	1.87791e-13	1.13547e-12	GO_biological_process
GO:0051186	Cerebrum.Astrocytes_Ltype	0.0268771	956.046	1186	1.24053	0.0333418	1.91969e-13	1.1602e-12	GO_biological_process
GO:0010523	Cerebrum.Astrocytes_Ltype	0.0016926	60.2075	125	2.07615	0.0035141	1.93908e-13	1.17138e-12	GO_biological_process
GO:0036089	Cerebrum.Astrocytes_Ltype	0.000551891	19.6313	60	3.05634	0.00168677	1.94243e-13	1.17286e-12	GO_biological_process
GO:0048771	Cerebrum.Astrocytes_Ltype	0.00996746	354.553	499	1.40741	0.0140283	2.11017e-13	1.27356e-12	GO_biological_process
GO:0003094	Cerebrum.Astrocytes_Ltype	0.00133859	47.6151	106	2.22618	0.00297996	2.1634e-13	1.30509e-12	GO_biological_process
GO:0097084	Cerebrum.Astrocytes_Ltype	0.000728595	25.9169	71	2.73953	0.00199601	2.28466e-13	1.37761e-12	GO_biological_process
GO:0034097	Cerebrum.Astrocytes_Ltype	0.0775981	2760.24	3133	1.13505	0.0880774	2.30203e-13	1.38745e-12	GO_biological_process
GO:0006776	Cerebrum.Astrocytes_Ltype	0.000570311	20.2865	61	3.00692	0.00171488	2.42329e-13	1.45986e-12	GO_biological_process
GO:0006707	Cerebrum.Astrocytes_Ltype	0.00063312	22.5207	65	2.88623	0.00182733	2.45236e-13	1.4767e-12	GO_biological_process
GO:0070667	Cerebrum.Astrocytes_Ltype	0.000103134	3.66858	25	6.81464	0.00070282	2.46327e-13	1.48259e-12	GO_biological_process
GO:0043473	Cerebrum.Astrocytes_Ltype	0.0120333	428.038	585	1.3667	0.016446	2.66769e-13	1.60489e-12	GO_biological_process
GO:2001026	Cerebrum.Astrocytes_Ltype	0.00344919	122.691	211	1.71976	0.0059318	2.69445e-13	1.62025e-12	GO_biological_process
GO:0030574	Cerebrum.Astrocytes_Ltype	0.00661153	235.179	354	1.50524	0.00995193	2.73632e-13	1.64467e-12	GO_biological_process
GO:0016486	Cerebrum.Astrocytes_Ltype	0.00381292	135.63	228	1.68105	0.00640972	2.7456e-13	1.6495e-12	GO_biological_process
GO:0010842	Cerebrum.Astrocytes_Ltype	0.00435453	154.895	253	1.63337	0.00711253	2.76058e-13	1.65773e-12	GO_biological_process
GO:0031100	Cerebrum.Astrocytes_Ltype	0.00857648	305.074	439	1.439	0.0123415	2.83051e-13	1.69895e-12	GO_biological_process
GO:1903976	Cerebrum.Astrocytes_Ltype	0.000222837	7.92653	36	4.54171	0.00101206	2.83924e-13	1.70342e-12	GO_biological_process
GO:0045329	Cerebrum.Astrocytes_Ltype	0.000394446	14.0308	49	3.49231	0.00137753	2.91018e-13	1.74518e-12	GO_biological_process
GO:0021542	Cerebrum.Astrocytes_Ltype	0.00227328	80.863	154	1.90446	0.00432937	2.94826e-13	1.76643e-12	GO_biological_process
GO:0019227	Cerebrum.Astrocytes_Ltype	0.000380497	13.5346	48	3.54645	0.00134941	2.94831e-13	1.76643e-12	GO_biological_process
GO:0044772	Cerebrum.Astrocytes_Ltype	0.0236503	841.263	1056	1.25526	0.0296871	3.01099e-13	1.80317e-12	GO_biological_process
GO:0032276	Cerebrum.Astrocytes_Ltype	0.00178172	63.3775	129	2.03542	0.00362655	3.08668e-13	1.84765e-12	GO_biological_process
GO:0001825	Cerebrum.Astrocytes_Ltype	0.00268103	95.3668	174	1.82453	0.00489163	3.0942e-13	1.85131e-12	GO_biological_process
GO:0035408	Cerebrum.Astrocytes_Ltype	0.000381158	13.5582	48	3.5403	0.00134941	3.13206e-13	1.87311e-12	GO_biological_process
GO:0097062	Cerebrum.Astrocytes_Ltype	0.00118295	42.0787	97	2.30521	0.00272694	3.15688e-13	1.88709e-12	GO_biological_process
GO:0018312	Cerebrum.Astrocytes_Ltype	0.000248481	8.83871	38	4.29927	0.00106829	3.24561e-13	1.93925e-12	GO_biological_process
GO:0015811	Cerebrum.Astrocytes_Ltype	0.000299881	10.6671	42	3.93735	0.00118074	3.26961e-13	1.9527e-12	GO_biological_process
GO:0070241	Cerebrum.Astrocytes_Ltype	0.000114103	4.05878	26	6.40587	0.000730932	3.29151e-13	1.96489e-12	GO_biological_process
GO:0034620	Cerebrum.Astrocytes_Ltype	0.00791177	281.43	410	1.45685	0.0115262	3.35695e-13	2.00305e-12	GO_biological_process
GO:0048296	Cerebrum.Astrocytes_Ltype	0.000327198	11.6387	44	3.78047	0.00123696	3.49326e-13	2.08344e-12	GO_biological_process
GO:0015804	Cerebrum.Astrocytes_Ltype	0.00246085	87.5349	163	1.86211	0.00458238	3.5545e-13	2.119e-12	GO_biological_process
GO:0034370	Cerebrum.Astrocytes_Ltype	0.000938435	33.3811	83	2.48644	0.00233336	3.63159e-13	2.16397e-12	GO_biological_process
GO:0045186	Cerebrum.Astrocytes_Ltype	0.000134868	4.79737	28	5.83653	0.000787158	3.7609e-13	2.24001e-12	GO_biological_process
GO:0072139	Cerebrum.Astrocytes_Ltype	0.000135577	4.82259	28	5.806	0.000787158	4.25166e-13	2.53116e-12	GO_biological_process
GO:0061418	Cerebrum.Astrocytes_Ltype	0.00503512	179.104	283	1.58009	0.00795592	4.27819e-13	2.5458e-12	GO_biological_process
GO:0022009	Cerebrum.Astrocytes_Ltype	0.000891553	31.7134	80	2.52259	0.00224902	4.69117e-13	2.79029e-12	GO_biological_process
GO:0060523	Cerebrum.Astrocytes_Ltype	0.00117518	41.8023	96	2.29652	0.00269883	5.11577e-13	3.04147e-12	GO_biological_process
GO:1902259	Cerebrum.Astrocytes_Ltype	0.00177679	63.2022	128	2.02525	0.00359844	5.28395e-13	3.14003e-12	GO_biological_process
GO:0061640	Cerebrum.Astrocytes_Ltype	0.00493463	175.53	278	1.58378	0.00781535	5.34222e-13	3.17322e-12	GO_biological_process
GO:0034141	Cerebrum.Astrocytes_Ltype	0.000331528	11.7928	44	3.73109	0.00123696	5.36551e-13	3.18562e-12	GO_biological_process
GO:1904382	Cerebrum.Astrocytes_Ltype	0.000613124	21.8094	63	2.88866	0.00177111	5.42829e-13	3.22067e-12	GO_biological_process
GO:1900744	Cerebrum.Astrocytes_Ltype	0.00614786	218.685	332	1.51816	0.00933345	5.42944e-13	3.22067e-12	GO_biological_process
GO:0050869	Cerebrum.Astrocytes_Ltype	0.00381937	135.859	227	1.67085	0.0063816	5.44858e-13	3.23056e-12	GO_biological_process
GO:0010935	Cerebrum.Astrocytes_Ltype	0.00183616	65.3141	131	2.00569	0.00368278	5.4896e-13	3.25342e-12	GO_biological_process
GO:0031365	Cerebrum.Astrocytes_Ltype	0.00189501	67.4074	134	1.98791	0.00376711	5.53252e-13	3.27738e-12	GO_biological_process
GO:1901838	Cerebrum.Astrocytes_Ltype	0.000535566	19.0506	58	3.04452	0.00163054	5.60535e-13	3.31902e-12	GO_biological_process
GO:1901532	Cerebrum.Astrocytes_Ltype	0.00567597	201.9	311	1.54037	0.00874308	5.74217e-13	3.39851e-12	GO_biological_process
GO:0019230	Cerebrum.Astrocytes_Ltype	0.000520653	18.5202	57	3.07773	0.00160243	5.77256e-13	3.41496e-12	GO_biological_process
GO:0043094	Cerebrum.Astrocytes_Ltype	0.00276473	98.3442	177	1.7998	0.00497596	5.881e-13	3.47754e-12	GO_biological_process
GO:2000644	Cerebrum.Astrocytes_Ltype	0.000964999	34.326	84	2.44713	0.00236147	5.9128e-13	3.49477e-12	GO_biological_process
GO:0033619	Cerebrum.Astrocytes_Ltype	0.00247752	88.1279	163	1.84958	0.00458238	5.95711e-13	3.51938e-12	GO_biological_process
GO:0050868	Cerebrum.Astrocytes_Ltype	0.00937656	333.534	471	1.41215	0.0132411	6.03864e-13	3.56595e-12	GO_biological_process
GO:1903116	Cerebrum.Astrocytes_Ltype	0.000193009	6.86552	33	4.80663	0.000927722	6.06765e-13	3.58146e-12	GO_biological_process
GO:0032469	Cerebrum.Astrocytes_Ltype	0.0023374	83.1436	156	1.87627	0.00438559	6.34985e-13	3.74636e-12	GO_biological_process
GO:1901895	Cerebrum.Astrocytes_Ltype	0.000433495	15.4198	51	3.30743	0.00143375	7.05395e-13	4.1599e-12	GO_biological_process
GO:0031572	Cerebrum.Astrocytes_Ltype	0.00242206	86.1552	160	1.85711	0.00449805	7.091e-13	4.17988e-12	GO_biological_process
GO:0010692	Cerebrum.Astrocytes_Ltype	0.00164956	58.6765	121	2.06216	0.00340165	7.1001e-13	4.18336e-12	GO_biological_process
GO:0051657	Cerebrum.Astrocytes_Ltype	0.000968777	34.4604	84	2.43758	0.00236147	7.19742e-13	4.2388e-12	GO_biological_process
GO:1900372	Cerebrum.Astrocytes_Ltype	0.00761052	270.714	395	1.4591	0.0111045	7.31296e-13	4.30492e-12	GO_biological_process
GO:0006308	Cerebrum.Astrocytes_Ltype	0.00170832	60.7666	124	2.0406	0.00348599	7.37485e-13	4.33941e-12	GO_biological_process
GO:0060737	Cerebrum.Astrocytes_Ltype	0.0018639	66.3008	132	1.99093	0.00371089	7.38138e-13	4.34131e-12	GO_biological_process
GO:0051592	Cerebrum.Astrocytes_Ltype	0.0139757	497.131	662	1.33164	0.0186107	7.47363e-13	4.3936e-12	GO_biological_process
GO:0046838	Cerebrum.Astrocytes_Ltype	0.000748062	26.6093	71	2.66824	0.00199601	7.54976e-13	4.43637e-12	GO_biological_process
GO:0044248	Cerebrum.Astrocytes_Ltype	0.108311	3852.73	4274	1.10934	0.120154	7.67115e-13	4.50569e-12	GO_biological_process
GO:0055025	Cerebrum.Astrocytes_Ltype	0.00791542	281.559	408	1.44907	0.01147	7.67847e-13	4.50728e-12	GO_biological_process
GO:0002480	Cerebrum.Astrocytes_Ltype	0.00034898	12.4136	45	3.62507	0.00126508	7.68072e-13	4.50728e-12	GO_biological_process
GO:0035989	Cerebrum.Astrocytes_Ltype	0.00127554	45.3723	101	2.22602	0.00283939	7.77626e-13	4.56131e-12	GO_biological_process
GO:0000070	Cerebrum.Astrocytes_Ltype	0.00833614	296.525	426	1.43664	0.0119761	7.79236e-13	4.56871e-12	GO_biological_process
GO:0010571	Cerebrum.Astrocytes_Ltype	0.000587181	20.8866	61	2.92053	0.00171488	7.98914e-13	4.682e-12	GO_biological_process
GO:0051282	Cerebrum.Astrocytes_Ltype	0.0127196	452.449	610	1.34822	0.0171488	7.99638e-13	4.68242e-12	GO_biological_process
GO:0045726	Cerebrum.Astrocytes_Ltype	0.000970811	34.5327	84	2.43248	0.00236147	7.99697e-13	4.68242e-12	GO_biological_process
GO:2001016	Cerebrum.Astrocytes_Ltype	0.00148164	52.7035	112	2.1251	0.00314863	8.13322e-13	4.76007e-12	GO_biological_process
GO:0008380	Cerebrum.Astrocytes_Ltype	0.0299684	1066.01	1301	1.22045	0.0365747	8.37177e-13	4.8975e-12	GO_biological_process
GO:0097205	Cerebrum.Astrocytes_Ltype	0.00137006	48.7346	106	2.17505	0.00297996	8.46414e-13	4.94934e-12	GO_biological_process
GO:2000669	Cerebrum.Astrocytes_Ltype	0.000161329	5.73864	30	5.22772	0.000843384	8.57225e-13	5.01033e-12	GO_biological_process
GO:0042110	Cerebrum.Astrocytes_Ltype	0.0239643	852.435	1064	1.24819	0.029912	8.62976e-13	5.04167e-12	GO_biological_process
GO:0051580	Cerebrum.Astrocytes_Ltype	0.00175126	62.294	126	2.02267	0.00354221	8.63354e-13	5.04167e-12	GO_biological_process
GO:0060916	Cerebrum.Astrocytes_Ltype	0.00127799	45.4594	101	2.22176	0.00283939	8.66483e-13	5.05769e-12	GO_biological_process
GO:0060065	Cerebrum.Astrocytes_Ltype	0.00317665	112.997	196	1.73456	0.00551011	8.81393e-13	5.14243e-12	GO_biological_process
GO:0001959	Cerebrum.Astrocytes_Ltype	0.0140401	499.422	664	1.32954	0.0186669	9.04265e-13	5.27354e-12	GO_biological_process
GO:0043902	Cerebrum.Astrocytes_Ltype	0.0127295	452.803	610	1.34716	0.0171488	9.07793e-13	5.29177e-12	GO_biological_process
GO:0021778	Cerebrum.Astrocytes_Ltype	0.00106174	37.7672	89	2.35654	0.00250204	9.14935e-13	5.33104e-12	GO_biological_process
GO:0097102	Cerebrum.Astrocytes_Ltype	0.00062123	22.0978	63	2.85097	0.00177111	9.37212e-13	5.45842e-12	GO_biological_process
GO:0043627	Cerebrum.Astrocytes_Ltype	0.00774373	275.452	400	1.45216	0.0112451	9.72113e-13	5.65918e-12	GO_biological_process
GO:0061441	Cerebrum.Astrocytes_Ltype	0.000543308	19.326	58	3.00114	0.00163054	9.85301e-13	5.73342e-12	GO_biological_process
GO:0045715	Cerebrum.Astrocytes_Ltype	0.000220737	7.85184	35	4.45755	0.000983948	1.00311e-12	5.83444e-12	GO_biological_process
GO:1902525	Cerebrum.Astrocytes_Ltype	0.000173795	6.18207	31	5.0145	0.000871496	1.03311e-12	6.00631e-12	GO_biological_process
GO:0070640	Cerebrum.Astrocytes_Ltype	0.000284897	10.1341	40	3.94708	0.00112451	1.08501e-12	6.30526e-12	GO_biological_process
GO:0042789	Cerebrum.Astrocytes_Ltype	0.000907119	32.2671	80	2.4793	0.00224902	1.08961e-12	6.32918e-12	GO_biological_process
GO:0051235	Cerebrum.Astrocytes_Ltype	0.0112033	398.513	546	1.3701	0.0153496	1.10753e-12	6.43044e-12	GO_biological_process
GO:0097291	Cerebrum.Astrocytes_Ltype	1.17308e-05	0.417277	11	26.3614	0.000309241	1.14026e-12	6.61751e-12	GO_biological_process
GO:1990001	Cerebrum.Astrocytes_Ltype	0.000339334	12.0704	44	3.64527	0.00123696	1.14131e-12	6.62074e-12	GO_biological_process
GO:0051865	Cerebrum.Astrocytes_Ltype	0.00350568	124.701	211	1.69205	0.0059318	1.14312e-12	6.62826e-12	GO_biological_process
GO:0055024	Cerebrum.Astrocytes_Ltype	0.0136467	485.427	647	1.33285	0.018189	1.15862e-12	6.71521e-12	GO_biological_process
GO:0032400	Cerebrum.Astrocytes_Ltype	0.00174012	61.8977	125	2.01946	0.0035141	1.17172e-12	6.78812e-12	GO_biological_process
GO:0016540	Cerebrum.Astrocytes_Ltype	0.000822964	29.2736	75	2.56203	0.00210846	1.1864e-12	6.87013e-12	GO_biological_process
GO:0086092	Cerebrum.Astrocytes_Ltype	0.000353813	12.5855	45	3.57555	0.00126508	1.20718e-12	6.98742e-12	GO_biological_process
GO:0003012	Cerebrum.Astrocytes_Ltype	0.0357588	1271.98	1525	1.19892	0.042872	1.25824e-12	7.27975e-12	GO_biological_process
GO:0072369	Cerebrum.Astrocytes_Ltype	0.000101742	3.61906	24	6.63156	0.000674707	1.279e-12	7.39659e-12	GO_biological_process
GO:0006040	Cerebrum.Astrocytes_Ltype	0.00351025	124.863	211	1.68985	0.0059318	1.28177e-12	7.40933e-12	GO_biological_process
GO:0001558	Cerebrum.Astrocytes_Ltype	0.0452902	1611.02	1893	1.17503	0.0532175	1.32221e-12	7.63974e-12	GO_biological_process
GO:0032401	Cerebrum.Astrocytes_Ltype	0.00166681	59.29	121	2.04081	0.00340165	1.36778e-12	7.89959e-12	GO_biological_process
GO:2000973	Cerebrum.Astrocytes_Ltype	0.000548132	19.4976	58	2.97472	0.00163054	1.392e-12	8.03595e-12	GO_biological_process
GO:0007498	Cerebrum.Astrocytes_Ltype	0.0183118	651.369	836	1.28345	0.0235023	1.41893e-12	8.18784e-12	GO_biological_process
GO:0045162	Cerebrum.Astrocytes_Ltype	0.000877566	31.2159	78	2.49873	0.0021928	1.42318e-12	8.20875e-12	GO_biological_process
GO:0006886	Cerebrum.Astrocytes_Ltype	0.054759	1947.83	2255	1.1577	0.0633943	1.42994e-12	8.24412e-12	GO_biological_process
GO:0048469	Cerebrum.Astrocytes_Ltype	0.0151305	538.208	707	1.31362	0.0198757	1.44244e-12	8.31252e-12	GO_biological_process
GO:2000981	Cerebrum.Astrocytes_Ltype	0.000472263	16.7989	53	3.15497	0.00148998	1.46442e-12	8.43549e-12	GO_biological_process
GO:1902950	Cerebrum.Astrocytes_Ltype	0.00138336	49.2076	106	2.15414	0.00297996	1.48111e-12	8.52792e-12	GO_biological_process
GO:0051346	Cerebrum.Astrocytes_Ltype	0.0349327	1242.59	1492	1.20072	0.0419443	1.49234e-12	8.58878e-12	GO_biological_process
GO:0051279	Cerebrum.Astrocytes_Ltype	0.00896892	319.034	451	1.41364	0.0126789	1.58603e-12	9.12403e-12	GO_biological_process
GO:0050711	Cerebrum.Astrocytes_Ltype	0.00131057	46.6183	102	2.18798	0.0028675	1.59973e-12	9.19881e-12	GO_biological_process
GO:0072363	Cerebrum.Astrocytes_Ltype	9.35108e-05	3.32627	23	6.91465	0.000646594	1.62198e-12	9.31859e-12	GO_biological_process
GO:0072366	Cerebrum.Astrocytes_Ltype	9.35108e-05	3.32627	23	6.91465	0.000646594	1.62198e-12	9.31859e-12	GO_biological_process
GO:0050710	Cerebrum.Astrocytes_Ltype	0.00559462	199.006	305	1.53262	0.0085744	1.64501e-12	9.44678e-12	GO_biological_process
GO:0048752	Cerebrum.Astrocytes_Ltype	0.00176915	62.9306	126	2.00221	0.00354221	1.66238e-12	9.54238e-12	GO_biological_process
GO:0007067	Cerebrum.Astrocytes_Ltype	0.0133636	475.358	634	1.33373	0.0178235	1.73708e-12	9.9668e-12	GO_biological_process
GO:0002553	Cerebrum.Astrocytes_Ltype	0.00014447	5.13893	28	5.44861	0.000787158	1.85977e-12	1.06661e-11	GO_biological_process
GO:0071593	Cerebrum.Astrocytes_Ltype	0.0240488	855.441	1064	1.2438	0.029912	1.8663e-12	1.06989e-11	GO_biological_process
GO:0043497	Cerebrum.Astrocytes_Ltype	0.00150243	53.4431	112	2.09569	0.00314863	1.87348e-12	1.07354e-11	GO_biological_process
GO:0030204	Cerebrum.Astrocytes_Ltype	0.00676557	240.658	356	1.47928	0.0100082	1.90225e-12	1.08954e-11	GO_biological_process
GO:1904262	Cerebrum.Astrocytes_Ltype	0.00137085	48.7626	105	2.15329	0.00295184	1.92022e-12	1.09936e-11	GO_biological_process
GO:1902337	Cerebrum.Astrocytes_Ltype	0.00127787	45.4553	100	2.19997	0.00281128	1.93319e-12	1.1063e-11	GO_biological_process
GO:0007632	Cerebrum.Astrocytes_Ltype	0.0063538	226.011	338	1.4955	0.00950212	1.94573e-12	1.113e-11	GO_biological_process
GO:0034381	Cerebrum.Astrocytes_Ltype	0.00305863	108.799	189	1.73715	0.00531332	1.94892e-12	1.11434e-11	GO_biological_process
GO:0086103	Cerebrum.Astrocytes_Ltype	0.00159932	56.8895	117	2.05662	0.0032892	1.96717e-12	1.12428e-11	GO_biological_process
GO:0030501	Cerebrum.Astrocytes_Ltype	0.00690686	245.684	362	1.47344	0.0101768	2.00605e-12	1.146e-11	GO_biological_process
GO:0042701	Cerebrum.Astrocytes_Ltype	0.000616728	21.9376	62	2.8262	0.00174299	2.00824e-12	1.14675e-11	GO_biological_process
GO:0003017	Cerebrum.Astrocytes_Ltype	9.45875e-05	3.36457	23	6.83593	0.000646594	2.03505e-12	1.16156e-11	GO_biological_process
GO:0048854	Cerebrum.Astrocytes_Ltype	0.004555	162.026	258	1.59234	0.0072531	2.07128e-12	1.18172e-11	GO_biological_process
GO:0007354	Cerebrum.Astrocytes_Ltype	0.000782144	27.8217	72	2.58791	0.00202412	2.0904e-12	1.19212e-11	GO_biological_process
GO:0003151	Cerebrum.Astrocytes_Ltype	0.01536	546.369	715	1.30864	0.0201006	2.10685e-12	1.20098e-11	GO_biological_process
GO:0072385	Cerebrum.Astrocytes_Ltype	0.00049237	17.5141	54	3.08323	0.00151809	2.13898e-12	1.21876e-11	GO_biological_process
GO:0044706	Cerebrum.Astrocytes_Ltype	0.0210212	747.745	943	1.26113	0.0265104	2.1443e-12	1.22127e-11	GO_biological_process
GO:0090224	Cerebrum.Astrocytes_Ltype	0.00211352	75.1799	143	1.9021	0.00402013	2.16498e-12	1.23251e-11	GO_biological_process
GO:0097011	Cerebrum.Astrocytes_Ltype	0.000650422	23.1361	64	2.76623	0.00179922	2.19972e-12	1.25174e-11	GO_biological_process
GO:0006309	Cerebrum.Astrocytes_Ltype	0.000973183	34.6171	83	2.39766	0.00233336	2.21354e-12	1.25907e-11	GO_biological_process
GO:2000322	Cerebrum.Astrocytes_Ltype	0.000991018	35.2515	84	2.38288	0.00236147	2.23245e-12	1.26927e-11	GO_biological_process
GO:0006600	Cerebrum.Astrocytes_Ltype	0.00068397	24.3295	66	2.71276	0.00185544	2.3238e-12	1.32064e-11	GO_biological_process
GO:2000051	Cerebrum.Astrocytes_Ltype	0.000603735	21.4754	61	2.84045	0.00171488	2.45299e-12	1.39345e-11	GO_biological_process
GO:0042661	Cerebrum.Astrocytes_Ltype	0.00106445	37.8635	88	2.32414	0.00247393	2.47784e-12	1.40696e-11	GO_biological_process
GO:0007565	Cerebrum.Astrocytes_Ltype	0.0179463	638.368	819	1.28296	0.0230244	2.55892e-12	1.45237e-11	GO_biological_process
GO:0018345	Cerebrum.Astrocytes_Ltype	0.00226066	80.4139	150	1.86535	0.00421692	2.60923e-12	1.48029e-11	GO_biological_process
GO:1900106	Cerebrum.Astrocytes_Ltype	0.000348289	12.389	44	3.55154	0.00123696	2.63669e-12	1.49522e-11	GO_biological_process
GO:0097638	Cerebrum.Astrocytes_Ltype	5.3508e-05	1.90333	18	9.4571	0.00050603	2.76949e-12	1.5685e-11	GO_biological_process
GO:0097639	Cerebrum.Astrocytes_Ltype	5.3508e-05	1.90333	18	9.4571	0.00050603	2.76949e-12	1.5685e-11	GO_biological_process
GO:0097640	Cerebrum.Astrocytes_Ltype	5.3508e-05	1.90333	18	9.4571	0.00050603	2.76949e-12	1.5685e-11	GO_biological_process
GO:0051148	Cerebrum.Astrocytes_Ltype	0.00801846	285.224	409	1.43396	0.0114981	2.77115e-12	1.56877e-11	GO_biological_process
GO:0008089	Cerebrum.Astrocytes_Ltype	0.00172501	61.3604	123	2.00455	0.00345787	2.80219e-12	1.58565e-11	GO_biological_process
GO:0034124	Cerebrum.Astrocytes_Ltype	0.000147181	5.23538	28	5.34822	0.000787158	2.854e-12	1.61428e-11	GO_biological_process
GO:1902930	Cerebrum.Astrocytes_Ltype	0.00515009	183.194	284	1.55027	0.00798403	2.86726e-12	1.62059e-11	GO_biological_process
GO:0033523	Cerebrum.Astrocytes_Ltype	0.000638345	22.7066	63	2.77453	0.00177111	2.86762e-12	1.62059e-11	GO_biological_process
GO:0043086	Cerebrum.Astrocytes_Ltype	0.0781433	2779.64	3135	1.12785	0.0881336	2.92086e-12	1.64997e-11	GO_biological_process
GO:2000121	Cerebrum.Astrocytes_Ltype	0.000891196	31.7007	78	2.46051	0.0021928	2.94706e-12	1.66405e-11	GO_biological_process
GO:2001252	Cerebrum.Astrocytes_Ltype	0.00654047	232.651	345	1.48291	0.00969891	3.10046e-12	1.74992e-11	GO_biological_process
GO:0015826	Cerebrum.Astrocytes_Ltype	0.000137158	4.87886	27	5.53408	0.000759045	3.22384e-12	1.81799e-11	GO_biological_process
GO:0034589	Cerebrum.Astrocytes_Ltype	0.000137158	4.87886	27	5.53408	0.000759045	3.22384e-12	1.81799e-11	GO_biological_process
GO:0042326	Cerebrum.Astrocytes_Ltype	0.0543501	1933.29	2234	1.15555	0.062804	3.35302e-12	1.89003e-11	GO_biological_process
GO:0048008	Cerebrum.Astrocytes_Ltype	0.00468884	166.787	263	1.57686	0.00739366	3.37207e-12	1.89995e-11	GO_biological_process
GO:0051924	Cerebrum.Astrocytes_Ltype	0.0232661	827.6	1030	1.24456	0.0289562	3.68557e-12	2.0757e-11	GO_biological_process
GO:0060249	Cerebrum.Astrocytes_Ltype	0.0268173	953.918	1170	1.22652	0.032892	3.87152e-12	2.17949e-11	GO_biological_process
GO:0001824	Cerebrum.Astrocytes_Ltype	0.00476333	169.436	266	1.56991	0.007478	3.95902e-12	2.22779e-11	GO_biological_process
GO:0010524	Cerebrum.Astrocytes_Ltype	0.00449777	159.99	254	1.5876	0.00714065	4.05356e-12	2.28002e-11	GO_biological_process
GO:0051220	Cerebrum.Astrocytes_Ltype	0.00163981	58.3298	118	2.02298	0.00331731	4.36226e-12	2.4526e-11	GO_biological_process
GO:2001237	Cerebrum.Astrocytes_Ltype	0.0116939	415.964	562	1.35108	0.0157994	4.46627e-12	2.51001e-11	GO_biological_process
GO:1902902	Cerebrum.Astrocytes_Ltype	0.000711354	25.3036	67	2.64785	0.00188356	4.4824e-12	2.518e-11	GO_biological_process
GO:0035767	Cerebrum.Astrocytes_Ltype	0.00126037	44.8325	98	2.18592	0.00275505	4.49843e-12	2.52593e-11	GO_biological_process
GO:0051225	Cerebrum.Astrocytes_Ltype	0.00457136	162.608	257	1.58049	0.00722499	4.70682e-12	2.64181e-11	GO_biological_process
GO:0009225	Cerebrum.Astrocytes_Ltype	0.00273507	97.2893	172	1.76792	0.0048354	4.85677e-12	2.72481e-11	GO_biological_process
GO:0035855	Cerebrum.Astrocytes_Ltype	0.00191877	68.2527	132	1.93399	0.00371089	4.98717e-12	2.79677e-11	GO_biological_process
GO:0002230	Cerebrum.Astrocytes_Ltype	0.00133784	47.5884	102	2.14338	0.0028675	5.04711e-12	2.82918e-11	GO_biological_process
GO:0021999	Cerebrum.Astrocytes_Ltype	0.000536089	19.0692	56	2.93667	0.00157432	5.39481e-12	3.02279e-11	GO_biological_process
GO:0045860	Cerebrum.Astrocytes_Ltype	0.0589306	2096.22	2405	1.1473	0.0676113	5.45957e-12	3.05778e-11	GO_biological_process
GO:0047497	Cerebrum.Astrocytes_Ltype	0.00145338	51.6981	108	2.08905	0.00303618	5.46775e-12	3.06105e-11	GO_biological_process
GO:0030968	Cerebrum.Astrocytes_Ltype	0.00708451	252.003	367	1.45633	0.0103174	5.734e-12	3.20875e-11	GO_biological_process
GO:0042998	Cerebrum.Astrocytes_Ltype	0.000198434	7.05848	32	4.53355	0.000899609	5.92997e-12	3.317e-11	GO_biological_process
GO:0043405	Cerebrum.Astrocytes_Ltype	0.0415155	1476.75	1739	1.17759	0.0488881	6.08888e-12	3.40444e-11	GO_biological_process
GO:0006281	Cerebrum.Astrocytes_Ltype	0.0347648	1236.62	1478	1.19519	0.0415507	6.24318e-12	3.48923e-11	GO_biological_process
GO:0016553	Cerebrum.Astrocytes_Ltype	0.000802242	28.5366	72	2.52308	0.00202412	6.45986e-12	3.60879e-11	GO_biological_process
GO:0046794	Cerebrum.Astrocytes_Ltype	0.00438677	156.042	248	1.58932	0.00697197	6.4753e-12	3.61588e-11	GO_biological_process
GO:0006978	Cerebrum.Astrocytes_Ltype	0.00112135	39.8876	90	2.25634	0.00253015	6.50145e-12	3.62894e-11	GO_biological_process
GO:1903311	Cerebrum.Astrocytes_Ltype	0.0119895	426.478	573	1.34356	0.0161086	6.50458e-12	3.62915e-11	GO_biological_process
GO:0090646	Cerebrum.Astrocytes_Ltype	0.000819622	29.1548	73	2.50388	0.00205223	6.53537e-12	3.64478e-11	GO_biological_process
GO:1901877	Cerebrum.Astrocytes_Ltype	0.000372729	13.2584	45	3.39409	0.00126508	6.55182e-12	3.6524e-11	GO_biological_process
GO:0031214	Cerebrum.Astrocytes_Ltype	0.00882896	314.055	441	1.40421	0.0123977	6.67754e-12	3.72091e-11	GO_biological_process
GO:0060297	Cerebrum.Astrocytes_Ltype	0.00169079	60.1432	120	1.99524	0.00337353	6.76696e-12	3.76914e-11	GO_biological_process
GO:0060071	Cerebrum.Astrocytes_Ltype	0.00847656	301.52	426	1.41284	0.0119761	6.8713e-12	3.82563e-11	GO_biological_process
GO:1905456	Cerebrum.Astrocytes_Ltype	0.000571465	20.3276	58	2.85326	0.00163054	6.96039e-12	3.8736e-11	GO_biological_process
GO:2000564	Cerebrum.Astrocytes_Ltype	0.000153092	5.44565	28	5.14172	0.000787158	7.02779e-12	3.90945e-11	GO_biological_process
GO:0044770	Cerebrum.Astrocytes_Ltype	0.024199	860.783	1064	1.23608	0.029912	7.11446e-12	3.95599e-11	GO_biological_process
GO:0030282	Cerebrum.Astrocytes_Ltype	0.00530903	188.848	289	1.53034	0.0081246	7.12993e-12	3.96291e-11	GO_biological_process
GO:0000302	Cerebrum.Astrocytes_Ltype	0.0161674	575.092	743	1.29197	0.0208878	7.70803e-12	4.28242e-11	GO_biological_process
GO:0031960	Cerebrum.Astrocytes_Ltype	0.0184558	656.493	835	1.27191	0.0234742	8.01408e-12	4.45058e-11	GO_biological_process
GO:1903901	Cerebrum.Astrocytes_Ltype	0.00475528	169.15	264	1.56075	0.00742178	8.40184e-12	4.66394e-11	GO_biological_process
GO:1901216	Cerebrum.Astrocytes_Ltype	0.00991683	352.752	486	1.37774	0.0136628	8.59456e-12	4.76891e-11	GO_biological_process
GO:0010906	Cerebrum.Astrocytes_Ltype	0.00939304	334.12	464	1.38872	0.0130443	8.70339e-12	4.82726e-11	GO_biological_process
GO:0090270	Cerebrum.Astrocytes_Ltype	0.000808393	28.7553	72	2.50388	0.00202412	9.04117e-12	5.01249e-11	GO_biological_process
GO:0099131	Cerebrum.Astrocytes_Ltype	0.0046027	163.722	257	1.56973	0.00722499	9.06522e-12	5.02371e-11	GO_biological_process
GO:0090336	Cerebrum.Astrocytes_Ltype	0.000825766	29.3733	73	2.48525	0.00205223	9.10528e-12	5.04378e-11	GO_biological_process
GO:1903393	Cerebrum.Astrocytes_Ltype	0.00296965	105.633	182	1.72294	0.00511653	9.30904e-12	5.15448e-11	GO_biological_process
GO:0001783	Cerebrum.Astrocytes_Ltype	0.000826204	29.3889	73	2.48393	0.00205223	9.32181e-12	5.15938e-11	GO_biological_process
GO:0031053	Cerebrum.Astrocytes_Ltype	0.000878382	31.2449	76	2.4324	0.00213657	9.32693e-12	5.16004e-11	GO_biological_process
GO:0006885	Cerebrum.Astrocytes_Ltype	0.00790945	281.347	401	1.42529	0.0112732	9.48826e-12	5.24708e-11	GO_biological_process
GO:0030514	Cerebrum.Astrocytes_Ltype	0.00760536	270.53	388	1.43422	0.0109078	9.57015e-12	5.29015e-11	GO_biological_process
GO:0072718	Cerebrum.Astrocytes_Ltype	0.000377341	13.4224	45	3.35261	0.00126508	9.71905e-12	5.37019e-11	GO_biological_process
GO:0070167	Cerebrum.Astrocytes_Ltype	0.0112487	400.128	541	1.35207	0.015209	9.9078e-12	5.47219e-11	GO_biological_process
GO:0050708	Cerebrum.Astrocytes_Ltype	0.0451071	1604.51	1874	1.16796	0.0526834	1.00818e-11	5.56597e-11	GO_biological_process
GO:0046683	Cerebrum.Astrocytes_Ltype	0.0124876	444.196	592	1.33275	0.0166428	1.02863e-11	5.67645e-11	GO_biological_process
GO:0030950	Cerebrum.Astrocytes_Ltype	0.000407402	14.4917	47	3.24323	0.0013213	1.03381e-11	5.70265e-11	GO_biological_process
GO:1901298	Cerebrum.Astrocytes_Ltype	0.00147055	52.3091	108	2.06465	0.00303618	1.06773e-11	5.88486e-11	GO_biological_process
GO:0042772	Cerebrum.Astrocytes_Ltype	0.00113237	40.2795	90	2.23439	0.00253015	1.06774e-11	5.88486e-11	GO_biological_process
GO:1901343	Cerebrum.Astrocytes_Ltype	0.0126611	450.367	599	1.33003	0.0168396	1.06839e-11	5.886e-11	GO_biological_process
GO:0051291	Cerebrum.Astrocytes_Ltype	0.0086726	308.493	433	1.4036	0.0121728	1.08587e-11	5.97981e-11	GO_biological_process
GO:0051875	Cerebrum.Astrocytes_Ltype	0.00180393	64.1674	125	1.94803	0.0035141	1.13502e-11	6.24783e-11	GO_biological_process
GO:0071901	Cerebrum.Astrocytes_Ltype	0.0130816	465.324	616	1.32381	0.0173175	1.14846e-11	6.31917e-11	GO_biological_process
GO:0060837	Cerebrum.Astrocytes_Ltype	0.00133926	47.6388	101	2.12012	0.00283939	1.15694e-11	6.36316e-11	GO_biological_process
GO:1903826	Cerebrum.Astrocytes_Ltype	0.000484527	17.2351	52	3.0171	0.00146186	1.15753e-11	6.36375e-11	GO_biological_process
GO:0051222	Cerebrum.Astrocytes_Ltype	0.0454239	1615.77	1885	1.16662	0.0529926	1.21764e-11	6.69145e-11	GO_biological_process
GO:0000188	Cerebrum.Astrocytes_Ltype	0.00327928	116.647	196	1.68028	0.00551011	1.22611e-11	6.73513e-11	GO_biological_process
GO:1904049	Cerebrum.Astrocytes_Ltype	0.000470217	16.7261	51	3.04913	0.00143375	1.25353e-11	6.88288e-11	GO_biological_process
GO:0060327	Cerebrum.Astrocytes_Ltype	0.000157048	5.58636	28	5.0122	0.000787158	1.25465e-11	6.88617e-11	GO_biological_process
GO:0098957	Cerebrum.Astrocytes_Ltype	0.000104069	3.70183	23	6.21314	0.000646594	1.32867e-11	7.28936e-11	GO_biological_process
GO:0032846	Cerebrum.Astrocytes_Ltype	0.0214659	763.563	953	1.2481	0.0267915	1.32936e-11	7.29014e-11	GO_biological_process
GO:0034498	Cerebrum.Astrocytes_Ltype	0.000471377	16.7674	51	3.04162	0.00143375	1.36559e-11	7.48568e-11	GO_biological_process
GO:0051905	Cerebrum.Astrocytes_Ltype	0.00173062	61.5598	121	1.96557	0.00340165	1.38557e-11	7.59203e-11	GO_biological_process
GO:0043622	Cerebrum.Astrocytes_Ltype	0.000472423	16.8046	51	3.03489	0.00143375	1.47471e-11	8.07713e-11	GO_biological_process
GO:0045646	Cerebrum.Astrocytes_Ltype	0.00425155	151.232	240	1.58696	0.00674707	1.58964e-11	8.70296e-11	GO_biological_process
GO:0001754	Cerebrum.Astrocytes_Ltype	0.00647386	230.282	338	1.46777	0.00950212	1.59974e-11	8.75462e-11	GO_biological_process
GO:0043650	Cerebrum.Astrocytes_Ltype	0.00227928	81.0762	148	1.82544	0.00416069	1.61221e-11	8.81921e-11	GO_biological_process
GO:0090625	Cerebrum.Astrocytes_Ltype	0.0001705	6.06487	29	4.78164	0.000815271	1.6423e-11	8.98004e-11	GO_biological_process
GO:0009386	Cerebrum.Astrocytes_Ltype	8.6051e-05	3.06092	21	6.86068	0.000590369	1.69013e-11	9.23776e-11	GO_biological_process
GO:1900121	Cerebrum.Astrocytes_Ltype	0.00101539	36.1184	83	2.298	0.00233336	1.72715e-11	9.43615e-11	GO_biological_process
GO:1902203	Cerebrum.Astrocytes_Ltype	0.000171045	6.08425	29	4.76641	0.000815271	1.76835e-11	9.65322e-11	GO_biological_process
GO:2001113	Cerebrum.Astrocytes_Ltype	0.000171045	6.08425	29	4.76641	0.000815271	1.76835e-11	9.65322e-11	GO_biological_process
GO:0045787	Cerebrum.Astrocytes_Ltype	0.0354283	1260.22	1498	1.18868	0.042113	1.80759e-11	9.86336e-11	GO_biological_process
GO:0006110	Cerebrum.Astrocytes_Ltype	0.00544943	193.842	293	1.51154	0.00823705	1.83065e-11	9.984e-11	GO_biological_process
GO:2000074	Cerebrum.Astrocytes_Ltype	0.00156215	55.5672	112	2.01558	0.00314863	1.83122e-11	9.984e-11	GO_biological_process
GO:0072234	Cerebrum.Astrocytes_Ltype	0.00286959	102.074	176	1.72424	0.00494785	1.89613e-11	1.03336e-10	GO_biological_process
GO:0048048	Cerebrum.Astrocytes_Ltype	0.00616122	219.161	324	1.47837	0.00910854	1.90906e-11	1.03998e-10	GO_biological_process
GO:1902186	Cerebrum.Astrocytes_Ltype	0.00172057	61.2023	120	1.96071	0.00337353	1.94229e-11	1.05764e-10	GO_biological_process
GO:0048609	Cerebrum.Astrocytes_Ltype	0.0799459	2843.76	3188	1.12105	0.0896236	1.98421e-11	1.08002e-10	GO_biological_process
GO:0006048	Cerebrum.Astrocytes_Ltype	0.000523708	18.6288	54	2.89874	0.00151809	2.02496e-11	1.10175e-10	GO_biological_process
GO:0071455	Cerebrum.Astrocytes_Ltype	0.000789169	28.0715	70	2.49363	0.00196789	2.06217e-11	1.12152e-10	GO_biological_process
GO:1900142	Cerebrum.Astrocytes_Ltype	0.000116683	4.15053	24	5.78239	0.000674707	2.066e-11	1.12268e-10	GO_biological_process
GO:2000533	Cerebrum.Astrocytes_Ltype	0.000116683	4.15053	24	5.78239	0.000674707	2.066e-11	1.12268e-10	GO_biological_process
GO:0071356	Cerebrum.Astrocytes_Ltype	0.017653	627.937	799	1.27242	0.0224621	2.07564e-11	1.12745e-10	GO_biological_process
GO:0031396	Cerebrum.Astrocytes_Ltype	0.0208118	740.296	925	1.2495	0.0260043	2.12393e-11	1.15273e-10	GO_biological_process
GO:0035567	Cerebrum.Astrocytes_Ltype	0.0141145	502.065	656	1.3066	0.018442	2.12394e-11	1.15273e-10	GO_biological_process
GO:0014896	Cerebrum.Astrocytes_Ltype	0.00477898	169.993	263	1.54712	0.00739366	2.12861e-11	1.15479e-10	GO_biological_process
GO:0033762	Cerebrum.Astrocytes_Ltype	0.0045327	161.233	252	1.56296	0.00708442	2.13561e-11	1.15811e-10	GO_biological_process
GO:0045912	Cerebrum.Astrocytes_Ltype	0.00334539	118.999	198	1.66388	0.00556633	2.15126e-11	1.16612e-10	GO_biological_process
GO:0030641	Cerebrum.Astrocytes_Ltype	0.00704894	250.738	362	1.44374	0.0101768	2.15875e-11	1.16969e-10	GO_biological_process
GO:0045650	Cerebrum.Astrocytes_Ltype	0.0007729	27.4928	69	2.50975	0.00193978	2.17073e-11	1.1757e-10	GO_biological_process
GO:0099551	Cerebrum.Astrocytes_Ltype	0.000462323	16.4453	50	3.04038	0.00140564	2.17463e-11	1.17699e-10	GO_biological_process
GO:0060710	Cerebrum.Astrocytes_Ltype	0.00176342	62.7266	122	1.94495	0.00342976	2.1749e-11	1.17699e-10	GO_biological_process
GO:1904478	Cerebrum.Astrocytes_Ltype	0.000842749	29.9774	73	2.43517	0.00205223	2.23059e-11	1.20663e-10	GO_biological_process
GO:0072080	Cerebrum.Astrocytes_Ltype	0.0160942	572.486	736	1.28562	0.020691	2.23633e-11	1.20924e-10	GO_biological_process
GO:0060291	Cerebrum.Astrocytes_Ltype	0.0070051	249.178	360	1.44475	0.0101206	2.25787e-11	1.22038e-10	GO_biological_process
GO:0019064	Cerebrum.Astrocytes_Ltype	0.000525514	18.6931	54	2.88877	0.00151809	2.29109e-11	1.23783e-10	GO_biological_process
GO:0006516	Cerebrum.Astrocytes_Ltype	0.00206736	73.538	137	1.86298	0.00385145	2.38181e-11	1.28631e-10	GO_biological_process
GO:0034644	Cerebrum.Astrocytes_Ltype	0.00626645	222.904	328	1.47148	0.00922099	2.39309e-11	1.29188e-10	GO_biological_process
GO:0051646	Cerebrum.Astrocytes_Ltype	0.00262532	93.3854	164	1.75616	0.0046105	2.39753e-11	1.29374e-10	GO_biological_process
GO:0006047	Cerebrum.Astrocytes_Ltype	0.000775385	27.5812	69	2.5017	0.00193978	2.48506e-11	1.34042e-10	GO_biological_process
GO:0009649	Cerebrum.Astrocytes_Ltype	0.0024181	86.0143	154	1.7904	0.00432937	2.49744e-11	1.34655e-10	GO_biological_process
GO:0072076	Cerebrum.Astrocytes_Ltype	0.000433715	15.4277	48	3.11129	0.00134941	2.51456e-11	1.35523e-10	GO_biological_process
GO:0048146	Cerebrum.Astrocytes_Ltype	0.0069192	246.123	356	1.44643	0.0100082	2.54181e-11	1.36935e-10	GO_biological_process
GO:0086036	Cerebrum.Astrocytes_Ltype	0.000880901	31.3345	75	2.39353	0.00210846	2.60222e-11	1.40132e-10	GO_biological_process
GO:0060702	Cerebrum.Astrocytes_Ltype	0.000198131	7.04772	31	4.39859	0.000871496	2.61414e-11	1.40716e-10	GO_biological_process
GO:0060759	Cerebrum.Astrocytes_Ltype	0.014749	524.638	681	1.29804	0.0191448	2.62528e-11	1.41258e-10	GO_biological_process
GO:0010874	Cerebrum.Astrocytes_Ltype	0.00167034	59.4156	117	1.96918	0.0032892	2.65451e-11	1.42772e-10	GO_biological_process
GO:0002360	Cerebrum.Astrocytes_Ltype	0.00221424	78.7626	144	1.82828	0.00404824	2.69011e-11	1.44628e-10	GO_biological_process
GO:0090164	Cerebrum.Astrocytes_Ltype	0.000289935	10.3133	38	3.68458	0.00106829	2.74791e-11	1.47675e-10	GO_biological_process
GO:0060979	Cerebrum.Astrocytes_Ltype	0.000642209	22.844	61	2.67028	0.00171488	2.79987e-11	1.50406e-10	GO_biological_process
GO:0010799	Cerebrum.Astrocytes_Ltype	0.00598	212.714	315	1.48086	0.00885553	3.0003e-11	1.61107e-10	GO_biological_process
GO:2000345	Cerebrum.Astrocytes_Ltype	0.00181304	64.4918	124	1.92273	0.00348599	3.03362e-11	1.62829e-10	GO_biological_process
GO:0046604	Cerebrum.Astrocytes_Ltype	0.000693898	24.6826	64	2.59292	0.00179922	3.06074e-11	1.64218e-10	GO_biological_process
GO:0010975	Cerebrum.Astrocytes_Ltype	0.0676611	2406.77	2723	1.13139	0.0765511	3.077e-11	1.65023e-10	GO_biological_process
GO:0031295	Cerebrum.Astrocytes_Ltype	0.00497826	177.082	271	1.53037	0.00761857	3.0919e-11	1.65754e-10	GO_biological_process
GO:0001838	Cerebrum.Astrocytes_Ltype	0.0175445	624.076	793	1.27068	0.0222934	3.13398e-11	1.67942e-10	GO_biological_process
GO:0071900	Cerebrum.Astrocytes_Ltype	0.0549192	1953.53	2241	1.14715	0.0630008	3.14106e-11	1.68253e-10	GO_biological_process
GO:0034612	Cerebrum.Astrocytes_Ltype	0.0196503	698.98	877	1.25469	0.0246549	3.23735e-11	1.7334e-10	GO_biological_process
GO:1990743	Cerebrum.Astrocytes_Ltype	0.000377173	13.4164	44	3.27956	0.00123696	3.24542e-11	1.73702e-10	GO_biological_process
GO:0000819	Cerebrum.Astrocytes_Ltype	0.0150168	534.164	691	1.29361	0.0194259	3.29811e-11	1.7645e-10	GO_biological_process
GO:0016458	Cerebrum.Astrocytes_Ltype	0.0102094	363.157	494	1.36029	0.0138877	3.35101e-11	1.79207e-10	GO_biological_process
GO:1901606	Cerebrum.Astrocytes_Ltype	0.00839627	298.664	418	1.39957	0.0117512	3.45908e-11	1.84911e-10	GO_biological_process
GO:0051640	Cerebrum.Astrocytes_Ltype	0.0428501	1524.22	1780	1.16781	0.0500408	3.49959e-11	1.87e-10	GO_biological_process
GO:0002519	Cerebrum.Astrocytes_Ltype	0.000141611	5.03724	26	5.16156	0.000730932	3.54852e-11	1.89538e-10	GO_biological_process
GO:1903038	Cerebrum.Astrocytes_Ltype	0.010503	373.604	506	1.35438	0.0142251	3.56046e-11	1.90098e-10	GO_biological_process
GO:0001938	Cerebrum.Astrocytes_Ltype	0.0102141	363.326	494	1.35966	0.0138877	3.56738e-11	1.9039e-10	GO_biological_process
GO:0010501	Cerebrum.Astrocytes_Ltype	0.00321529	114.371	191	1.67	0.00536954	3.57488e-11	1.90714e-10	GO_biological_process
GO:1904048	Cerebrum.Astrocytes_Ltype	0.000484993	17.2517	51	2.95623	0.00143375	3.64535e-11	1.94394e-10	GO_biological_process
GO:0061357	Cerebrum.Astrocytes_Ltype	0.000226173	8.0452	33	4.10182	0.000927722	3.65145e-11	1.9464e-10	GO_biological_process
GO:0010983	Cerebrum.Astrocytes_Ltype	0.000141924	5.04837	26	5.15018	0.000730932	3.71832e-11	1.98125e-10	GO_biological_process
GO:2000637	Cerebrum.Astrocytes_Ltype	0.00236995	84.3015	151	1.79119	0.00424503	3.7443e-11	1.99428e-10	GO_biological_process
GO:0051489	Cerebrum.Astrocytes_Ltype	0.00689701	245.334	354	1.44293	0.00995193	3.77864e-11	2.01175e-10	GO_biological_process
GO:0036438	Cerebrum.Astrocytes_Ltype	0.000663934	23.6168	62	2.62525	0.00174299	3.78402e-11	2.0138e-10	GO_biological_process
GO:0015809	Cerebrum.Astrocytes_Ltype	0.000501372	17.8343	52	2.91573	0.00146186	3.82372e-11	2.03411e-10	GO_biological_process
GO:0009755	Cerebrum.Astrocytes_Ltype	0.0198199	705.015	883	1.25245	0.0248236	3.86777e-11	2.05671e-10	GO_biological_process
GO:1903054	Cerebrum.Astrocytes_Ltype	0.000454826	16.1786	49	3.02869	0.00137753	3.88304e-11	2.06399e-10	GO_biological_process
GO:0042541	Cerebrum.Astrocytes_Ltype	0.000767233	27.2913	68	2.49164	0.00191167	4.06215e-11	2.15832e-10	GO_biological_process
GO:0090316	Cerebrum.Astrocytes_Ltype	0.0266962	949.61	1154	1.21524	0.0324422	4.09788e-11	2.17643e-10	GO_biological_process
GO:0035987	Cerebrum.Astrocytes_Ltype	0.00611392	217.478	320	1.47141	0.00899609	4.15427e-11	2.20549e-10	GO_biological_process
GO:0090201	Cerebrum.Astrocytes_Ltype	0.00162427	57.7768	114	1.97311	0.00320486	4.19278e-11	2.22503e-10	GO_biological_process
GO:0071545	Cerebrum.Astrocytes_Ltype	0.000820508	29.1863	71	2.43265	0.00199601	4.31635e-11	2.28969e-10	GO_biological_process
GO:0060839	Cerebrum.Astrocytes_Ltype	0.00190483	67.7566	128	1.88911	0.00359844	4.43376e-11	2.35102e-10	GO_biological_process
GO:0072171	Cerebrum.Astrocytes_Ltype	0.011563	411.309	549	1.33476	0.0154339	4.52439e-11	2.39811e-10	GO_biological_process
GO:2000546	Cerebrum.Astrocytes_Ltype	0.000787165	28.0003	69	2.46426	0.00193978	4.67295e-11	2.47585e-10	GO_biological_process
GO:0002831	Cerebrum.Astrocytes_Ltype	0.0117607	418.338	557	1.33146	0.0156588	4.6984e-11	2.48833e-10	GO_biological_process
GO:0051794	Cerebrum.Astrocytes_Ltype	0.000964569	34.3107	79	2.30249	0.00222091	4.72732e-11	2.50264e-10	GO_biological_process
GO:0002097	Cerebrum.Astrocytes_Ltype	0.00098272	34.9563	80	2.28857	0.00224902	4.74344e-11	2.51016e-10	GO_biological_process
GO:0014807	Cerebrum.Astrocytes_Ltype	0.000805149	28.64	70	2.44414	0.00196789	4.81737e-11	2.54826e-10	GO_biological_process
GO:0032455	Cerebrum.Astrocytes_Ltype	0.000823032	29.2761	71	2.42519	0.00199601	4.9177e-11	2.60029e-10	GO_biological_process
GO:0071864	Cerebrum.Astrocytes_Ltype	0.00164875	58.6477	115	1.96086	0.00323297	4.95641e-11	2.6197e-10	GO_biological_process
GO:0016525	Cerebrum.Astrocytes_Ltype	0.0108929	387.471	521	1.34462	0.0146468	5.06043e-11	2.67361e-10	GO_biological_process
GO:0051051	Cerebrum.Astrocytes_Ltype	0.0514871	1831.45	2107	1.15046	0.0592336	5.38513e-11	2.84402e-10	GO_biological_process
GO:0033235	Cerebrum.Astrocytes_Ltype	0.00120742	42.949	92	2.14208	0.00258638	5.4396e-11	2.87163e-10	GO_biological_process
GO:0032504	Cerebrum.Astrocytes_Ltype	0.0808021	2874.21	3212	1.11752	0.0902983	5.47832e-11	2.89091e-10	GO_biological_process
GO:1903391	Cerebrum.Astrocytes_Ltype	0.00734172	261.152	372	1.42446	0.010458	5.48603e-11	2.89381e-10	GO_biological_process
GO:1901629	Cerebrum.Astrocytes_Ltype	3.40955e-05	1.21281	14	11.5434	0.000393579	5.51384e-11	2.90732e-10	GO_biological_process
GO:0051341	Cerebrum.Astrocytes_Ltype	0.008643	307.44	427	1.38889	0.0120042	5.56818e-11	2.93479e-10	GO_biological_process
GO:0010766	Cerebrum.Astrocytes_Ltype	0.00211554	75.2519	138	1.83384	0.00387957	5.60094e-11	2.95088e-10	GO_biological_process
GO:0070328	Cerebrum.Astrocytes_Ltype	0.00187191	66.5858	126	1.8923	0.00354221	5.62629e-11	2.96304e-10	GO_biological_process
GO:0098719	Cerebrum.Astrocytes_Ltype	0.00104115	37.0349	83	2.24113	0.00233336	5.6392e-11	2.96865e-10	GO_biological_process
GO:0006420	Cerebrum.Astrocytes_Ltype	0.000192143	6.83472	30	4.38936	0.000843384	5.67057e-11	2.98397e-10	GO_biological_process
GO:0030879	Cerebrum.Astrocytes_Ltype	0.0193599	688.652	863	1.25317	0.0242613	5.76199e-11	3.03087e-10	GO_biological_process
GO:0050865	Cerebrum.Astrocytes_Ltype	0.0514003	1828.36	2103	1.15021	0.0591212	5.98591e-11	3.14739e-10	GO_biological_process
GO:0045837	Cerebrum.Astrocytes_Ltype	0.00102427	36.4343	82	2.25063	0.00230525	6.01138e-11	3.15857e-10	GO_biological_process
GO:0021517	Cerebrum.Astrocytes_Ltype	0.00902988	321.202	443	1.37919	0.012454	6.01198e-11	3.15857e-10	GO_biological_process
GO:0048382	Cerebrum.Astrocytes_Ltype	0.00055619	19.7842	55	2.77999	0.0015462	6.04416e-11	3.17341e-10	GO_biological_process
GO:0030500	Cerebrum.Astrocytes_Ltype	0.0106649	379.363	511	1.347	0.0143656	6.04505e-11	3.17341e-10	GO_biological_process
GO:0038111	Cerebrum.Astrocytes_Ltype	0.00422665	150.346	236	1.56971	0.00663462	6.11368e-11	3.20816e-10	GO_biological_process
GO:0003221	Cerebrum.Astrocytes_Ltype	0.000934121	33.2276	77	2.31735	0.00216468	6.15909e-11	3.2307e-10	GO_biological_process
GO:0071389	Cerebrum.Astrocytes_Ltype	0.000916528	32.6018	76	2.33116	0.00213657	6.26612e-11	3.28553e-10	GO_biological_process
GO:2000510	Cerebrum.Astrocytes_Ltype	0.000540623	19.2305	54	2.80804	0.00151809	6.27917e-11	3.29106e-10	GO_biological_process
GO:0010958	Cerebrum.Astrocytes_Ltype	0.000244249	8.6882	34	3.91336	0.000955835	6.29589e-11	3.29851e-10	GO_biological_process
GO:0033962	Cerebrum.Astrocytes_Ltype	0.00117408	41.7631	90	2.15501	0.00253015	6.47596e-11	3.39149e-10	GO_biological_process
GO:0043470	Cerebrum.Astrocytes_Ltype	0.00604884	215.163	316	1.46865	0.00888364	6.63223e-11	3.47195e-10	GO_biological_process
GO:0090130	Cerebrum.Astrocytes_Ltype	0.0120333	428.038	567	1.32465	0.01594	6.66499e-11	3.48771e-10	GO_biological_process
GO:0010677	Cerebrum.Astrocytes_Ltype	0.00326291	116.065	192	1.65425	0.00539766	6.68428e-11	3.49641e-10	GO_biological_process
GO:0061333	Cerebrum.Astrocytes_Ltype	0.0144157	512.78	664	1.2949	0.0186669	6.72835e-11	3.51806e-10	GO_biological_process
GO:0060148	Cerebrum.Astrocytes_Ltype	0.0023906	85.036	151	1.77572	0.00424503	6.73666e-11	3.52101e-10	GO_biological_process
GO:0090276	Cerebrum.Astrocytes_Ltype	0.0258393	919.131	1118	1.21637	0.0314301	6.76551e-11	3.53469e-10	GO_biological_process
GO:0010543	Cerebrum.Astrocytes_Ltype	0.00350333	124.617	203	1.62899	0.0057069	6.85297e-11	3.57895e-10	GO_biological_process
GO:0010801	Cerebrum.Astrocytes_Ltype	0.00264316	94.0197	163	1.73368	0.00458238	6.86383e-11	3.5832e-10	GO_biological_process
GO:0006515	Cerebrum.Astrocytes_Ltype	0.00153998	54.7787	109	1.98982	0.00306429	6.86678e-11	3.58332e-10	GO_biological_process
GO:0010986	Cerebrum.Astrocytes_Ltype	0.000401487	14.2813	45	3.15098	0.00126508	6.89337e-11	3.59577e-10	GO_biological_process
GO:0010982	Cerebrum.Astrocytes_Ltype	0.000146138	5.19828	26	5.00166	0.000730932	6.89638e-11	3.59591e-10	GO_biological_process
GO:0055074	Cerebrum.Astrocytes_Ltype	0.0392109	1394.77	1636	1.17295	0.0459925	7.24142e-11	3.77432e-10	GO_biological_process
GO:0072243	Cerebrum.Astrocytes_Ltype	0.00298592	106.212	179	1.68531	0.00503219	7.24549e-11	3.77495e-10	GO_biological_process
GO:1905618	Cerebrum.Astrocytes_Ltype	0.000181943	6.47191	29	4.4809	0.000815271	7.31494e-11	3.80963e-10	GO_biological_process
GO:0071894	Cerebrum.Astrocytes_Ltype	0.00013532	4.81348	25	5.19374	0.00070282	7.3467e-11	3.82465e-10	GO_biological_process
GO:2001190	Cerebrum.Astrocytes_Ltype	0.000146656	5.2167	26	4.98399	0.000730932	7.42904e-11	3.86599e-10	GO_biological_process
GO:0046823	Cerebrum.Astrocytes_Ltype	0.00809341	287.89	403	1.39984	0.0113294	7.46407e-11	3.88205e-10	GO_biological_process
GO:1902850	Cerebrum.Astrocytes_Ltype	0.00559518	199.026	296	1.48724	0.00832139	7.46581e-11	3.88205e-10	GO_biological_process
GO:0042474	Cerebrum.Astrocytes_Ltype	0.00342022	121.661	199	1.63569	0.00559444	7.54648e-11	3.92244e-10	GO_biological_process
GO:0044340	Cerebrum.Astrocytes_Ltype	0.000692998	24.6506	63	2.55571	0.00177111	7.62358e-11	3.96095e-10	GO_biological_process
GO:0051983	Cerebrum.Astrocytes_Ltype	0.00887998	315.87	436	1.38032	0.0122572	7.64084e-11	3.96835e-10	GO_biological_process
GO:0035998	Cerebrum.Astrocytes_Ltype	0.000158426	5.63538	27	4.79116	0.000759045	7.66525e-11	3.97945e-10	GO_biological_process
GO:0055094	Cerebrum.Astrocytes_Ltype	0.00268976	95.6775	165	1.72454	0.00463861	7.69157e-11	3.99154e-10	GO_biological_process
GO:1905366	Cerebrum.Astrocytes_Ltype	0.000315107	11.2087	39	3.47945	0.0010964	7.79516e-11	4.0437e-10	GO_biological_process
GO:2001241	Cerebrum.Astrocytes_Ltype	0.00154363	54.9085	109	1.98512	0.00306429	7.82482e-11	4.05748e-10	GO_biological_process
GO:0098761	Cerebrum.Astrocytes_Ltype	0.00423958	150.806	236	1.56492	0.00663462	7.98603e-11	4.13945e-10	GO_biological_process
GO:0045636	Cerebrum.Astrocytes_Ltype	0.00202527	72.0409	133	1.84617	0.003739	8.06823e-11	4.1804e-10	GO_biological_process
GO:1902396	Cerebrum.Astrocytes_Ltype	4.21305e-05	1.49862	15	10.0092	0.000421692	8.118e-11	4.20454e-10	GO_biological_process
GO:0006465	Cerebrum.Astrocytes_Ltype	0.0018835	66.9981	126	1.88065	0.00354221	8.16839e-11	4.22897e-10	GO_biological_process
GO:0045723	Cerebrum.Astrocytes_Ltype	0.00178312	63.4274	121	1.90769	0.00340165	8.234e-11	4.26126e-10	GO_biological_process
GO:0046330	Cerebrum.Astrocytes_Ltype	0.0152517	542.517	697	1.28475	0.0195946	8.27746e-11	4.28206e-10	GO_biological_process
GO:0002143	Cerebrum.Astrocytes_Ltype	0.000136119	4.84188	25	5.16329	0.00070282	8.28316e-11	4.28333e-10	GO_biological_process
GO:0072148	Cerebrum.Astrocytes_Ltype	0.00342453	121.814	199	1.63364	0.00559444	8.33619e-11	4.30905e-10	GO_biological_process
GO:0070208	Cerebrum.Astrocytes_Ltype	0.000627173	22.3092	59	2.64465	0.00165865	8.33977e-11	4.30921e-10	GO_biological_process
GO:0046642	Cerebrum.Astrocytes_Ltype	0.000404047	14.3724	45	3.13101	0.00126508	8.40183e-11	4.33957e-10	GO_biological_process
GO:0048143	Cerebrum.Astrocytes_Ltype	0.000798463	28.4021	69	2.4294	0.00193978	8.44002e-11	4.35758e-10	GO_biological_process
GO:0043091	Cerebrum.Astrocytes_Ltype	6.64036e-05	2.36204	18	7.62052	0.00050603	8.76673e-11	4.52449e-10	GO_biological_process
GO:0050713	Cerebrum.Astrocytes_Ltype	0.000959714	34.138	78	2.28484	0.0021928	8.78373e-11	4.53148e-10	GO_biological_process
GO:0031331	Cerebrum.Astrocytes_Ltype	0.0254671	905.889	1102	1.21648	0.0309803	9.0544e-11	4.66929e-10	GO_biological_process
GO:0090398	Cerebrum.Astrocytes_Ltype	0.0036254	128.959	208	1.61291	0.00584746	9.09495e-11	4.68836e-10	GO_biological_process
GO:0051281	Cerebrum.Astrocytes_Ltype	0.00353772	125.84	204	1.62111	0.00573501	9.10708e-11	4.69277e-10	GO_biological_process
GO:0002098	Cerebrum.Astrocytes_Ltype	0.000696255	24.7665	63	2.54376	0.00177111	9.15029e-11	4.71319e-10	GO_biological_process
GO:0060334	Cerebrum.Astrocytes_Ltype	0.00178645	63.546	121	1.90413	0.00340165	9.18753e-11	4.73052e-10	GO_biological_process
GO:1904659	Cerebrum.Astrocytes_Ltype	0.00194813	69.297	129	1.86155	0.00362655	9.2237e-11	4.74728e-10	GO_biological_process
GO:1901626	Cerebrum.Astrocytes_Ltype	0.00153011	54.4275	108	1.98429	0.00303618	9.72574e-11	5.00371e-10	GO_biological_process
GO:0072522	Cerebrum.Astrocytes_Ltype	0.0106794	379.876	510	1.34254	0.0143375	9.85819e-11	5.06987e-10	GO_biological_process
GO:0033514	Cerebrum.Astrocytes_Ltype	2.32614e-05	0.827431	12	14.5027	0.000337353	1.00189e-10	5.15051e-10	GO_biological_process
GO:0051168	Cerebrum.Astrocytes_Ltype	0.0109492	389.473	521	1.33771	0.0146468	1.02399e-10	5.2606e-10	GO_biological_process
GO:0051196	Cerebrum.Astrocytes_Ltype	0.00761808	270.983	382	1.40968	0.0107391	1.02411e-10	5.2606e-10	GO_biological_process
GO:0006065	Cerebrum.Astrocytes_Ltype	0.000290068	10.318	37	3.58596	0.00104017	1.03547e-10	5.31688e-10	GO_biological_process
GO:0051695	Cerebrum.Astrocytes_Ltype	0.000318756	11.3385	39	3.43961	0.0010964	1.07751e-10	5.5306e-10	GO_biological_process
GO:0002774	Cerebrum.Astrocytes_Ltype	0.000137944	4.90681	25	5.09496	0.00070282	1.0863e-10	5.57356e-10	GO_biological_process
GO:0006635	Cerebrum.Astrocytes_Ltype	0.00343623	122.23	199	1.62807	0.00559444	1.09046e-10	5.59271e-10	GO_biological_process
GO:0042921	Cerebrum.Astrocytes_Ltype	0.000751092	26.7171	66	2.47033	0.00185544	1.09163e-10	5.59651e-10	GO_biological_process
GO:1902583	Cerebrum.Astrocytes_Ltype	0.00421234	149.837	234	1.5617	0.00657839	1.14196e-10	5.85226e-10	GO_biological_process
GO:0006637	Cerebrum.Astrocytes_Ltype	0.00819506	291.507	406	1.39276	0.0114138	1.16138e-10	5.94945e-10	GO_biological_process
GO:0043618	Cerebrum.Astrocytes_Ltype	0.00722753	257.091	365	1.41973	0.0102612	1.19227e-10	6.10533e-10	GO_biological_process
GO:0046496	Cerebrum.Astrocytes_Ltype	0.00784174	278.938	391	1.40174	0.0109921	1.20356e-10	6.16077e-10	GO_biological_process
GO:0035902	Cerebrum.Astrocytes_Ltype	0.00283526	100.853	171	1.69554	0.00480729	1.21725e-10	6.22838e-10	GO_biological_process
GO:0032651	Cerebrum.Astrocytes_Ltype	0.00648408	230.645	333	1.44378	0.00936156	1.30747e-10	6.68742e-10	GO_biological_process
GO:0032367	Cerebrum.Astrocytes_Ltype	0.000968415	34.4475	78	2.26431	0.0021928	1.31245e-10	6.71029e-10	GO_biological_process
GO:0060669	Cerebrum.Astrocytes_Ltype	0.00404116	143.748	226	1.5722	0.00635349	1.32816e-10	6.78797e-10	GO_biological_process
GO:0060993	Cerebrum.Astrocytes_Ltype	0.0168423	599.099	759	1.2669	0.0213376	1.34289e-10	6.86061e-10	GO_biological_process
GO:1902302	Cerebrum.Astrocytes_Ltype	0.000520052	18.4988	52	2.811	0.00146186	1.34384e-10	6.86275e-10	GO_biological_process
GO:0030308	Cerebrum.Astrocytes_Ltype	0.0178722	635.733	800	1.25839	0.0224902	1.39516e-10	7.1221e-10	GO_biological_process
GO:0002115	Cerebrum.Astrocytes_Ltype	0.000738461	26.2678	65	2.47451	0.00182733	1.4024e-10	7.15628e-10	GO_biological_process
GO:1904447	Cerebrum.Astrocytes_Ltype	0.000175042	6.22642	28	4.49697	0.000787158	1.41761e-10	7.2311e-10	GO_biological_process
GO:0060236	Cerebrum.Astrocytes_Ltype	0.0019213	68.3426	127	1.85828	0.00357032	1.42016e-10	7.24128e-10	GO_biological_process
GO:0000101	Cerebrum.Astrocytes_Ltype	0.000457447	16.2719	48	2.94988	0.00134941	1.43049e-10	7.2911e-10	GO_biological_process
GO:0090400	Cerebrum.Astrocytes_Ltype	0.000738947	26.2851	65	2.47289	0.00182733	1.43923e-10	7.33284e-10	GO_biological_process
GO:0010641	Cerebrum.Astrocytes_Ltype	0.000412251	14.6642	45	3.0687	0.00126508	1.56489e-10	7.96999e-10	GO_biological_process
GO:0070304	Cerebrum.Astrocytes_Ltype	0.0188142	669.241	837	1.25067	0.0235304	1.57676e-10	8.02728e-10	GO_biological_process
GO:2001184	Cerebrum.Astrocytes_Ltype	0.000163874	5.82918	27	4.63187	0.000759045	1.587e-10	8.07629e-10	GO_biological_process
GO:0035335	Cerebrum.Astrocytes_Ltype	0.0138776	493.64	639	1.29446	0.0179641	1.59193e-10	8.09829e-10	GO_biological_process
GO:0050920	Cerebrum.Astrocytes_Ltype	0.0214414	762.692	941	1.23379	0.0264541	1.60566e-10	8.16493e-10	GO_biological_process
GO:0072170	Cerebrum.Astrocytes_Ltype	0.00303998	108.135	180	1.66458	0.0050603	1.61037e-10	8.18572e-10	GO_biological_process
GO:0006098	Cerebrum.Astrocytes_Ltype	0.001121	39.8751	86	2.15673	0.0024177	1.61621e-10	8.21227e-10	GO_biological_process
GO:1902932	Cerebrum.Astrocytes_Ltype	0.00221378	78.7462	141	1.79056	0.0039639	1.63675e-10	8.31338e-10	GO_biological_process
GO:0034470	Cerebrum.Astrocytes_Ltype	0.0219013	779.05	959	1.23099	0.0269602	1.6568e-10	8.41198e-10	GO_biological_process
GO:0035910	Cerebrum.Astrocytes_Ltype	0.00133096	47.3435	97	2.04886	0.00272694	1.67501e-10	8.50118e-10	GO_biological_process
GO:0032873	Cerebrum.Astrocytes_Ltype	0.00465914	165.73	253	1.52658	0.00711253	1.68011e-10	8.52374e-10	GO_biological_process
GO:0044262	Cerebrum.Astrocytes_Ltype	0.0123091	437.846	575	1.31325	0.0161649	1.70528e-10	8.64812e-10	GO_biological_process
GO:0034145	Cerebrum.Astrocytes_Ltype	0.000491621	17.4875	50	2.85919	0.00140564	1.70763e-10	8.6567e-10	GO_biological_process
GO:0044848	Cerebrum.Astrocytes_Ltype	0.000639909	22.7622	59	2.59202	0.00165865	1.75723e-10	8.90471e-10	GO_biological_process
GO:0021879	Cerebrum.Astrocytes_Ltype	0.0128803	458.166	598	1.3052	0.0168114	1.83933e-10	9.31714e-10	GO_biological_process
GO:0070963	Cerebrum.Astrocytes_Ltype	4.47537e-05	1.59193	15	9.4225	0.000421692	1.8416e-10	9.31788e-10	GO_biological_process
GO:0072608	Cerebrum.Astrocytes_Ltype	4.47537e-05	1.59193	15	9.4225	0.000421692	1.8416e-10	9.31788e-10	GO_biological_process
GO:0090198	Cerebrum.Astrocytes_Ltype	4.47537e-05	1.59193	15	9.4225	0.000421692	1.8416e-10	9.31788e-10	GO_biological_process
GO:0032924	Cerebrum.Astrocytes_Ltype	0.00308892	109.876	182	1.65641	0.00511653	1.84657e-10	9.33941e-10	GO_biological_process
GO:0042439	Cerebrum.Astrocytes_Ltype	0.000461453	16.4143	48	2.92427	0.00134941	1.89334e-10	9.57226e-10	GO_biological_process
GO:0021648	Cerebrum.Astrocytes_Ltype	0.000814423	28.9699	69	2.38179	0.00193978	1.90075e-10	9.60608e-10	GO_biological_process
GO:0030070	Cerebrum.Astrocytes_Ltype	0.000607688	21.6161	57	2.63693	0.00160243	1.90234e-10	9.61041e-10	GO_biological_process
GO:0048227	Cerebrum.Astrocytes_Ltype	0.000744234	26.4732	65	2.45532	0.00182733	1.9046e-10	9.61813e-10	GO_biological_process
GO:1902081	Cerebrum.Astrocytes_Ltype	0.000415111	14.7659	45	3.04756	0.00126508	1.93568e-10	9.7713e-10	GO_biological_process
GO:0016269	Cerebrum.Astrocytes_Ltype	6.99219e-05	2.48719	18	7.23708	0.00050603	1.97388e-10	9.96032e-10	GO_biological_process
GO:1904562	Cerebrum.Astrocytes_Ltype	0.00013085	4.65445	24	5.15636	0.000674707	2.00061e-10	1.00913e-09	GO_biological_process
GO:0072684	Cerebrum.Astrocytes_Ltype	0.000283219	10.0744	36	3.57342	0.00101206	2.00721e-10	1.01207e-09	GO_biological_process
GO:0019915	Cerebrum.Astrocytes_Ltype	0.00207653	73.8642	134	1.81414	0.00376711	2.03851e-10	1.02746e-09	GO_biological_process
GO:0015802	Cerebrum.Astrocytes_Ltype	0.000798367	28.3987	68	2.39447	0.00191167	2.06242e-10	1.03911e-09	GO_biological_process
GO:0055111	Cerebrum.Astrocytes_Ltype	0.000229099	8.14926	32	3.92673	0.000899609	2.06502e-10	1.04002e-09	GO_biological_process
GO:0055065	Cerebrum.Astrocytes_Ltype	0.0522007	1856.83	2125	1.14442	0.0597397	2.08801e-10	1.0512e-09	GO_biological_process
GO:0006739	Cerebrum.Astrocytes_Ltype	0.00238979	85.0073	149	1.75279	0.00418881	2.10565e-10	1.05968e-09	GO_biological_process
GO:0032922	Cerebrum.Astrocytes_Ltype	0.00696038	247.588	352	1.42172	0.0098957	2.15499e-10	1.08409e-09	GO_biological_process
GO:0097036	Cerebrum.Astrocytes_Ltype	9.93643e-05	3.53449	21	5.94146	0.000590369	2.21372e-10	1.11321e-09	GO_biological_process
GO:0050942	Cerebrum.Astrocytes_Ltype	0.00205967	73.2646	133	1.81534	0.003739	2.27754e-10	1.14487e-09	GO_biological_process
GO:0002037	Cerebrum.Astrocytes_Ltype	1.45466e-05	0.517438	10	19.326	0.000281128	2.36836e-10	1.19006e-09	GO_biological_process
GO:0050901	Cerebrum.Astrocytes_Ltype	0.00161568	57.4713	111	1.9314	0.00312052	2.42318e-10	1.21714e-09	GO_biological_process
GO:0015748	Cerebrum.Astrocytes_Ltype	0.00851116	302.75	417	1.37737	0.011723	2.48673e-10	1.24859e-09	GO_biological_process
GO:0006325	Cerebrum.Astrocytes_Ltype	0.0615963	2191.04	2479	1.13142	0.0696916	2.48879e-10	1.24915e-09	GO_biological_process
GO:0048733	Cerebrum.Astrocytes_Ltype	0.000680319	24.1996	61	2.5207	0.00171488	2.51813e-10	1.26339e-09	GO_biological_process
GO:0032331	Cerebrum.Astrocytes_Ltype	0.00384955	136.932	216	1.57742	0.00607236	2.53708e-10	1.27241e-09	GO_biological_process
GO:2001238	Cerebrum.Astrocytes_Ltype	0.0052284	185.98	277	1.48941	0.00778724	2.55235e-10	1.27958e-09	GO_biological_process
GO:0009791	Cerebrum.Astrocytes_Ltype	0.0139957	497.843	642	1.28956	0.0180484	2.55605e-10	1.28095e-09	GO_biological_process
GO:0007161	Cerebrum.Astrocytes_Ltype	0.000697873	24.824	62	2.49758	0.00174299	2.5687e-10	1.2868e-09	GO_biological_process
GO:0060997	Cerebrum.Astrocytes_Ltype	0.00246104	87.5418	152	1.73631	0.00427314	2.62137e-10	1.31268e-09	GO_biological_process
GO:0042558	Cerebrum.Astrocytes_Ltype	0.00327796	116.6	190	1.6295	0.00534143	2.62529e-10	1.31415e-09	GO_biological_process
GO:0003254	Cerebrum.Astrocytes_Ltype	0.00472812	168.184	255	1.5162	0.00716876	2.63444e-10	1.31822e-09	GO_biological_process
GO:0007183	Cerebrum.Astrocytes_Ltype	0.00092971	33.0707	75	2.26787	0.00210846	2.72552e-10	1.36328e-09	GO_biological_process
GO:0051150	Cerebrum.Astrocytes_Ltype	0.00376419	133.896	212	1.58332	0.00595991	2.73069e-10	1.36535e-09	GO_biological_process
GO:0002791	Cerebrum.Astrocytes_Ltype	0.0261184	929.057	1122	1.20768	0.0315426	2.74059e-10	1.36978e-09	GO_biological_process
GO:0034983	Cerebrum.Astrocytes_Ltype	0.000911797	32.4335	74	2.28159	0.00208035	2.75862e-10	1.37826e-09	GO_biological_process
GO:0033045	Cerebrum.Astrocytes_Ltype	0.00662519	235.665	337	1.43	0.00947401	2.7984e-10	1.39761e-09	GO_biological_process
GO:0006508	Cerebrum.Astrocytes_Ltype	0.101931	3625.78	3985	1.09907	0.11203	2.81472e-10	1.40522e-09	GO_biological_process
GO:1901163	Cerebrum.Astrocytes_Ltype	0.000404862	14.4013	44	3.05527	0.00123696	2.82463e-10	1.40963e-09	GO_biological_process
GO:1903169	Cerebrum.Astrocytes_Ltype	0.0161697	575.174	729	1.26744	0.0204942	2.86325e-10	1.42837e-09	GO_biological_process
GO:0009063	Cerebrum.Astrocytes_Ltype	0.00994123	353.62	476	1.34608	0.0133817	2.8845e-10	1.43842e-09	GO_biological_process
GO:0009612	Cerebrum.Astrocytes_Ltype	0.0270245	961.289	1157	1.20359	0.0325265	2.93116e-10	1.46113e-09	GO_biological_process
GO:0031145	Cerebrum.Astrocytes_Ltype	0.00480482	170.912	258	1.50955	0.0072531	3.08843e-10	1.53895e-09	GO_biological_process
GO:0051795	Cerebrum.Astrocytes_Ltype	0.000897464	31.9237	73	2.2867	0.00205223	3.2919e-10	1.63971e-09	GO_biological_process
GO:0006611	Cerebrum.Astrocytes_Ltype	0.00156506	55.6706	108	1.93998	0.00303618	3.29387e-10	1.64007e-09	GO_biological_process
GO:0055080	Cerebrum.Astrocytes_Ltype	0.0584301	2078.42	2357	1.13404	0.0662618	3.52827e-10	1.75612e-09	GO_biological_process
GO:0034638	Cerebrum.Astrocytes_Ltype	0.000408142	14.518	44	3.03072	0.00123696	3.59867e-10	1.79048e-09	GO_biological_process
GO:0021997	Cerebrum.Astrocytes_Ltype	0.000247989	8.8212	33	3.74099	0.000927722	3.61617e-10	1.79851e-09	GO_biological_process
GO:0046654	Cerebrum.Astrocytes_Ltype	0.00100962	35.9133	79	2.19974	0.00222091	3.63676e-10	1.80806e-09	GO_biological_process
GO:0055114	Cerebrum.Astrocytes_Ltype	0.0757108	2693.11	3006	1.11618	0.084507	3.68059e-10	1.82916e-09	GO_biological_process
GO:0070169	Cerebrum.Astrocytes_Ltype	0.00723148	257.231	362	1.4073	0.0101768	3.69048e-10	1.83338e-09	GO_biological_process
GO:0051181	Cerebrum.Astrocytes_Ltype	0.00116069	41.2869	87	2.1072	0.00244581	3.80111e-10	1.88763e-09	GO_biological_process
GO:0061326	Cerebrum.Astrocytes_Ltype	0.0165499	588.697	743	1.26211	0.0208878	3.84893e-10	1.91065e-09	GO_biological_process
GO:0010959	Cerebrum.Astrocytes_Ltype	0.0392122	1394.82	1626	1.16575	0.0457114	3.8837e-10	1.92719e-09	GO_biological_process
GO:0051260	Cerebrum.Astrocytes_Ltype	0.0258585	919.811	1110	1.20677	0.0312052	3.95966e-10	1.96414e-09	GO_biological_process
GO:0050673	Cerebrum.Astrocytes_Ltype	0.0137163	487.904	629	1.28919	0.0176829	4.01367e-10	1.99018e-09	GO_biological_process
GO:0019676	Cerebrum.Astrocytes_Ltype	0.000159084	5.65877	26	4.59464	0.000730932	4.03868e-10	2.00183e-09	GO_biological_process
GO:0046085	Cerebrum.Astrocytes_Ltype	0.00101261	36.0197	79	2.19324	0.00222091	4.14088e-10	2.05171e-09	GO_biological_process
GO:0045087	Cerebrum.Astrocytes_Ltype	0.0368512	1310.83	1535	1.17101	0.0431531	4.17392e-10	2.0673e-09	GO_biological_process
GO:1903524	Cerebrum.Astrocytes_Ltype	0.00828652	294.76	406	1.37739	0.0114138	4.2207e-10	2.08968e-09	GO_biological_process
GO:0051894	Cerebrum.Astrocytes_Ltype	0.00286426	101.885	170	1.66855	0.00477917	4.26027e-10	2.10848e-09	GO_biological_process
GO:0003169	Cerebrum.Astrocytes_Ltype	0.000209792	7.46251	30	4.0201	0.000843384	4.33761e-10	2.14595e-09	GO_biological_process
GO:0051347	Cerebrum.Astrocytes_Ltype	0.0744665	2648.85	2958	1.11671	0.0831576	4.38406e-10	2.16811e-09	GO_biological_process
GO:1901858	Cerebrum.Astrocytes_Ltype	0.00133842	47.6088	96	2.01643	0.00269883	4.5743e-10	2.26135e-09	GO_biological_process
GO:0006349	Cerebrum.Astrocytes_Ltype	0.00126158	44.8755	92	2.05012	0.00258638	4.67401e-10	2.30977e-09	GO_biological_process
GO:0043407	Cerebrum.Astrocytes_Ltype	0.0081998	291.675	402	1.37825	0.0113013	4.7715e-10	2.35706e-09	GO_biological_process
GO:0001543	Cerebrum.Astrocytes_Ltype	0.000397232	14.1299	43	3.04318	0.00120885	5.00619e-10	2.47206e-09	GO_biological_process
GO:1902117	Cerebrum.Astrocytes_Ltype	0.00631504	224.632	322	1.43345	0.00905232	5.35055e-10	2.64112e-09	GO_biological_process
GO:0048087	Cerebrum.Astrocytes_Ltype	0.00208908	74.3108	133	1.78978	0.003739	5.37174e-10	2.65058e-09	GO_biological_process
GO:0090087	Cerebrum.Astrocytes_Ltype	0.0262085	932.261	1122	1.20353	0.0315426	5.47643e-10	2.70123e-09	GO_biological_process
GO:0060699	Cerebrum.Astrocytes_Ltype	0.000238879	8.49715	32	3.76597	0.000899609	5.63457e-10	2.77819e-09	GO_biological_process
GO:1901224	Cerebrum.Astrocytes_Ltype	0.0038436	136.721	214	1.56524	0.00601614	5.66967e-10	2.79444e-09	GO_biological_process
GO:0010984	Cerebrum.Astrocytes_Ltype	0.00098336	34.9791	77	2.20132	0.00216468	5.81252e-10	2.86378e-09	GO_biological_process
GO:0007584	Cerebrum.Astrocytes_Ltype	0.0168686	600.033	754	1.2566	0.021197	5.82024e-10	2.86651e-09	GO_biological_process
GO:0014014	Cerebrum.Astrocytes_Ltype	0.00671984	239.031	339	1.41822	0.00953023	5.86703e-10	2.88847e-09	GO_biological_process
GO:0006471	Cerebrum.Astrocytes_Ltype	0.0014039	49.9383	99	1.98245	0.00278317	5.87152e-10	2.8896e-09	GO_biological_process
GO:0007205	Cerebrum.Astrocytes_Ltype	0.00386824	137.597	215	1.56253	0.00604425	5.94609e-10	2.9252e-09	GO_biological_process
GO:0016042	Cerebrum.Astrocytes_Ltype	0.0186323	662.77	824	1.24327	0.0231649	5.97597e-10	2.9388e-09	GO_biological_process
GO:0002890	Cerebrum.Astrocytes_Ltype	0.000644771	22.9351	58	2.52887	0.00163054	6.0377e-10	2.96805e-09	GO_biological_process
GO:1902188	Cerebrum.Astrocytes_Ltype	0.000838168	29.8145	69	2.31431	0.00193978	6.05958e-10	2.97769e-09	GO_biological_process
GO:1901992	Cerebrum.Astrocytes_Ltype	0.00655745	233.255	332	1.42334	0.00933345	6.06541e-10	2.97944e-09	GO_biological_process
GO:0009308	Cerebrum.Astrocytes_Ltype	0.00525481	186.919	276	1.47658	0.00775913	6.10068e-10	2.99565e-09	GO_biological_process
GO:1990592	Cerebrum.Astrocytes_Ltype	0.000511424	18.1919	50	2.74848	0.00140564	6.21179e-10	3.04907e-09	GO_biological_process
GO:0000727	Cerebrum.Astrocytes_Ltype	0.000281525	10.0141	35	3.49506	0.000983948	6.2277e-10	3.05573e-09	GO_biological_process
GO:1901341	Cerebrum.Astrocytes_Ltype	0.000929788	33.0735	74	2.23744	0.00208035	6.27146e-10	3.07606e-09	GO_biological_process
GO:0060547	Cerebrum.Astrocytes_Ltype	0.000544479	19.3677	52	2.68489	0.00146186	6.29026e-10	3.08413e-09	GO_biological_process
GO:1902256	Cerebrum.Astrocytes_Ltype	0.000611499	21.7516	56	2.57452	0.00157432	6.30991e-10	3.09261e-09	GO_biological_process
GO:0072337	Cerebrum.Astrocytes_Ltype	0.00192939	68.6304	125	1.82135	0.0035141	6.33229e-10	3.10242e-09	GO_biological_process
GO:0019932	Cerebrum.Astrocytes_Ltype	0.0247712	881.136	1065	1.20867	0.0299401	6.57603e-10	3.22064e-09	GO_biological_process
GO:0048016	Cerebrum.Astrocytes_Ltype	0.00314331	111.811	182	1.62775	0.00511653	6.58614e-10	3.22439e-09	GO_biological_process
GO:0043647	Cerebrum.Astrocytes_Ltype	0.00502954	178.906	266	1.48681	0.007478	6.61738e-10	3.23848e-09	GO_biological_process
GO:0035166	Cerebrum.Astrocytes_Ltype	0.000578732	20.5861	54	2.62313	0.00151809	6.66039e-10	3.25831e-09	GO_biological_process
GO:0048665	Cerebrum.Astrocytes_Ltype	0.00753581	268.056	373	1.3915	0.0104861	6.98961e-10	3.4181e-09	GO_biological_process
GO:0021543	Cerebrum.Astrocytes_Ltype	0.0271933	967.293	1159	1.19819	0.0325827	7.08659e-10	3.46423e-09	GO_biological_process
GO:0060856	Cerebrum.Astrocytes_Ltype	0.00108173	38.4783	82	2.13107	0.00230525	7.1628e-10	3.50019e-09	GO_biological_process
GO:0072498	Cerebrum.Astrocytes_Ltype	0.00295167	104.994	173	1.64772	0.00486351	7.30314e-10	3.56744e-09	GO_biological_process
GO:0050748	Cerebrum.Astrocytes_Ltype	0.000283532	10.0855	35	3.47033	0.000983948	7.45548e-10	3.6405e-09	GO_biological_process
GO:0060018	Cerebrum.Astrocytes_Ltype	0.000860654	30.6143	70	2.28651	0.00196789	7.46513e-10	3.64386e-09	GO_biological_process
GO:0001579	Cerebrum.Astrocytes_Ltype	2.78753e-05	0.991553	12	12.1022	0.000337353	7.55786e-10	3.68775e-09	GO_biological_process
GO:0031294	Cerebrum.Astrocytes_Ltype	0.00515299	183.297	271	1.47847	0.00761857	7.69379e-10	3.75268e-09	GO_biological_process
GO:2001273	Cerebrum.Astrocytes_Ltype	0.00265179	94.3269	159	1.68563	0.00446993	7.72335e-10	3.76571e-09	GO_biological_process
GO:0051188	Cerebrum.Astrocytes_Ltype	0.0142755	507.795	649	1.27808	0.0182452	7.77168e-10	3.78786e-09	GO_biological_process
GO:0046887	Cerebrum.Astrocytes_Ltype	0.013312	473.521	610	1.28822	0.0171488	8.10192e-10	3.94736e-09	GO_biological_process
GO:0034504	Cerebrum.Astrocytes_Ltype	0.0190467	677.511	839	1.23836	0.0235866	8.22054e-10	4.00367e-09	GO_biological_process
GO:0060592	Cerebrum.Astrocytes_Ltype	0.00304399	108.278	177	1.63468	0.00497596	8.26045e-10	4.02162e-09	GO_biological_process
GO:0072061	Cerebrum.Astrocytes_Ltype	0.000358345	12.7467	40	3.13807	0.00112451	8.38914e-10	4.08276e-09	GO_biological_process
GO:2001295	Cerebrum.Astrocytes_Ltype	8.65095e-05	3.07723	19	6.17438	0.000534143	8.39371e-10	4.08347e-09	GO_biological_process
GO:1901631	Cerebrum.Astrocytes_Ltype	2.81504e-05	1.00134	12	11.984	0.000337353	8.42696e-10	4.09813e-09	GO_biological_process
GO:0035411	Cerebrum.Astrocytes_Ltype	0.000650908	23.1534	58	2.50503	0.00163054	8.4593e-10	4.11233e-09	GO_biological_process
GO:0043393	Cerebrum.Astrocytes_Ltype	0.0214356	762.484	933	1.22363	0.0262292	8.59369e-10	4.17612e-09	GO_biological_process
GO:0002159	Cerebrum.Astrocytes_Ltype	0.000484064	17.2186	48	2.78768	0.00134941	8.62949e-10	4.19197e-09	GO_biological_process
GO:1903515	Cerebrum.Astrocytes_Ltype	9.69312e-05	3.44794	20	5.80057	0.000562256	8.77433e-10	4.25918e-09	GO_biological_process
GO:1990036	Cerebrum.Astrocytes_Ltype	9.69312e-05	3.44794	20	5.80057	0.000562256	8.77433e-10	4.25918e-09	GO_biological_process
GO:0033631	Cerebrum.Astrocytes_Ltype	0.000617355	21.9599	56	2.5501	0.00157432	8.78847e-10	4.26447e-09	GO_biological_process
GO:0032960	Cerebrum.Astrocytes_Ltype	0.000919085	32.6928	73	2.23291	0.00205223	8.83655e-10	4.28621e-09	GO_biological_process
GO:0006259	Cerebrum.Astrocytes_Ltype	0.0571103	2031.47	2300	1.13219	0.0646594	9.41555e-10	4.56538e-09	GO_biological_process
GO:0048663	Cerebrum.Astrocytes_Ltype	0.0136499	485.539	623	1.28311	0.0175143	9.56308e-10	4.6352e-09	GO_biological_process
GO:0030579	Cerebrum.Astrocytes_Ltype	0.000330504	11.7563	38	3.2323	0.00106829	9.90544e-10	4.79937e-09	GO_biological_process
GO:0001840	Cerebrum.Astrocytes_Ltype	0.00153801	54.7086	105	1.91926	0.00295184	9.94609e-10	4.81729e-09	GO_biological_process
GO:0048755	Cerebrum.Astrocytes_Ltype	0.0014982	53.2925	103	1.93273	0.00289562	9.97139e-10	4.82777e-09	GO_biological_process
GO:0007052	Cerebrum.Astrocytes_Ltype	0.00546841	194.517	284	1.46003	0.00798403	9.99014e-10	4.83507e-09	GO_biological_process
GO:1904469	Cerebrum.Astrocytes_Ltype	0.000391487	13.9256	42	3.01603	0.00118074	1.01805e-09	4.92491e-09	GO_biological_process
GO:0003231	Cerebrum.Astrocytes_Ltype	0.0217615	774.077	945	1.22081	0.0265666	1.01833e-09	4.92491e-09	GO_biological_process
GO:0060969	Cerebrum.Astrocytes_Ltype	0.00244909	87.1165	149	1.71035	0.00418881	1.02033e-09	4.9328e-09	GO_biological_process
GO:0030728	Cerebrum.Astrocytes_Ltype	0.00204988	72.9164	130	1.78286	0.00365466	1.04167e-09	5.03409e-09	GO_biological_process
GO:0075732	Cerebrum.Astrocytes_Ltype	0.000218107	7.75828	30	3.86684	0.000843384	1.04869e-09	5.06617e-09	GO_biological_process
GO:0021522	Cerebrum.Astrocytes_Ltype	0.00673672	239.632	338	1.4105	0.00950212	1.08395e-09	5.23457e-09	GO_biological_process
GO:2000977	Cerebrum.Astrocytes_Ltype	0.000761115	27.0736	64	2.36393	0.00179922	1.10705e-09	5.34416e-09	GO_biological_process
GO:2000813	Cerebrum.Astrocytes_Ltype	0.00034702	12.3438	39	3.15947	0.0010964	1.12237e-09	5.41613e-09	GO_biological_process
GO:0002085	Cerebrum.Astrocytes_Ltype	0.000488452	17.3747	48	2.76263	0.00134941	1.14403e-09	5.51864e-09	GO_biological_process
GO:0010092	Cerebrum.Astrocytes_Ltype	0.00392309	139.548	216	1.54785	0.00607236	1.14754e-09	5.53351e-09	GO_biological_process
GO:0030217	Cerebrum.Astrocytes_Ltype	0.0174696	621.41	775	1.24716	0.0217874	1.15232e-09	5.55302e-09	GO_biological_process
GO:0060509	Cerebrum.Astrocytes_Ltype	0.00126624	45.0414	91	2.02036	0.00255826	1.15243e-09	5.55302e-09	GO_biological_process
GO:0060544	Cerebrum.Astrocytes_Ltype	0.000761968	27.104	64	2.36128	0.00179922	1.15473e-09	5.56209e-09	GO_biological_process
GO:0070291	Cerebrum.Astrocytes_Ltype	0.000155369	5.52664	25	4.52354	0.00070282	1.17797e-09	5.67196e-09	GO_biological_process
GO:1900740	Cerebrum.Astrocytes_Ltype	0.00282046	100.327	166	1.6546	0.00466672	1.19136e-09	5.73249e-09	GO_biological_process
GO:0007181	Cerebrum.Astrocytes_Ltype	0.000232836	8.2822	31	3.74297	0.000871496	1.19142e-09	5.73249e-09	GO_biological_process
GO:0099093	Cerebrum.Astrocytes_Ltype	7.85095e-05	2.79266	18	6.44547	0.00050603	1.19188e-09	5.73263e-09	GO_biological_process
GO:0044106	Cerebrum.Astrocytes_Ltype	0.0049481	176.009	261	1.48288	0.00733744	1.19539e-09	5.74743e-09	GO_biological_process
GO:0046530	Cerebrum.Astrocytes_Ltype	0.00740789	263.506	366	1.38896	0.0102893	1.21322e-09	5.83101e-09	GO_biological_process
GO:0034414	Cerebrum.Astrocytes_Ltype	0.000333952	11.879	38	3.19892	0.00106829	1.30569e-09	6.27314e-09	GO_biological_process
GO:0033138	Cerebrum.Astrocytes_Ltype	0.0116782	415.407	542	1.30474	0.0152371	1.31223e-09	6.30227e-09	GO_biological_process
GO:0055093	Cerebrum.Astrocytes_Ltype	0.00152703	54.3179	104	1.91465	0.00292373	1.34318e-09	6.44852e-09	GO_biological_process
GO:0042542	Cerebrum.Astrocytes_Ltype	0.00972515	345.933	462	1.33552	0.0129881	1.3508e-09	6.48275e-09	GO_biological_process
GO:0006649	Cerebrum.Astrocytes_Ltype	0.000168793	6.00415	26	4.33034	0.000730932	1.35587e-09	6.50473e-09	GO_biological_process
GO:1903542	Cerebrum.Astrocytes_Ltype	0.000349794	12.4425	39	3.13442	0.0010964	1.3921e-09	6.67611e-09	GO_biological_process
GO:0061740	Cerebrum.Astrocytes_Ltype	0.00019454	6.91997	28	4.04626	0.000787158	1.4057e-09	6.73884e-09	GO_biological_process
GO:0033182	Cerebrum.Astrocytes_Ltype	0.000541366	19.2569	51	2.6484	0.00143375	1.41987e-09	6.8043e-09	GO_biological_process
GO:0010124	Cerebrum.Astrocytes_Ltype	3.65181e-05	1.29899	13	10.0078	0.000365466	1.44429e-09	6.91881e-09	GO_biological_process
GO:0014834	Cerebrum.Astrocytes_Ltype	0.000713414	25.3769	61	2.40376	0.00171488	1.45213e-09	6.95383e-09	GO_biological_process
GO:0006617	Cerebrum.Astrocytes_Ltype	0.000145042	5.1593	24	4.65179	0.000674707	1.4657e-09	7.01624e-09	GO_biological_process
GO:0060070	Cerebrum.Astrocytes_Ltype	0.0135178	480.842	616	1.28109	0.0173175	1.47621e-09	7.06399e-09	GO_biological_process
GO:0035148	Cerebrum.Astrocytes_Ltype	0.0212719	756.663	924	1.22115	0.0259762	1.47722e-09	7.06627e-09	GO_biological_process
GO:1903265	Cerebrum.Astrocytes_Ltype	0.000696737	24.7836	60	2.42095	0.00168677	1.52109e-09	7.27347e-09	GO_biological_process
GO:0003215	Cerebrum.Astrocytes_Ltype	0.00482404	171.596	255	1.48605	0.00716876	1.52457e-09	7.28621e-09	GO_biological_process
GO:0006090	Cerebrum.Astrocytes_Ltype	0.00416302	148.083	226	1.52617	0.00635349	1.52487e-09	7.28621e-09	GO_biological_process
GO:0070613	Cerebrum.Astrocytes_Ltype	0.00668967	237.958	335	1.40781	0.00941778	1.5482e-09	7.395e-09	GO_biological_process
GO:0006857	Cerebrum.Astrocytes_Ltype	0.000714992	25.433	61	2.39846	0.00171488	1.57338e-09	7.51258e-09	GO_biological_process
GO:0042098	Cerebrum.Astrocytes_Ltype	0.00340299	121.048	192	1.58615	0.00539766	1.57973e-09	7.54015e-09	GO_biological_process
GO:0010888	Cerebrum.Astrocytes_Ltype	0.00145267	51.6729	100	1.93525	0.00281128	1.61281e-09	7.69525e-09	GO_biological_process
GO:1903322	Cerebrum.Astrocytes_Ltype	0.0167773	596.786	746	1.25003	0.0209721	1.62918e-09	7.77051e-09	GO_biological_process
GO:0032470	Cerebrum.Astrocytes_Ltype	0.000122564	4.35972	22	5.0462	0.000618481	1.6309e-09	7.77592e-09	GO_biological_process
GO:0001816	Cerebrum.Astrocytes_Ltype	0.0132572	471.572	605	1.28294	0.0170082	1.67921e-09	8.00336e-09	GO_biological_process
GO:0003281	Cerebrum.Astrocytes_Ltype	0.0128857	458.358	590	1.2872	0.0165865	1.68492e-09	8.02764e-09	GO_biological_process
GO:0071569	Cerebrum.Astrocytes_Ltype	0.000544346	19.3629	51	2.6339	0.00143375	1.69517e-09	8.07355e-09	GO_biological_process
GO:0045578	Cerebrum.Astrocytes_Ltype	0.000842036	29.952	68	2.27029	0.00191167	1.69655e-09	8.07719e-09	GO_biological_process
GO:0014074	Cerebrum.Astrocytes_Ltype	0.013805	491.057	627	1.27684	0.0176267	1.70217e-09	8.10104e-09	GO_biological_process
GO:0045444	Cerebrum.Astrocytes_Ltype	0.0141042	501.699	639	1.27367	0.0179641	1.71195e-09	8.14464e-09	GO_biological_process
GO:1904467	Cerebrum.Astrocytes_Ltype	0.000878862	31.262	70	2.23914	0.00196789	1.71901e-09	8.17526e-09	GO_biological_process
GO:0046349	Cerebrum.Astrocytes_Ltype	0.000629504	22.3921	56	2.50088	0.00157432	1.72024e-09	8.17812e-09	GO_biological_process
GO:0048245	Cerebrum.Astrocytes_Ltype	0.000511437	18.1923	49	2.69344	0.00137753	1.7286e-09	8.21491e-09	GO_biological_process
GO:0045794	Cerebrum.Astrocytes_Ltype	0.000824339	29.3226	67	2.28493	0.00188356	1.73375e-09	8.23642e-09	GO_biological_process
GO:2001185	Cerebrum.Astrocytes_Ltype	0.000223279	7.94226	30	3.77726	0.000843384	1.77626e-09	8.43533e-09	GO_biological_process
GO:0019474	Cerebrum.Astrocytes_Ltype	0.000561974	19.99	52	2.6013	0.00146186	1.78121e-09	8.45575e-09	GO_biological_process
GO:0099132	Cerebrum.Astrocytes_Ltype	0.00363181	129.187	202	1.56362	0.00567878	1.80327e-09	8.5574e-09	GO_biological_process
GO:0072175	Cerebrum.Astrocytes_Ltype	0.0179736	639.339	793	1.24034	0.0222934	1.81352e-09	8.60095e-09	GO_biological_process
GO:0034063	Cerebrum.Astrocytes_Ltype	0.00127859	45.4807	91	2.00085	0.00255826	1.81376e-09	8.60095e-09	GO_biological_process
GO:0051292	Cerebrum.Astrocytes_Ltype	0.000753803	26.8135	63	2.34956	0.00177111	1.85643e-09	8.80015e-09	GO_biological_process
GO:1903998	Cerebrum.Astrocytes_Ltype	0.000294085	10.4609	35	3.3458	0.000983948	1.86724e-09	8.84817e-09	GO_biological_process
GO:1903400	Cerebrum.Astrocytes_Ltype	8.08909e-05	2.87737	18	6.25572	0.00050603	1.88489e-09	8.92858e-09	GO_biological_process
GO:0048025	Cerebrum.Astrocytes_Ltype	0.00176041	62.6195	115	1.83649	0.00323297	1.88629e-09	8.932e-09	GO_biological_process
GO:0071072	Cerebrum.Astrocytes_Ltype	0.000369109	13.1296	40	3.04656	0.00112451	1.89422e-09	8.96632e-09	GO_biological_process
GO:0006606	Cerebrum.Astrocytes_Ltype	0.0137658	489.665	625	1.27638	0.0175705	1.89724e-09	8.97741e-09	GO_biological_process
GO:1903317	Cerebrum.Astrocytes_Ltype	0.00670433	238.48	335	1.40473	0.00941778	1.92608e-09	9.11058e-09	GO_biological_process
GO:0021983	Cerebrum.Astrocytes_Ltype	0.00936724	333.202	446	1.33853	0.0125383	1.971e-09	9.31972e-09	GO_biological_process
GO:0030163	Cerebrum.Astrocytes_Ltype	0.0486552	1730.71	1975	1.14115	0.0555228	1.98809e-09	9.39712e-09	GO_biological_process
GO:0045724	Cerebrum.Astrocytes_Ltype	0.00217799	77.4733	135	1.74254	0.00379523	1.99569e-09	9.42966e-09	GO_biological_process
GO:0030239	Cerebrum.Astrocytes_Ltype	0.00520861	185.275	271	1.46269	0.00761857	2.00415e-09	9.46627e-09	GO_biological_process
GO:0055083	Cerebrum.Astrocytes_Ltype	0.00159998	56.9128	107	1.88007	0.00300807	2.02751e-09	9.57316e-09	GO_biological_process
GO:0060164	Cerebrum.Astrocytes_Ltype	0.000564353	20.0746	52	2.59034	0.00146186	2.044e-09	9.64752e-09	GO_biological_process
GO:0034351	Cerebrum.Astrocytes_Ltype	0.00107054	38.0801	80	2.10084	0.00224902	2.11027e-09	9.95675e-09	GO_biological_process
GO:0060068	Cerebrum.Astrocytes_Ltype	0.00138165	49.1468	96	1.95333	0.00269883	2.1481e-09	1.01316e-08	GO_biological_process
GO:0016575	Cerebrum.Astrocytes_Ltype	0.00595882	211.961	303	1.42951	0.00851817	2.17047e-09	1.02334e-08	GO_biological_process
GO:0006422	Cerebrum.Astrocytes_Ltype	8.17156e-05	2.90671	18	6.19257	0.00050603	2.20104e-09	1.03738e-08	GO_biological_process
GO:1901203	Cerebrum.Astrocytes_Ltype	0.00158301	56.3091	106	1.88247	0.00297996	2.24906e-09	1.05964e-08	GO_biological_process
GO:0097241	Cerebrum.Astrocytes_Ltype	0.000148371	5.27769	24	4.54744	0.000674707	2.25766e-09	1.06331e-08	GO_biological_process
GO:0060149	Cerebrum.Astrocytes_Ltype	0.0015832	56.316	106	1.88224	0.00297996	2.26306e-09	1.06509e-08	GO_biological_process
GO:0060967	Cerebrum.Astrocytes_Ltype	0.0015832	56.316	106	1.88224	0.00297996	2.26306e-09	1.06509e-08	GO_biological_process
GO:0044087	Cerebrum.Astrocytes_Ltype	0.100087	3560.21	3897	1.0946	0.109556	2.26494e-09	1.06559e-08	GO_biological_process
GO:0007077	Cerebrum.Astrocytes_Ltype	0.00382272	135.978	210	1.54437	0.00590369	2.28154e-09	1.07302e-08	GO_biological_process
GO:0007610	Cerebrum.Astrocytes_Ltype	0.0790683	2812.54	3116	1.1079	0.0875994	2.28526e-09	1.07438e-08	GO_biological_process
GO:0046849	Cerebrum.Astrocytes_Ltype	0.00389081	138.4	213	1.53902	0.00598802	2.30744e-09	1.08442e-08	GO_biological_process
GO:0009450	Cerebrum.Astrocytes_Ltype	0.000113693	4.04418	21	5.19264	0.000590369	2.31397e-09	1.08697e-08	GO_biological_process
GO:0018026	Cerebrum.Astrocytes_Ltype	0.00101602	36.1408	77	2.13055	0.00216468	2.31451e-09	1.08697e-08	GO_biological_process
GO:0070242	Cerebrum.Astrocytes_Ltype	0.000886013	31.5164	70	2.22107	0.00196789	2.36576e-09	1.11064e-08	GO_biological_process
GO:1902975	Cerebrum.Astrocytes_Ltype	6.30741e-05	2.24361	16	7.13137	0.000449805	2.3988e-09	1.12575e-08	GO_biological_process
GO:1904328	Cerebrum.Astrocytes_Ltype	6.31891e-05	2.2477	16	7.11839	0.000449805	2.46032e-09	1.15421e-08	GO_biological_process
GO:0045732	Cerebrum.Astrocytes_Ltype	0.0252809	899.268	1078	1.19875	0.0303056	2.5169e-09	1.18033e-08	GO_biological_process
GO:0060448	Cerebrum.Astrocytes_Ltype	0.000226859	8.06962	30	3.71765	0.000843384	2.53419e-09	1.18802e-08	GO_biological_process
GO:0035999	Cerebrum.Astrocytes_Ltype	0.000636766	22.6504	56	2.47236	0.00157432	2.54447e-09	1.19241e-08	GO_biological_process
GO:0061213	Cerebrum.Astrocytes_Ltype	0.0039411	140.189	215	1.53365	0.00604425	2.55467e-09	1.19676e-08	GO_biological_process
GO:0072365	Cerebrum.Astrocytes_Ltype	0.000200145	7.11935	28	3.93294	0.000787158	2.57393e-09	1.20535e-08	GO_biological_process
GO:0043543	Cerebrum.Astrocytes_Ltype	0.0131014	466.028	597	1.28104	0.0167833	2.61988e-09	1.22643e-08	GO_biological_process
GO:0021772	Cerebrum.Astrocytes_Ltype	0.0072724	258.687	358	1.38391	0.0100644	2.64697e-09	1.23868e-08	GO_biological_process
GO:0006476	Cerebrum.Astrocytes_Ltype	0.00601957	214.122	305	1.42442	0.0085744	2.69518e-09	1.26079e-08	GO_biological_process
GO:0008652	Cerebrum.Astrocytes_Ltype	0.00878703	312.563	421	1.34693	0.0118355	2.71018e-09	1.26735e-08	GO_biological_process
GO:1901030	Cerebrum.Astrocytes_Ltype	0.0031627	112.501	180	1.59999	0.0050603	2.71837e-09	1.27073e-08	GO_biological_process
GO:0030518	Cerebrum.Astrocytes_Ltype	0.00881184	313.446	422	1.34632	0.0118636	2.73187e-09	1.27659e-08	GO_biological_process
GO:0097237	Cerebrum.Astrocytes_Ltype	0.0010974	39.0355	81	2.07503	0.00227714	2.8711e-09	1.34117e-08	GO_biological_process
GO:0035338	Cerebrum.Astrocytes_Ltype	0.00159108	56.5964	106	1.87291	0.00297996	2.9109e-09	1.35928e-08	GO_biological_process
GO:0046434	Cerebrum.Astrocytes_Ltype	0.0112331	399.571	521	1.3039	0.0146468	2.91902e-09	1.36259e-08	GO_biological_process
GO:0045714	Cerebrum.Astrocytes_Ltype	0.000391204	13.9155	41	2.94635	0.00115262	3.04547e-09	1.42111e-08	GO_biological_process
GO:0003071	Cerebrum.Astrocytes_Ltype	0.00247097	87.8948	148	1.68383	0.00416069	3.06161e-09	1.42813e-08	GO_biological_process
GO:0010157	Cerebrum.Astrocytes_Ltype	0.000242739	8.63447	31	3.59026	0.000871496	3.09229e-09	1.44194e-08	GO_biological_process
GO:0048702	Cerebrum.Astrocytes_Ltype	0.000554717	19.7319	51	2.58465	0.00143375	3.10404e-09	1.4469e-08	GO_biological_process
GO:2000978	Cerebrum.Astrocytes_Ltype	0.000271185	9.64632	33	3.42099	0.000927722	3.13136e-09	1.45912e-08	GO_biological_process
GO:0033210	Cerebrum.Astrocytes_Ltype	0.000538076	19.1399	50	2.61234	0.00140564	3.14266e-09	1.4636e-08	GO_biological_process
GO:0090662	Cerebrum.Astrocytes_Ltype	0.00518899	184.578	269	1.45738	0.00756234	3.14321e-09	1.4636e-08	GO_biological_process
GO:0032652	Cerebrum.Astrocytes_Ltype	0.00762005	271.053	372	1.37243	0.010458	3.17999e-09	1.48021e-08	GO_biological_process
GO:0002064	Cerebrum.Astrocytes_Ltype	0.0240051	853.886	1027	1.20274	0.0288718	3.25421e-09	1.51422e-08	GO_biological_process
GO:0021960	Cerebrum.Astrocytes_Ltype	0.00115854	41.2103	84	2.03832	0.00236147	3.27631e-09	1.52396e-08	GO_biological_process
GO:1901607	Cerebrum.Astrocytes_Ltype	0.00676534	240.65	336	1.39622	0.0094459	3.33281e-09	1.54969e-08	GO_biological_process
GO:0046813	Cerebrum.Astrocytes_Ltype	0.000229959	8.17987	30	3.66754	0.000843384	3.42632e-09	1.59261e-08	GO_biological_process
GO:2001028	Cerebrum.Astrocytes_Ltype	0.0024759	88.0702	148	1.68048	0.00416069	3.46129e-09	1.6083e-08	GO_biological_process
GO:2001188	Cerebrum.Astrocytes_Ltype	0.00024424	8.68786	31	3.5682	0.000871496	3.55687e-09	1.65212e-08	GO_biological_process
GO:1903764	Cerebrum.Astrocytes_Ltype	0.000230352	8.19384	30	3.66128	0.000843384	3.55843e-09	1.65226e-08	GO_biological_process
GO:0097101	Cerebrum.Astrocytes_Ltype	0.000821925	29.2367	66	2.25744	0.00185544	3.59143e-09	1.667e-08	GO_biological_process
GO:0007405	Cerebrum.Astrocytes_Ltype	0.00487302	173.338	255	1.47111	0.00716876	3.59465e-09	1.6679e-08	GO_biological_process
GO:0030866	Cerebrum.Astrocytes_Ltype	0.00224312	79.7901	137	1.717	0.00385145	3.66253e-09	1.6988e-08	GO_biological_process
GO:0006260	Cerebrum.Astrocytes_Ltype	0.0155585	553.433	694	1.25399	0.0195103	3.70196e-09	1.71648e-08	GO_biological_process
GO:0015694	Cerebrum.Astrocytes_Ltype	9.49968e-05	3.37913	19	5.62275	0.000534143	3.73943e-09	1.73202e-08	GO_biological_process
GO:0015723	Cerebrum.Astrocytes_Ltype	9.49968e-05	3.37913	19	5.62275	0.000534143	3.73943e-09	1.73202e-08	GO_biological_process
GO:1901086	Cerebrum.Astrocytes_Ltype	9.49968e-05	3.37913	19	5.62275	0.000534143	3.73943e-09	1.73202e-08	GO_biological_process
GO:0006900	Cerebrum.Astrocytes_Ltype	0.00794423	282.584	385	1.36243	0.0108234	3.75708e-09	1.73958e-08	GO_biological_process
GO:0008544	Cerebrum.Astrocytes_Ltype	0.0298833	1062.98	1254	1.1797	0.0352534	3.78706e-09	1.75285e-08	GO_biological_process
GO:0016570	Cerebrum.Astrocytes_Ltype	0.0334706	1190.58	1392	1.16918	0.039133	3.80444e-09	1.76027e-08	GO_biological_process
GO:0006388	Cerebrum.Astrocytes_Ltype	0.000697221	24.8008	59	2.37895	0.00165865	3.81805e-09	1.76595e-08	GO_biological_process
GO:0034656	Cerebrum.Astrocytes_Ltype	0.000698268	24.8381	59	2.37538	0.00165865	4.02332e-09	1.86024e-08	GO_biological_process
GO:0006171	Cerebrum.Astrocytes_Ltype	0.00209863	74.6505	130	1.74145	0.00365466	4.03088e-09	1.86308e-08	GO_biological_process
GO:0021988	Cerebrum.Astrocytes_Ltype	0.00730294	259.773	358	1.37813	0.0100644	4.05769e-09	1.87481e-08	GO_biological_process
GO:0036295	Cerebrum.Astrocytes_Ltype	0.00091698	32.6179	71	2.17672	0.00199601	4.06617e-09	1.87807e-08	GO_biological_process
GO:0030325	Cerebrum.Astrocytes_Ltype	0.00389866	138.679	212	1.52871	0.00595991	4.17815e-09	1.92911e-08	GO_biological_process
GO:0001708	Cerebrum.Astrocytes_Ltype	0.0151952	540.508	679	1.25622	0.0190886	4.18843e-09	1.93318e-08	GO_biological_process
GO:0006733	Cerebrum.Astrocytes_Ltype	0.00882259	313.828	421	1.3415	0.0118355	4.25163e-09	1.96166e-08	GO_biological_process
GO:0045634	Cerebrum.Astrocytes_Ltype	0.00224929	80.0093	137	1.7123	0.00385145	4.30079e-09	1.98364e-08	GO_biological_process
GO:0006658	Cerebrum.Astrocytes_Ltype	0.00182931	65.0705	117	1.79805	0.0032892	4.30414e-09	1.98449e-08	GO_biological_process
GO:0090189	Cerebrum.Astrocytes_Ltype	0.00372118	132.366	204	1.54118	0.00573501	4.429e-09	2.04135e-08	GO_biological_process
GO:0006166	Cerebrum.Astrocytes_Ltype	0.000561154	19.9608	51	2.555	0.00143375	4.47818e-09	2.06329e-08	GO_biological_process
GO:0010715	Cerebrum.Astrocytes_Ltype	0.00144341	51.3437	98	1.90871	0.00275505	4.51399e-09	2.07906e-08	GO_biological_process
GO:0036297	Cerebrum.Astrocytes_Ltype	0.00336473	119.687	188	1.57077	0.0052852	4.60394e-09	2.11975e-08	GO_biological_process
GO:0072677	Cerebrum.Astrocytes_Ltype	0.00052809	18.7847	49	2.60851	0.00137753	4.68181e-09	2.15485e-08	GO_biological_process
GO:0060700	Cerebrum.Astrocytes_Ltype	0.000261809	9.31281	32	3.43613	0.000899609	4.8415e-09	2.22756e-08	GO_biological_process
GO:0048843	Cerebrum.Astrocytes_Ltype	0.00208568	74.1897	129	1.73879	0.00362655	5.01967e-09	2.30873e-08	GO_biological_process
GO:1901881	Cerebrum.Astrocytes_Ltype	0.00183479	65.2653	117	1.79268	0.0032892	5.04456e-09	2.31937e-08	GO_biological_process
GO:0032481	Cerebrum.Astrocytes_Ltype	0.0052176	185.595	269	1.44939	0.00756234	5.05533e-09	2.32351e-08	GO_biological_process
GO:0010389	Cerebrum.Astrocytes_Ltype	0.0142658	507.447	641	1.26319	0.0180203	5.19029e-09	2.3847e-08	GO_biological_process
GO:0034109	Cerebrum.Astrocytes_Ltype	0.00521999	185.68	269	1.44873	0.00756234	5.25852e-09	2.41521e-08	GO_biological_process
GO:0021700	Cerebrum.Astrocytes_Ltype	0.0231966	825.128	993	1.20345	0.027916	5.28843e-09	2.42785e-08	GO_biological_process
GO:1905050	Cerebrum.Astrocytes_Ltype	0.000415085	14.765	42	2.84457	0.00118074	5.28975e-09	2.42785e-08	GO_biological_process
GO:0032786	Cerebrum.Astrocytes_Ltype	0.000830549	29.5435	66	2.234	0.00185544	5.30609e-09	2.4345e-08	GO_biological_process
GO:0030320	Cerebrum.Astrocytes_Ltype	0.00107487	38.2343	79	2.06621	0.00222091	5.31094e-09	2.43588e-08	GO_biological_process
GO:0071374	Cerebrum.Astrocytes_Ltype	0.00156972	55.8366	104	1.86258	0.00292373	5.34119e-09	2.4489e-08	GO_biological_process
GO:0031666	Cerebrum.Astrocytes_Ltype	0.00185805	66.0926	118	1.78537	0.00331731	5.4191e-09	2.48376e-08	GO_biological_process
GO:0070306	Cerebrum.Astrocytes_Ltype	0.00386695	137.551	210	1.5267	0.00590369	5.42372e-09	2.48501e-08	GO_biological_process
GO:0061299	Cerebrum.Astrocytes_Ltype	0.00140894	50.1175	96	1.9155	0.00269883	5.43249e-09	2.48816e-08	GO_biological_process
GO:0098754	Cerebrum.Astrocytes_Ltype	0.00561897	199.872	286	1.43091	0.00804026	5.44627e-09	2.4936e-08	GO_biological_process
GO:0045083	Cerebrum.Astrocytes_Ltype	0.000143238	5.09513	23	4.51411	0.000646594	5.49351e-09	2.51435e-08	GO_biological_process
GO:0030948	Cerebrum.Astrocytes_Ltype	0.000849828	30.2292	67	2.2164	0.00188356	5.51624e-09	2.52388e-08	GO_biological_process
GO:0050931	Cerebrum.Astrocytes_Ltype	0.00538678	191.613	276	1.4404	0.00775913	5.58466e-09	2.55429e-08	GO_biological_process
GO:0070933	Cerebrum.Astrocytes_Ltype	0.00131032	46.6094	91	1.95239	0.00255826	5.59884e-09	2.55989e-08	GO_biological_process
GO:1990034	Cerebrum.Astrocytes_Ltype	0.00072313	25.7225	60	2.33259	0.00168677	5.68437e-09	2.59809e-08	GO_biological_process
GO:0060123	Cerebrum.Astrocytes_Ltype	0.00165342	58.8137	108	1.83631	0.00303618	5.70222e-09	2.60534e-08	GO_biological_process
GO:0060532	Cerebrum.Astrocytes_Ltype	0.000723445	25.7337	60	2.33158	0.00168677	5.77145e-09	2.63514e-08	GO_biological_process
GO:0061145	Cerebrum.Astrocytes_Ltype	0.000723445	25.7337	60	2.33158	0.00168677	5.77145e-09	2.63514e-08	GO_biological_process
GO:0042036	Cerebrum.Astrocytes_Ltype	0.0033536	119.291	187	1.5676	0.00525709	5.80786e-09	2.65085e-08	GO_biological_process
GO:2001171	Cerebrum.Astrocytes_Ltype	0.00129184	45.9519	90	1.95857	0.00253015	5.85674e-09	2.67223e-08	GO_biological_process
GO:0071478	Cerebrum.Astrocytes_Ltype	0.0126854	451.233	577	1.27872	0.0162211	6.04398e-09	2.7567e-08	GO_biological_process
GO:1904978	Cerebrum.Astrocytes_Ltype	0.000401157	14.2696	41	2.87325	0.00115262	6.06312e-09	2.76447e-08	GO_biological_process
GO:0043549	Cerebrum.Astrocytes_Ltype	0.0940554	3345.64	3664	1.09515	0.103005	6.09061e-09	2.77604e-08	GO_biological_process
GO:0097676	Cerebrum.Astrocytes_Ltype	0.000433399	15.4164	43	2.78923	0.00120885	6.12374e-09	2.79018e-08	GO_biological_process
GO:2000532	Cerebrum.Astrocytes_Ltype	0.000156451	5.56511	24	4.31259	0.000674707	6.13511e-09	2.79439e-08	GO_biological_process
GO:0031098	Cerebrum.Astrocytes_Ltype	0.0134088	476.963	606	1.27054	0.0170363	6.1385e-09	2.79496e-08	GO_biological_process
GO:2000181	Cerebrum.Astrocytes_Ltype	0.0113016	402.011	521	1.29598	0.0146468	6.23623e-09	2.83848e-08	GO_biological_process
GO:0003341	Cerebrum.Astrocytes_Ltype	0.0054424	193.592	278	1.43601	0.00781535	6.44464e-09	2.93232e-08	GO_biological_process
GO:2001200	Cerebrum.Astrocytes_Ltype	0.000265329	9.43802	32	3.39054	0.000899609	6.58375e-09	2.99458e-08	GO_biological_process
GO:0010711	Cerebrum.Astrocytes_Ltype	2.69677e-05	0.959268	11	11.4671	0.000309241	6.59109e-09	2.99585e-08	GO_biological_process
GO:0060311	Cerebrum.Astrocytes_Ltype	2.69677e-05	0.959268	11	11.4671	0.000309241	6.59109e-09	2.99585e-08	GO_biological_process
GO:0042048	Cerebrum.Astrocytes_Ltype	0.000872665	31.0416	68	2.19061	0.00191167	6.66614e-09	3.02891e-08	GO_biological_process
GO:0048339	Cerebrum.Astrocytes_Ltype	0.00267665	95.2112	156	1.63846	0.00438559	6.73537e-09	3.05931e-08	GO_biological_process
GO:0097178	Cerebrum.Astrocytes_Ltype	0.000568718	20.2299	51	2.52102	0.00143375	6.83019e-09	3.10131e-08	GO_biological_process
GO:2001274	Cerebrum.Astrocytes_Ltype	0.000534863	19.0256	49	2.57548	0.00137753	6.92302e-09	3.14237e-08	GO_biological_process
GO:0010823	Cerebrum.Astrocytes_Ltype	0.00505094	179.667	261	1.45269	0.00733744	6.9542e-09	3.15544e-08	GO_biological_process
GO:0046323	Cerebrum.Astrocytes_Ltype	0.000930261	33.0903	71	2.14564	0.00199601	7.12297e-09	3.2309e-08	GO_biological_process
GO:0003401	Cerebrum.Astrocytes_Ltype	0.00653338	232.399	324	1.39416	0.00910854	7.17295e-09	3.25245e-08	GO_biological_process
GO:0097711	Cerebrum.Astrocytes_Ltype	0.00710547	252.749	348	1.37686	0.00978325	7.21185e-09	3.26896e-08	GO_biological_process
GO:0043984	Cerebrum.Astrocytes_Ltype	0.000800738	28.483	64	2.24695	0.00179922	7.22938e-09	3.27577e-08	GO_biological_process
GO:0001553	Cerebrum.Astrocytes_Ltype	0.00106407	37.8502	78	2.06076	0.0021928	7.35032e-09	3.32943e-08	GO_biological_process
GO:1905445	Cerebrum.Astrocytes_Ltype	4.19795e-05	1.49325	13	8.70583	0.000365466	7.39229e-09	3.34728e-08	GO_biological_process
GO:2000736	Cerebrum.Astrocytes_Ltype	0.0123577	439.576	563	1.28078	0.0158275	7.43433e-09	3.36516e-08	GO_biological_process
GO:0051775	Cerebrum.Astrocytes_Ltype	0.00100707	35.8226	75	2.09365	0.00210846	7.46262e-09	3.3768e-08	GO_biological_process
GO:0051693	Cerebrum.Astrocytes_Ltype	0.00199516	70.9699	124	1.74722	0.00348599	7.4976e-09	3.39146e-08	GO_biological_process
GO:0061311	Cerebrum.Astrocytes_Ltype	0.00420267	149.493	224	1.4984	0.00629726	7.51385e-09	3.39765e-08	GO_biological_process
GO:1902017	Cerebrum.Astrocytes_Ltype	0.00411368	146.328	220	1.50347	0.00618481	7.84265e-09	3.5451e-08	GO_biological_process
GO:0044236	Cerebrum.Astrocytes_Ltype	0.0107812	383.499	499	1.30118	0.0140283	7.93245e-09	3.58446e-08	GO_biological_process
GO:0015942	Cerebrum.Astrocytes_Ltype	0.000470383	16.732	45	2.68946	0.00126508	8.01571e-09	3.61887e-08	GO_biological_process
GO:0070471	Cerebrum.Astrocytes_Ltype	3.45613e-05	1.22938	12	9.76101	0.000337353	8.0196e-09	3.61887e-08	GO_biological_process
GO:1905010	Cerebrum.Astrocytes_Ltype	3.45613e-05	1.22938	12	9.76101	0.000337353	8.0196e-09	3.61887e-08	GO_biological_process
GO:1905589	Cerebrum.Astrocytes_Ltype	3.45613e-05	1.22938	12	9.76101	0.000337353	8.0196e-09	3.61887e-08	GO_biological_process
GO:0051955	Cerebrum.Astrocytes_Ltype	0.00386544	137.498	209	1.52003	0.00587557	8.13045e-09	3.66763e-08	GO_biological_process
GO:0014719	Cerebrum.Astrocytes_Ltype	0.000749005	26.6428	61	2.28954	0.00171488	8.26349e-09	3.72637e-08	GO_biological_process
GO:0072207	Cerebrum.Astrocytes_Ltype	0.00332648	118.326	185	1.56347	0.00520087	8.34435e-09	3.76154e-08	GO_biological_process
GO:0061029	Cerebrum.Astrocytes_Ltype	0.00251253	89.3731	148	1.65598	0.00416069	8.45763e-09	3.8113e-08	GO_biological_process
GO:0003270	Cerebrum.Astrocytes_Ltype	5.982e-05	2.12786	15	7.04934	0.000421692	8.68914e-09	3.91294e-08	GO_biological_process
GO:0060843	Cerebrum.Astrocytes_Ltype	5.982e-05	2.12786	15	7.04934	0.000421692	8.68914e-09	3.91294e-08	GO_biological_process
GO:0060316	Cerebrum.Astrocytes_Ltype	0.00114615	40.7695	82	2.01131	0.00230525	8.77178e-09	3.9488e-08	GO_biological_process
GO:2000351	Cerebrum.Astrocytes_Ltype	0.00474157	168.662	247	1.46446	0.00694386	8.97198e-09	4.03754e-08	GO_biological_process
GO:0030803	Cerebrum.Astrocytes_Ltype	0.0070023	249.079	343	1.37707	0.00964269	9.04216e-09	4.06774e-08	GO_biological_process
GO:0034227	Cerebrum.Astrocytes_Ltype	0.00017261	6.1399	25	4.07172	0.00070282	9.12656e-09	4.1043e-08	GO_biological_process
GO:1905048	Cerebrum.Astrocytes_Ltype	0.00118667	42.2109	84	1.99001	0.00236147	9.25066e-09	4.15868e-08	GO_biological_process
GO:0072524	Cerebrum.Astrocytes_Ltype	0.00844982	300.569	403	1.34079	0.0113294	9.42887e-09	4.23735e-08	GO_biological_process
GO:0046031	Cerebrum.Astrocytes_Ltype	0.00219467	78.0665	133	1.70368	0.003739	9.4751e-09	4.25667e-08	GO_biological_process
GO:0003322	Cerebrum.Astrocytes_Ltype	0.000199654	7.10189	27	3.8018	0.000759045	9.74725e-09	4.37445e-08	GO_biological_process
GO:0021905	Cerebrum.Astrocytes_Ltype	0.000199654	7.10189	27	3.8018	0.000759045	9.74725e-09	4.37445e-08	GO_biological_process
GO:0021918	Cerebrum.Astrocytes_Ltype	0.000199654	7.10189	27	3.8018	0.000759045	9.74725e-09	4.37445e-08	GO_biological_process
GO:0060670	Cerebrum.Astrocytes_Ltype	0.0015282	54.3597	101	1.85799	0.00283939	9.83404e-09	4.41189e-08	GO_biological_process
GO:0051798	Cerebrum.Astrocytes_Ltype	0.00171299	60.9327	110	1.80527	0.00309241	9.89777e-09	4.43897e-08	GO_biological_process
GO:0030818	Cerebrum.Astrocytes_Ltype	0.00698508	248.466	342	1.37644	0.00961457	9.91879e-09	4.44688e-08	GO_biological_process
GO:0038108	Cerebrum.Astrocytes_Ltype	0.00025565	9.09373	31	3.40894	0.000871496	9.93134e-09	4.45099e-08	GO_biological_process
GO:0071361	Cerebrum.Astrocytes_Ltype	0.00152882	54.3817	101	1.85724	0.00283939	1.00255e-08	4.49168e-08	GO_biological_process
GO:1902105	Cerebrum.Astrocytes_Ltype	0.0286539	1019.25	1201	1.17832	0.0337635	1.00672e-08	4.50879e-08	GO_biological_process
GO:0034219	Cerebrum.Astrocytes_Ltype	0.00226124	80.4345	136	1.69082	0.00382334	1.00869e-08	4.51609e-08	GO_biological_process
GO:0035726	Cerebrum.Astrocytes_Ltype	0.000753623	26.8071	61	2.27551	0.00171488	1.0249e-08	4.58709e-08	GO_biological_process
GO:0031122	Cerebrum.Astrocytes_Ltype	0.00295885	105.249	168	1.59621	0.00472295	1.03213e-08	4.6179e-08	GO_biological_process
GO:0050932	Cerebrum.Astrocytes_Ltype	0.00228369	81.233	137	1.68651	0.00385145	1.03487e-08	4.62857e-08	GO_biological_process
GO:0021846	Cerebrum.Astrocytes_Ltype	0.00514717	183.09	264	1.44191	0.00742178	1.07238e-08	4.7947e-08	GO_biological_process
GO:0090298	Cerebrum.Astrocytes_Ltype	0.000682586	24.2803	57	2.34759	0.00160243	1.07748e-08	4.81585e-08	GO_biological_process
GO:0048839	Cerebrum.Astrocytes_Ltype	0.0306662	1090.83	1278	1.17159	0.0359281	1.08878e-08	4.86473e-08	GO_biological_process
GO:1902715	Cerebrum.Astrocytes_Ltype	0.00101702	36.1765	75	2.07317	0.00210846	1.1047e-08	4.9342e-08	GO_biological_process
GO:0030890	Cerebrum.Astrocytes_Ltype	0.00526705	187.354	269	1.43578	0.00756234	1.12797e-08	5.03642e-08	GO_biological_process
GO:0009084	Cerebrum.Astrocytes_Ltype	0.0019479	69.2887	121	1.74632	0.00340165	1.15502e-08	5.15545e-08	GO_biological_process
GO:0032288	Cerebrum.Astrocytes_Ltype	0.00281039	99.9685	161	1.61051	0.00452616	1.17324e-08	5.23497e-08	GO_biological_process
GO:0060485	Cerebrum.Astrocytes_Ltype	0.0348288	1238.9	1437	1.1599	0.0403981	1.19271e-08	5.31926e-08	GO_biological_process
GO:0015920	Cerebrum.Astrocytes_Ltype	0.000201664	7.17338	27	3.76392	0.000759045	1.19325e-08	5.31926e-08	GO_biological_process
GO:0045859	Cerebrum.Astrocytes_Ltype	0.0862468	3067.88	3368	1.09783	0.0946839	1.19334e-08	5.31926e-08	GO_biological_process
GO:0040015	Cerebrum.Astrocytes_Ltype	0.00103873	36.9486	76	2.05691	0.00213657	1.21784e-08	5.42663e-08	GO_biological_process
GO:0002507	Cerebrum.Astrocytes_Ltype	0.000906071	32.2298	69	2.14087	0.00193978	1.24403e-08	5.54144e-08	GO_biological_process
GO:0090296	Cerebrum.Astrocytes_Ltype	0.00068574	24.3925	57	2.33679	0.00160243	1.25675e-08	5.5962e-08	GO_biological_process
GO:0043311	Cerebrum.Astrocytes_Ltype	6.16782e-05	2.19396	15	6.83696	0.000421692	1.29298e-08	5.7556e-08	GO_biological_process
GO:0060501	Cerebrum.Astrocytes_Ltype	0.00137509	48.9133	93	1.90132	0.00261449	1.29679e-08	5.7706e-08	GO_biological_process
GO:0071329	Cerebrum.Astrocytes_Ltype	0.000244403	8.69365	30	3.45079	0.000843384	1.30346e-08	5.79832e-08	GO_biological_process
GO:0035690	Cerebrum.Astrocytes_Ltype	0.00681365	242.368	334	1.37807	0.00938967	1.30393e-08	5.79842e-08	GO_biological_process
GO:0006537	Cerebrum.Astrocytes_Ltype	0.00100247	35.659	74	2.07521	0.00208035	1.32231e-08	5.87818e-08	GO_biological_process
GO:0009191	Cerebrum.Astrocytes_Ltype	0.000333848	11.8753	36	3.0315	0.00101206	1.32285e-08	5.87861e-08	GO_biological_process
GO:0070231	Cerebrum.Astrocytes_Ltype	0.00137594	48.9434	93	1.90015	0.00261449	1.33327e-08	5.92289e-08	GO_biological_process
GO:0045071	Cerebrum.Astrocytes_Ltype	0.00275078	97.8479	158	1.61475	0.00444182	1.35075e-08	5.99853e-08	GO_biological_process
GO:0034111	Cerebrum.Astrocytes_Ltype	0.00168305	59.8678	108	1.80397	0.00303618	1.3833e-08	6.14099e-08	GO_biological_process
GO:0032509	Cerebrum.Astrocytes_Ltype	0.000599489	21.3244	52	2.43852	0.00146186	1.40718e-08	6.24491e-08	GO_biological_process
GO:2000650	Cerebrum.Astrocytes_Ltype	0.00185018	65.8127	116	1.76258	0.00326108	1.40965e-08	6.25376e-08	GO_biological_process
GO:1905165	Cerebrum.Astrocytes_Ltype	0.000245464	8.7314	30	3.43588	0.000843384	1.43176e-08	6.34968e-08	GO_biological_process
GO:1903010	Cerebrum.Astrocytes_Ltype	0.00214792	76.4038	130	1.70149	0.00365466	1.47547e-08	6.54135e-08	GO_biological_process
GO:1905146	Cerebrum.Astrocytes_Ltype	8.22755e-05	2.92662	17	5.80874	0.000477917	1.51791e-08	6.72723e-08	GO_biological_process
GO:1901339	Cerebrum.Astrocytes_Ltype	0.00102547	36.4771	75	2.05609	0.00210846	1.53295e-08	6.79158e-08	GO_biological_process
GO:0009240	Cerebrum.Astrocytes_Ltype	9.30348e-05	3.30934	18	5.43915	0.00050603	1.55854e-08	6.90264e-08	GO_biological_process
GO:0051531	Cerebrum.Astrocytes_Ltype	0.00065456	23.2834	55	2.3622	0.0015462	1.56934e-08	6.94813e-08	GO_biological_process
GO:0032874	Cerebrum.Astrocytes_Ltype	0.0187111	665.572	812	1.22	0.0228276	1.61743e-08	7.1586e-08	GO_biological_process
GO:2000366	Cerebrum.Astrocytes_Ltype	0.000894284	31.8106	68	2.13765	0.00191167	1.66522e-08	7.36768e-08	GO_biological_process
GO:0048820	Cerebrum.Astrocytes_Ltype	0.000989815	35.2087	73	2.07335	0.00205223	1.70427e-08	7.53789e-08	GO_biological_process
GO:0060711	Cerebrum.Astrocytes_Ltype	0.0061907	220.209	307	1.39413	0.00863063	1.7333e-08	7.66371e-08	GO_biological_process
GO:0010332	Cerebrum.Astrocytes_Ltype	0.00452658	161.015	236	1.4657	0.00663462	1.75613e-08	7.76203e-08	GO_biological_process
GO:1902023	Cerebrum.Astrocytes_Ltype	9.37865e-05	3.33608	18	5.39555	0.00050603	1.75689e-08	7.7628e-08	GO_biological_process
GO:0075733	Cerebrum.Astrocytes_Ltype	0.00413588	147.117	219	1.48861	0.0061567	1.77905e-08	7.85805e-08	GO_biological_process
GO:1902882	Cerebrum.Astrocytes_Ltype	0.00913476	324.932	429	1.32028	0.0120604	1.78105e-08	7.86425e-08	GO_biological_process
GO:0042635	Cerebrum.Astrocytes_Ltype	0.00175414	62.3965	111	1.77895	0.00312052	1.78492e-08	7.8787e-08	GO_biological_process
GO:0099550	Cerebrum.Astrocytes_Ltype	0.000972451	34.5911	72	2.08146	0.00202412	1.82652e-08	8.05962e-08	GO_biological_process
GO:0008063	Cerebrum.Astrocytes_Ltype	0.000639912	22.7623	54	2.37234	0.00151809	1.83356e-08	8.08797e-08	GO_biological_process
GO:0070267	Cerebrum.Astrocytes_Ltype	6.34383e-05	2.25656	15	6.64728	0.000421692	1.86052e-08	8.20413e-08	GO_biological_process
GO:1902731	Cerebrum.Astrocytes_Ltype	0.000658394	23.4197	55	2.34845	0.0015462	1.89576e-08	8.35672e-08	GO_biological_process
GO:0032387	Cerebrum.Astrocytes_Ltype	0.0117777	418.943	536	1.27941	0.0150685	1.89768e-08	8.36238e-08	GO_biological_process
GO:0042590	Cerebrum.Astrocytes_Ltype	0.0034797	123.776	190	1.53503	0.00534143	1.90157e-08	8.37672e-08	GO_biological_process
GO:1900221	Cerebrum.Astrocytes_Ltype	0.000749102	26.6463	60	2.25172	0.00168677	1.92478e-08	8.47614e-08	GO_biological_process
GO:1904491	Cerebrum.Astrocytes_Ltype	0.000402622	14.3217	40	2.79297	0.00112451	1.9416e-08	8.54735e-08	GO_biological_process
GO:0097284	Cerebrum.Astrocytes_Ltype	0.00101255	36.0173	74	2.05457	0.00208035	1.95432e-08	8.60045e-08	GO_biological_process
GO:0046325	Cerebrum.Astrocytes_Ltype	0.00159184	56.6235	103	1.81903	0.00289562	1.96978e-08	8.66559e-08	GO_biological_process
GO:1901989	Cerebrum.Astrocytes_Ltype	0.00708336	251.962	344	1.36528	0.0096708	1.9722e-08	8.67333e-08	GO_biological_process
GO:0000079	Cerebrum.Astrocytes_Ltype	0.00713156	253.677	346	1.36394	0.00972703	1.97681e-08	8.6907e-08	GO_biological_process
GO:0018343	Cerebrum.Astrocytes_Ltype	0.000249361	8.87001	30	3.38218	0.000843384	2.0116e-08	8.84067e-08	GO_biological_process
GO:0010866	Cerebrum.Astrocytes_Ltype	0.00109101	38.8082	78	2.00988	0.0021928	2.02877e-08	8.91317e-08	GO_biological_process
GO:1901655	Cerebrum.Astrocytes_Ltype	0.0115137	409.554	525	1.28188	0.0147592	2.08687e-08	9.16535e-08	GO_biological_process
GO:0010919	Cerebrum.Astrocytes_Ltype	0.00165652	58.924	106	1.79893	0.00297996	2.13583e-08	9.37726e-08	GO_biological_process
GO:0001955	Cerebrum.Astrocytes_Ltype	0.001015	36.1047	74	2.04959	0.00208035	2.14745e-08	9.42514e-08	GO_biological_process
GO:2001170	Cerebrum.Astrocytes_Ltype	0.000608223	21.6351	52	2.4035	0.00146186	2.20945e-08	9.69398e-08	GO_biological_process
GO:1904350	Cerebrum.Astrocytes_Ltype	0.000340989	12.1293	36	2.96802	0.00101206	2.22039e-08	9.73875e-08	GO_biological_process
GO:0050996	Cerebrum.Astrocytes_Ltype	0.00268575	95.5349	154	1.61198	0.00432937	2.25444e-08	9.88479e-08	GO_biological_process
GO:0035456	Cerebrum.Astrocytes_Ltype	0.000939722	33.4269	70	2.09412	0.00196789	2.26453e-08	9.92573e-08	GO_biological_process
GO:0042347	Cerebrum.Astrocytes_Ltype	0.00197333	70.1933	121	1.72381	0.00340165	2.28608e-08	1.00168e-07	GO_biological_process
GO:0060486	Cerebrum.Astrocytes_Ltype	0.000940269	33.4463	70	2.09291	0.00196789	2.31439e-08	1.01375e-07	GO_biological_process
GO:1990791	Cerebrum.Astrocytes_Ltype	0.00131334	46.7167	89	1.9051	0.00250204	2.38961e-08	1.04635e-07	GO_biological_process
GO:0043268	Cerebrum.Astrocytes_Ltype	0.00557457	198.293	280	1.41205	0.00787158	2.42794e-08	1.06278e-07	GO_biological_process
GO:0016052	Cerebrum.Astrocytes_Ltype	0.0072448	257.705	350	1.35814	0.00983948	2.48055e-08	1.08545e-07	GO_biological_process
GO:0097213	Cerebrum.Astrocytes_Ltype	9.60903e-05	3.41803	18	5.26619	0.00050603	2.51824e-08	1.10157e-07	GO_biological_process
GO:2001169	Cerebrum.Astrocytes_Ltype	0.001396	49.6571	93	1.87284	0.00261449	2.55084e-08	1.11546e-07	GO_biological_process
GO:0007276	Cerebrum.Astrocytes_Ltype	0.0619324	2203	2455	1.11439	0.0690169	2.63785e-08	1.15313e-07	GO_biological_process
GO:0001706	Cerebrum.Astrocytes_Ltype	0.00804879	286.303	383	1.33774	0.0107672	2.69345e-08	1.17704e-07	GO_biological_process
GO:0048194	Cerebrum.Astrocytes_Ltype	0.000683921	24.3278	56	2.3019	0.00157432	2.73013e-08	1.19268e-07	GO_biological_process
GO:1905069	Cerebrum.Astrocytes_Ltype	0.000474257	16.8698	44	2.60821	0.00123696	2.74295e-08	1.19788e-07	GO_biological_process
GO:0007517	Cerebrum.Astrocytes_Ltype	0.0383056	1362.57	1564	1.14783	0.0439684	2.79588e-08	1.22059e-07	GO_biological_process
GO:0000578	Cerebrum.Astrocytes_Ltype	0.00558411	198.632	280	1.40964	0.00787158	2.80439e-08	1.22361e-07	GO_biological_process
GO:0050866	Cerebrum.Astrocytes_Ltype	0.0172512	613.643	752	1.22547	0.0211408	2.80467e-08	1.22361e-07	GO_biological_process
GO:0090307	Cerebrum.Astrocytes_Ltype	0.00293926	104.552	165	1.57815	0.00463861	2.82684e-08	1.23287e-07	GO_biological_process
GO:0061049	Cerebrum.Astrocytes_Ltype	0.00108078	38.4444	77	2.00289	0.00216468	2.85124e-08	1.2431e-07	GO_biological_process
GO:0072053	Cerebrum.Astrocytes_Ltype	0.000666947	23.724	55	2.31833	0.0015462	2.8706e-08	1.25071e-07	GO_biological_process
GO:0072054	Cerebrum.Astrocytes_Ltype	0.000666947	23.724	55	2.31833	0.0015462	2.8706e-08	1.25071e-07	GO_biological_process
GO:1902728	Cerebrum.Astrocytes_Ltype	0.0001834	6.52372	25	3.83217	0.00070282	2.88581e-08	1.25693e-07	GO_biological_process
GO:0000973	Cerebrum.Astrocytes_Ltype	0.000108466	3.85824	19	4.92452	0.000534143	2.96018e-08	1.28889e-07	GO_biological_process
GO:0072503	Cerebrum.Astrocytes_Ltype	0.0394746	1404.15	1608	1.14518	0.0452054	2.97655e-08	1.2952e-07	GO_biological_process
GO:0010795	Cerebrum.Astrocytes_Ltype	2.43427e-05	0.865895	10	11.5488	0.000281128	2.97664e-08	1.2952e-07	GO_biological_process
GO:0045214	Cerebrum.Astrocytes_Ltype	0.00300981	107.062	168	1.56919	0.00472295	3.05993e-08	1.331e-07	GO_biological_process
GO:0060546	Cerebrum.Astrocytes_Ltype	0.000510348	18.1536	46	2.53393	0.00129319	3.10233e-08	1.349e-07	GO_biological_process
GO:1902749	Cerebrum.Astrocytes_Ltype	0.0151862	540.189	670	1.24031	0.0188356	3.10885e-08	1.35138e-07	GO_biological_process
GO:0014015	Cerebrum.Astrocytes_Ltype	0.00642377	228.5	315	1.37856	0.00885553	3.17468e-08	1.37954e-07	GO_biological_process
GO:0046597	Cerebrum.Astrocytes_Ltype	0.000797354	28.3627	62	2.18597	0.00174299	3.18682e-08	1.38436e-07	GO_biological_process
GO:0043402	Cerebrum.Astrocytes_Ltype	0.000361989	12.8763	37	2.87349	0.00104017	3.19825e-08	1.38887e-07	GO_biological_process
GO:0014842	Cerebrum.Astrocytes_Ltype	0.00128214	45.607	87	1.9076	0.00244581	3.20998e-08	1.3935e-07	GO_biological_process
GO:0044803	Cerebrum.Astrocytes_Ltype	0.00181767	64.6562	113	1.74771	0.00317674	3.26488e-08	1.41686e-07	GO_biological_process
GO:0097734	Cerebrum.Astrocytes_Ltype	0.000427192	15.1956	41	2.69814	0.00115262	3.27097e-08	1.41904e-07	GO_biological_process
GO:0060019	Cerebrum.Astrocytes_Ltype	0.00237443	84.4608	139	1.64573	0.00390768	3.29464e-08	1.42884e-07	GO_biological_process
GO:0043297	Cerebrum.Astrocytes_Ltype	0.00468019	166.479	241	1.44763	0.00677518	3.29955e-08	1.43049e-07	GO_biological_process
GO:2000425	Cerebrum.Astrocytes_Ltype	0.000724375	25.7667	58	2.25096	0.00163054	3.30253e-08	1.43131e-07	GO_biological_process
GO:0001935	Cerebrum.Astrocytes_Ltype	0.00339587	120.795	185	1.53153	0.00520087	3.35358e-08	1.45296e-07	GO_biological_process
GO:0090666	Cerebrum.Astrocytes_Ltype	8.70282e-05	3.09568	17	5.49153	0.000477917	3.36707e-08	1.45832e-07	GO_biological_process
GO:0046929	Cerebrum.Astrocytes_Ltype	0.00177684	63.2041	111	1.75622	0.00312052	3.37366e-08	1.4607e-07	GO_biological_process
GO:0032770	Cerebrum.Astrocytes_Ltype	0.00235404	83.7356	138	1.64804	0.00387957	3.40041e-08	1.47179e-07	GO_biological_process
GO:0050821	Cerebrum.Astrocytes_Ltype	0.0125091	444.962	563	1.26527	0.0158275	3.43648e-08	1.48691e-07	GO_biological_process
GO:0048675	Cerebrum.Astrocytes_Ltype	0.00664496	236.368	324	1.37075	0.00910854	3.44525e-08	1.49022e-07	GO_biological_process
GO:0006631	Cerebrum.Astrocytes_Ltype	0.0237089	843.349	1003	1.1893	0.0281971	3.44911e-08	1.4914e-07	GO_biological_process
GO:0007141	Cerebrum.Astrocytes_Ltype	0.000970249	34.5127	71	2.05721	0.00199601	3.53851e-08	1.52956e-07	GO_biological_process
GO:0060819	Cerebrum.Astrocytes_Ltype	0.000213125	7.58106	27	3.56151	0.000759045	3.59964e-08	1.55547e-07	GO_biological_process
GO:0090235	Cerebrum.Astrocytes_Ltype	0.000428893	15.2561	41	2.68744	0.00115262	3.63178e-08	1.56884e-07	GO_biological_process
GO:0036296	Cerebrum.Astrocytes_Ltype	0.00165484	58.8643	105	1.78376	0.00295184	3.70719e-08	1.60089e-07	GO_biological_process
GO:0071671	Cerebrum.Astrocytes_Ltype	0.00106893	38.0228	76	1.9988	0.00213657	3.77385e-08	1.62914e-07	GO_biological_process
GO:0051081	Cerebrum.Astrocytes_Ltype	0.00401765	142.912	212	1.48343	0.00595991	3.79044e-08	1.63576e-07	GO_biological_process
GO:0034968	Cerebrum.Astrocytes_Ltype	0.0068445	243.466	332	1.36364	0.00933345	3.82114e-08	1.64847e-07	GO_biological_process
GO:0035750	Cerebrum.Astrocytes_Ltype	5.75141e-05	2.04583	14	6.84317	0.000393579	3.8504e-08	1.66055e-07	GO_biological_process
GO:0030522	Cerebrum.Astrocytes_Ltype	0.0206403	734.196	883	1.20268	0.0248236	3.98021e-08	1.71597e-07	GO_biological_process
GO:0046655	Cerebrum.Astrocytes_Ltype	0.00141087	50.1859	93	1.85311	0.00261449	4.07485e-08	1.75619e-07	GO_biological_process
GO:0006397	Cerebrum.Astrocytes_Ltype	0.0364804	1297.65	1492	1.14977	0.0419443	4.09485e-08	1.76423e-07	GO_biological_process
GO:0060664	Cerebrum.Astrocytes_Ltype	0.00137153	48.7869	91	1.86526	0.00255826	4.25069e-08	1.83078e-07	GO_biological_process
GO:2000394	Cerebrum.Astrocytes_Ltype	0.000748411	26.6217	59	2.21623	0.00165865	4.25948e-08	1.83396e-07	GO_biological_process
GO:0097193	Cerebrum.Astrocytes_Ltype	0.0146924	522.623	649	1.24181	0.0182452	4.29857e-08	1.85019e-07	GO_biological_process
GO:0097692	Cerebrum.Astrocytes_Ltype	4.89968e-05	1.74287	13	7.45898	0.000365466	4.38223e-08	1.88558e-07	GO_biological_process
GO:2000687	Cerebrum.Astrocytes_Ltype	0.0003993	14.2035	39	2.7458	0.0010964	4.45815e-08	1.91762e-07	GO_biological_process
GO:1903527	Cerebrum.Astrocytes_Ltype	0.000534268	19.0044	47	2.47311	0.0013213	4.47325e-08	1.92348e-07	GO_biological_process
GO:0030262	Cerebrum.Astrocytes_Ltype	0.00133274	47.4069	89	1.87736	0.00250204	4.49251e-08	1.93084e-07	GO_biological_process
GO:0018283	Cerebrum.Astrocytes_Ltype	7.81554e-05	2.78007	16	5.75526	0.000449805	4.4933e-08	1.93084e-07	GO_biological_process
GO:0097340	Cerebrum.Astrocytes_Ltype	0.000694845	24.7163	56	2.26571	0.00157432	4.54923e-08	1.95424e-07	GO_biological_process
GO:0048525	Cerebrum.Astrocytes_Ltype	0.00535809	190.592	269	1.41139	0.00756234	4.65104e-08	1.99732e-07	GO_biological_process
GO:0060064	Cerebrum.Astrocytes_Ltype	8.90898e-05	3.16901	17	5.36445	0.000477917	4.68124e-08	2.00897e-07	GO_biological_process
GO:1905474	Cerebrum.Astrocytes_Ltype	8.90898e-05	3.16901	17	5.36445	0.000477917	4.68124e-08	2.00897e-07	GO_biological_process
GO:0090279	Cerebrum.Astrocytes_Ltype	0.0130173	463.038	582	1.25692	0.0163616	4.71467e-08	2.02266e-07	GO_biological_process
GO:0009132	Cerebrum.Astrocytes_Ltype	0.00540624	192.305	271	1.40922	0.00761857	4.71938e-08	2.02402e-07	GO_biological_process
GO:0007041	Cerebrum.Astrocytes_Ltype	0.00729488	259.486	350	1.34882	0.00983948	4.76338e-08	2.04222e-07	GO_biological_process
GO:1901029	Cerebrum.Astrocytes_Ltype	0.000501196	17.8281	45	2.52411	0.00126508	4.83375e-08	2.07172e-07	GO_biological_process
GO:0060602	Cerebrum.Astrocytes_Ltype	0.00507918	180.672	257	1.42247	0.00722499	4.91112e-08	2.10419e-07	GO_biological_process
GO:0032731	Cerebrum.Astrocytes_Ltype	0.00396388	140.999	209	1.48228	0.00587557	4.95937e-08	2.12417e-07	GO_biological_process
GO:0006790	Cerebrum.Astrocytes_Ltype	0.0361758	1286.81	1479	1.14935	0.0415788	5.05211e-08	2.16319e-07	GO_biological_process
GO:0042246	Cerebrum.Astrocytes_Ltype	0.00776002	276.032	369	1.3368	0.0103736	5.07842e-08	2.17375e-07	GO_biological_process
GO:0048712	Cerebrum.Astrocytes_Ltype	0.00250306	89.0362	144	1.61732	0.00404824	5.1662e-08	2.2106e-07	GO_biological_process
GO:0060364	Cerebrum.Astrocytes_Ltype	0.00103852	36.9413	74	2.00318	0.00208035	5.17812e-08	2.21377e-07	GO_biological_process
GO:0015671	Cerebrum.Astrocytes_Ltype	0.000537009	19.102	47	2.46048	0.0013213	5.17828e-08	2.21377e-07	GO_biological_process
GO:0030200	Cerebrum.Astrocytes_Ltype	0.000217093	7.7222	27	3.49641	0.000759045	5.17866e-08	2.21377e-07	GO_biological_process
GO:1902891	Cerebrum.Astrocytes_Ltype	0.00010093	3.59017	18	5.01369	0.00050603	5.19004e-08	2.21791e-07	GO_biological_process
GO:0071345	Cerebrum.Astrocytes_Ltype	0.0688117	2447.7	2706	1.10553	0.0760732	5.22472e-08	2.23201e-07	GO_biological_process
GO:0090175	Cerebrum.Astrocytes_Ltype	0.0105352	374.747	482	1.2862	0.0135504	5.23416e-08	2.23531e-07	GO_biological_process
GO:0034121	Cerebrum.Astrocytes_Ltype	0.00412956	146.893	216	1.47046	0.00607236	5.36263e-08	2.28944e-07	GO_biological_process
GO:0032689	Cerebrum.Astrocytes_Ltype	0.00344291	122.468	186	1.51877	0.00522898	5.3661e-08	2.29018e-07	GO_biological_process
GO:0009069	Cerebrum.Astrocytes_Ltype	0.00333036	118.464	181	1.52789	0.00508841	5.43806e-08	2.32013e-07	GO_biological_process
GO:0031536	Cerebrum.Astrocytes_Ltype	9.01033e-05	3.20506	17	5.30411	0.000477917	5.486e-08	2.33983e-07	GO_biological_process
GO:0051182	Cerebrum.Astrocytes_Ltype	0.000291555	10.3709	32	3.08555	0.000899609	5.50166e-08	2.34574e-07	GO_biological_process
GO:0045407	Cerebrum.Astrocytes_Ltype	4.13469e-05	1.47075	12	8.15909	0.000337353	5.52625e-08	2.35547e-07	GO_biological_process
GO:0031400	Cerebrum.Astrocytes_Ltype	0.0643231	2288.04	2538	1.10925	0.0713503	5.56238e-08	2.3701e-07	GO_biological_process
GO:0032467	Cerebrum.Astrocytes_Ltype	0.0031512	112.091	173	1.54338	0.00486351	5.57548e-08	2.37491e-07	GO_biological_process
GO:0010972	Cerebrum.Astrocytes_Ltype	0.00534712	190.202	268	1.40903	0.00753423	5.62795e-08	2.39648e-07	GO_biological_process
GO:0001936	Cerebrum.Astrocytes_Ltype	0.0141944	504.91	628	1.24379	0.0176548	5.71773e-08	2.43392e-07	GO_biological_process
GO:0060438	Cerebrum.Astrocytes_Ltype	0.00401899	142.959	211	1.47594	0.0059318	5.81985e-08	2.47659e-07	GO_biological_process
GO:0032474	Cerebrum.Astrocytes_Ltype	0.000906559	32.2472	67	2.0777	0.00188356	5.87943e-08	2.50114e-07	GO_biological_process
GO:0009397	Cerebrum.Astrocytes_Ltype	0.000323423	11.5045	34	2.95537	0.000955835	5.89282e-08	2.50602e-07	GO_biological_process
GO:1902036	Cerebrum.Astrocytes_Ltype	0.00499803	177.785	253	1.42307	0.00711253	5.99272e-08	2.54768e-07	GO_biological_process
GO:1901509	Cerebrum.Astrocytes_Ltype	0.00088806	31.5892	66	2.08932	0.00185544	6.02092e-08	2.55884e-07	GO_biological_process
GO:0071377	Cerebrum.Astrocytes_Ltype	0.00379131	134.861	201	1.49043	0.00565067	6.03743e-08	2.56503e-07	GO_biological_process
GO:1903077	Cerebrum.Astrocytes_Ltype	0.00248806	88.5027	143	1.61577	0.00402013	6.04357e-08	2.56681e-07	GO_biological_process
GO:0016071	Cerebrum.Astrocytes_Ltype	0.0466671	1660	1875	1.12952	0.0527115	6.08177e-08	2.5822e-07	GO_biological_process
GO:0006582	Cerebrum.Astrocytes_Ltype	0.00216189	76.9007	128	1.66448	0.00359844	6.11355e-08	2.59485e-07	GO_biological_process
GO:0038084	Cerebrum.Astrocytes_Ltype	0.00297657	105.879	165	1.55838	0.00463861	6.14836e-08	2.60879e-07	GO_biological_process
GO:0019058	Cerebrum.Astrocytes_Ltype	0.0207247	737.198	884	1.19913	0.0248517	6.19102e-08	2.62604e-07	GO_biological_process
GO:0045953	Cerebrum.Astrocytes_Ltype	0.000324335	11.5369	34	2.94706	0.000955835	6.2866e-08	2.66572e-07	GO_biological_process
GO:0043243	Cerebrum.Astrocytes_Ltype	0.00255617	90.9255	146	1.60571	0.00410447	6.34338e-08	2.68893e-07	GO_biological_process
GO:1903774	Cerebrum.Astrocytes_Ltype	0.000102353	3.6408	18	4.94397	0.00050603	6.36884e-08	2.69885e-07	GO_biological_process
GO:0060384	Cerebrum.Astrocytes_Ltype	0.00585352	208.216	289	1.38799	0.0081246	6.38896e-08	2.70651e-07	GO_biological_process
GO:0046464	Cerebrum.Astrocytes_Ltype	0.00231615	82.3879	135	1.63859	0.00379523	6.47721e-08	2.74301e-07	GO_biological_process
GO:0033365	Cerebrum.Astrocytes_Ltype	0.0503494	1790.98	2013	1.12397	0.056591	6.62884e-08	2.80631e-07	GO_biological_process
GO:0060285	Cerebrum.Astrocytes_Ltype	0.00249295	88.6769	143	1.6126	0.00402013	6.74783e-08	2.85577e-07	GO_biological_process
GO:0072110	Cerebrum.Astrocytes_Ltype	5.08977e-05	1.81048	13	7.18041	0.000365466	6.75431e-08	2.85759e-07	GO_biological_process
GO:0097029	Cerebrum.Astrocytes_Ltype	0.000114487	4.07241	19	4.66554	0.000534143	6.75723e-08	2.85791e-07	GO_biological_process
GO:0009185	Cerebrum.Astrocytes_Ltype	0.0042133	149.871	219	1.46125	0.0061567	6.86003e-08	2.90045e-07	GO_biological_process
GO:1902608	Cerebrum.Astrocytes_Ltype	0.000103027	3.66476	18	4.91165	0.00050603	7.00789e-08	2.96202e-07	GO_biological_process
GO:2001181	Cerebrum.Astrocytes_Ltype	0.00020638	7.34115	26	3.54168	0.000730932	7.07531e-08	2.98955e-07	GO_biological_process
GO:0061537	Cerebrum.Astrocytes_Ltype	4.23723e-05	1.50723	12	7.96165	0.000337353	7.17152e-08	3.02923e-07	GO_biological_process
GO:0042264	Cerebrum.Astrocytes_Ltype	0.000407094	14.4808	39	2.69323	0.0010964	7.25706e-08	3.06438e-07	GO_biological_process
GO:0038168	Cerebrum.Astrocytes_Ltype	9.21331e-05	3.27727	17	5.18725	0.000477917	7.48954e-08	3.16153e-07	GO_biological_process
GO:2000178	Cerebrum.Astrocytes_Ltype	0.00199838	71.0843	120	1.68814	0.00337353	7.56946e-08	3.19424e-07	GO_biological_process
GO:0031347	Cerebrum.Astrocytes_Ltype	0.0557894	1984.49	2216	1.11666	0.0622979	7.72043e-08	3.2569e-07	GO_biological_process
GO:1904029	Cerebrum.Astrocytes_Ltype	0.00759998	270.339	361	1.33536	0.0101487	7.76118e-08	3.27304e-07	GO_biological_process
GO:0019065	Cerebrum.Astrocytes_Ltype	0.000250891	8.92445	29	3.2495	0.000815271	7.81765e-08	3.2958e-07	GO_biological_process
GO:0044703	Cerebrum.Astrocytes_Ltype	0.0878802	3125.99	3410	1.09085	0.0958646	7.93395e-08	3.34376e-07	GO_biological_process
GO:0045736	Cerebrum.Astrocytes_Ltype	0.00195753	69.6314	118	1.69464	0.00331731	7.95881e-08	3.35316e-07	GO_biological_process
GO:0097176	Cerebrum.Astrocytes_Ltype	0.000166495	5.92238	23	3.88358	0.000646594	7.9884e-08	3.36455e-07	GO_biological_process
GO:0031076	Cerebrum.Astrocytes_Ltype	0.00610839	217.281	299	1.3761	0.00840572	8.0451e-08	3.38734e-07	GO_biological_process
GO:0002718	Cerebrum.Astrocytes_Ltype	0.00637194	226.656	310	1.36771	0.00871496	8.06674e-08	3.39537e-07	GO_biological_process
GO:0030201	Cerebrum.Astrocytes_Ltype	0.00644508	229.258	313	1.36528	0.0087993	8.19441e-08	3.448e-07	GO_biological_process
GO:0045955	Cerebrum.Astrocytes_Ltype	0.00176839	62.9035	109	1.73281	0.00306429	8.43874e-08	3.54967e-07	GO_biological_process
GO:0010735	Cerebrum.Astrocytes_Ltype	0.000297894	10.5964	32	3.0199	0.000899609	8.82516e-08	3.71103e-07	GO_biological_process
GO:0048549	Cerebrum.Astrocytes_Ltype	0.000181186	6.44495	24	3.72385	0.000674707	9.02247e-08	3.79278e-07	GO_biological_process
GO:0008033	Cerebrum.Astrocytes_Ltype	0.00681494	242.414	328	1.35306	0.00922099	9.22735e-08	3.87767e-07	GO_biological_process
GO:0045199	Cerebrum.Astrocytes_Ltype	0.00145832	51.8737	94	1.81209	0.0026426	9.25264e-08	3.88705e-07	GO_biological_process
GO:0042628	Cerebrum.Astrocytes_Ltype	0.000154693	5.50259	22	3.99812	0.000618481	9.27763e-08	3.89506e-07	GO_biological_process
GO:0061108	Cerebrum.Astrocytes_Ltype	0.000154693	5.50259	22	3.99812	0.000618481	9.27763e-08	3.89506e-07	GO_biological_process
GO:0046883	Cerebrum.Astrocytes_Ltype	0.0332641	1183.24	1364	1.15277	0.0383458	9.37393e-08	3.93424e-07	GO_biological_process
GO:0055001	Cerebrum.Astrocytes_Ltype	0.0159223	566.373	694	1.22534	0.0195103	9.45156e-08	3.96555e-07	GO_biological_process
GO:0046427	Cerebrum.Astrocytes_Ltype	0.00756876	269.228	359	1.33344	0.0100925	9.61765e-08	4.03395e-07	GO_biological_process
GO:0006337	Cerebrum.Astrocytes_Ltype	0.00117523	41.804	80	1.91369	0.00224902	9.73254e-08	4.08084e-07	GO_biological_process
GO:0048640	Cerebrum.Astrocytes_Ltype	0.0139763	497.149	617	1.24108	0.0173456	9.75696e-08	4.08977e-07	GO_biological_process
GO:0038101	Cerebrum.Astrocytes_Ltype	9.91525e-06	0.352695	7	19.8471	0.00019679	9.89566e-08	4.14659e-07	GO_biological_process
GO:0010737	Cerebrum.Astrocytes_Ltype	0.00105672	37.5887	74	1.96868	0.00208035	9.97112e-08	4.17687e-07	GO_biological_process
GO:0006446	Cerebrum.Astrocytes_Ltype	0.00614878	218.718	300	1.37163	0.00843384	1.00962e-07	4.2279e-07	GO_biological_process
GO:1904781	Cerebrum.Astrocytes_Ltype	0.000603333	21.4611	50	2.32979	0.00140564	1.0169e-07	4.25704e-07	GO_biological_process
GO:0051176	Cerebrum.Astrocytes_Ltype	0.00111706	39.7348	77	1.93785	0.00216468	1.03034e-07	4.31197e-07	GO_biological_process
GO:0007097	Cerebrum.Astrocytes_Ltype	0.000960586	34.169	69	2.01937	0.00193978	1.06223e-07	4.44397e-07	GO_biological_process
GO:0045608	Cerebrum.Astrocytes_Ltype	0.000464532	16.5239	42	2.54178	0.00118074	1.0963e-07	4.58506e-07	GO_biological_process
GO:0060135	Cerebrum.Astrocytes_Ltype	0.00641896	228.329	311	1.36207	0.00874308	1.09968e-07	4.59773e-07	GO_biological_process
GO:0035754	Cerebrum.Astrocytes_Ltype	0.000903542	32.1399	66	2.05352	0.00185544	1.10311e-07	4.60995e-07	GO_biological_process
GO:0032409	Cerebrum.Astrocytes_Ltype	0.0283731	1009.26	1176	1.16521	0.0330606	1.1033e-07	4.60995e-07	GO_biological_process
GO:0061439	Cerebrum.Astrocytes_Ltype	0.00146443	52.0913	94	1.80452	0.0026426	1.10874e-07	4.6312e-07	GO_biological_process
GO:0042780	Cerebrum.Astrocytes_Ltype	0.00039759	14.1427	38	2.6869	0.00106829	1.11817e-07	4.66911e-07	GO_biological_process
GO:0001678	Cerebrum.Astrocytes_Ltype	0.00873122	310.578	406	1.30724	0.0114138	1.13643e-07	4.74384e-07	GO_biological_process
GO:0010934	Cerebrum.Astrocytes_Ltype	0.000197455	7.02369	25	3.55938	0.00070282	1.13742e-07	4.74649e-07	GO_biological_process
GO:0071404	Cerebrum.Astrocytes_Ltype	0.0018221	64.8138	111	1.7126	0.00312052	1.13806e-07	4.74764e-07	GO_biological_process
GO:0045471	Cerebrum.Astrocytes_Ltype	0.0144757	514.914	636	1.23516	0.0178797	1.15851e-07	4.83143e-07	GO_biological_process
GO:0035264	Cerebrum.Astrocytes_Ltype	0.0102902	366.034	469	1.2813	0.0131849	1.18045e-07	4.92134e-07	GO_biological_process
GO:0048557	Cerebrum.Astrocytes_Ltype	0.00504311	179.388	253	1.41035	0.00711253	1.19667e-07	4.98739e-07	GO_biological_process
GO:0071482	Cerebrum.Astrocytes_Ltype	0.00736792	262.084	350	1.33545	0.00983948	1.19836e-07	4.99287e-07	GO_biological_process
GO:0002756	Cerebrum.Astrocytes_Ltype	0.00319039	113.485	173	1.52443	0.00486351	1.20175e-07	5.0054e-07	GO_biological_process
GO:0010722	Cerebrum.Astrocytes_Ltype	6.32702e-05	2.25058	14	6.22061	0.000393579	1.21148e-07	5.04429e-07	GO_biological_process
GO:0021859	Cerebrum.Astrocytes_Ltype	0.00298797	106.285	164	1.54302	0.0046105	1.21837e-07	5.07139e-07	GO_biological_process
GO:0051651	Cerebrum.Astrocytes_Ltype	0.00768634	273.411	363	1.32767	0.0102049	1.23193e-07	5.1262e-07	GO_biological_process
GO:0008593	Cerebrum.Astrocytes_Ltype	0.00925537	329.223	427	1.29699	0.0120042	1.23432e-07	5.13454e-07	GO_biological_process
GO:0008218	Cerebrum.Astrocytes_Ltype	0.000302687	10.7669	32	2.97207	0.000899609	1.24953e-07	5.19615e-07	GO_biological_process
GO:1901617	Cerebrum.Astrocytes_Ltype	0.013803	490.986	609	1.24036	0.0171207	1.26111e-07	5.24266e-07	GO_biological_process
GO:0030844	Cerebrum.Astrocytes_Ltype	2.15472e-05	0.766455	9	11.7424	0.000253015	1.264e-07	5.25303e-07	GO_biological_process
GO:1904376	Cerebrum.Astrocytes_Ltype	0.00252179	89.7025	143	1.59416	0.00402013	1.27725e-07	5.30639e-07	GO_biological_process
GO:0002121	Cerebrum.Astrocytes_Ltype	0.000717951	25.5382	56	2.19279	0.00157432	1.28114e-07	5.32088e-07	GO_biological_process
GO:0035659	Cerebrum.Astrocytes_Ltype	0.00019914	7.08361	25	3.52928	0.00070282	1.32884e-07	5.51548e-07	GO_biological_process
GO:1904891	Cerebrum.Astrocytes_Ltype	0.00019914	7.08361	25	3.52928	0.00070282	1.32884e-07	5.51548e-07	GO_biological_process
GO:2000535	Cerebrum.Astrocytes_Ltype	0.000537759	19.1286	46	2.40477	0.00129319	1.34295e-07	5.57231e-07	GO_biological_process
GO:0061005	Cerebrum.Astrocytes_Ltype	0.00837863	298.036	391	1.31192	0.0109921	1.35597e-07	5.62458e-07	GO_biological_process
GO:0034143	Cerebrum.Astrocytes_Ltype	0.00118583	42.1811	80	1.89659	0.00224902	1.38227e-07	5.73183e-07	GO_biological_process
GO:0060397	Cerebrum.Astrocytes_Ltype	0.00180886	64.3431	110	1.70959	0.00309241	1.40351e-07	5.81807e-07	GO_biological_process
GO:0030540	Cerebrum.Astrocytes_Ltype	0.00297308	105.755	163	1.54129	0.00458238	1.41783e-07	5.8756e-07	GO_biological_process
GO:0038007	Cerebrum.Astrocytes_Ltype	0.00132871	47.2635	87	1.84074	0.00244581	1.42044e-07	5.88457e-07	GO_biological_process
GO:1902713	Cerebrum.Astrocytes_Ltype	0.00126809	45.1071	84	1.86223	0.00236147	1.44455e-07	5.98257e-07	GO_biological_process
GO:1903115	Cerebrum.Astrocytes_Ltype	0.00581599	206.881	285	1.37761	0.00801215	1.44527e-07	5.98366e-07	GO_biological_process
GO:0019255	Cerebrum.Astrocytes_Ltype	0.000273823	9.74015	30	3.08003	0.000843384	1.45185e-07	6.00898e-07	GO_biological_process
GO:0060137	Cerebrum.Astrocytes_Ltype	0.00128935	45.8633	85	1.85333	0.00238959	1.48642e-07	6.15016e-07	GO_biological_process
GO:0070141	Cerebrum.Astrocytes_Ltype	0.000911875	32.4363	66	2.03476	0.00185544	1.51597e-07	6.27044e-07	GO_biological_process
GO:0031570	Cerebrum.Astrocytes_Ltype	0.0106162	377.628	481	1.27374	0.0135222	1.57011e-07	6.49233e-07	GO_biological_process
GO:0035747	Cerebrum.Astrocytes_Ltype	0.000274878	9.7777	30	3.06821	0.000843384	1.57212e-07	6.4986e-07	GO_biological_process
GO:2001014	Cerebrum.Astrocytes_Ltype	0.00286595	101.945	158	1.54986	0.00444182	1.57525e-07	6.50948e-07	GO_biological_process
GO:1901731	Cerebrum.Astrocytes_Ltype	8.59042e-05	3.0557	16	5.23612	0.000449805	1.57785e-07	6.5182e-07	GO_biological_process
GO:0032237	Cerebrum.Astrocytes_Ltype	0.000913094	32.4797	66	2.03204	0.00185544	1.58737e-07	6.55543e-07	GO_biological_process
GO:0010592	Cerebrum.Astrocytes_Ltype	0.00185643	66.0351	112	1.69607	0.00314863	1.59227e-07	6.57361e-07	GO_biological_process
GO:0098930	Cerebrum.Astrocytes_Ltype	0.00280018	99.6054	155	1.55614	0.00435748	1.62348e-07	6.70038e-07	GO_biological_process
GO:0000394	Cerebrum.Astrocytes_Ltype	0.000779907	27.7421	59	2.12674	0.00165865	1.63548e-07	6.74777e-07	GO_biological_process
GO:0035914	Cerebrum.Astrocytes_Ltype	0.00544391	193.645	269	1.38914	0.00756234	1.64871e-07	6.80021e-07	GO_biological_process
GO:0019748	Cerebrum.Astrocytes_Ltype	0.00384835	136.89	201	1.46834	0.00565067	1.64974e-07	6.80232e-07	GO_biological_process
GO:0060390	Cerebrum.Astrocytes_Ltype	0.0019222	68.3746	115	1.68191	0.00323297	1.6528e-07	6.81282e-07	GO_biological_process
GO:0050709	Cerebrum.Astrocytes_Ltype	0.0115704	411.569	519	1.26103	0.0145905	1.66215e-07	6.8492e-07	GO_biological_process
GO:0048864	Cerebrum.Astrocytes_Ltype	0.013632	484.902	601	1.23942	0.0168958	1.66284e-07	6.84992e-07	GO_biological_process
GO:0016999	Cerebrum.Astrocytes_Ltype	0.00012157	4.32435	19	4.39372	0.000534143	1.6689e-07	6.87269e-07	GO_biological_process
GO:2000737	Cerebrum.Astrocytes_Ltype	0.00235827	83.8859	135	1.60933	0.00379523	1.69778e-07	6.98947e-07	GO_biological_process
GO:0016180	Cerebrum.Astrocytes_Ltype	0.000819001	29.1327	61	2.09387	0.00171488	1.71392e-07	7.0537e-07	GO_biological_process
GO:0008156	Cerebrum.Astrocytes_Ltype	0.00311843	110.926	169	1.52354	0.00475106	1.72009e-07	7.07686e-07	GO_biological_process
GO:0090272	Cerebrum.Astrocytes_Ltype	0.000561399	19.9695	47	2.35359	0.0013213	1.80712e-07	7.43261e-07	GO_biological_process
GO:0010948	Cerebrum.Astrocytes_Ltype	0.0248868	885.249	1039	1.17368	0.0292092	1.84432e-07	7.58323e-07	GO_biological_process
GO:1902106	Cerebrum.Astrocytes_Ltype	0.0103087	366.689	468	1.27629	0.0131568	1.84685e-07	7.59125e-07	GO_biological_process
GO:0034135	Cerebrum.Astrocytes_Ltype	0.000544087	19.3537	46	2.3768	0.00129319	1.85121e-07	7.60682e-07	GO_biological_process
GO:0002053	Cerebrum.Astrocytes_Ltype	0.00692048	246.168	330	1.34055	0.00927722	1.91991e-07	7.88661e-07	GO_biological_process
GO:0050787	Cerebrum.Astrocytes_Ltype	0.000122761	4.36672	19	4.35109	0.000534143	1.9303e-07	7.92684e-07	GO_biological_process
GO:0045648	Cerebrum.Astrocytes_Ltype	0.002519	89.6034	142	1.58476	0.00399202	1.94199e-07	7.97234e-07	GO_biological_process
GO:0060155	Cerebrum.Astrocytes_Ltype	0.00103651	36.8698	72	1.95282	0.00202412	1.96438e-07	8.06175e-07	GO_biological_process
GO:0021952	Cerebrum.Astrocytes_Ltype	0.00603019	214.5	293	1.36597	0.00823705	1.97246e-07	8.09238e-07	GO_biological_process
GO:0007174	Cerebrum.Astrocytes_Ltype	7.64538e-05	2.71954	15	5.51564	0.000421692	1.99009e-07	8.15963e-07	GO_biological_process
GO:0061724	Cerebrum.Astrocytes_Ltype	7.64538e-05	2.71954	15	5.51564	0.000421692	1.99009e-07	8.15963e-07	GO_biological_process
GO:1903699	Cerebrum.Astrocytes_Ltype	9.90085e-05	3.52183	17	4.82703	0.000477917	2.02637e-07	8.30318e-07	GO_biological_process
GO:1903709	Cerebrum.Astrocytes_Ltype	9.90085e-05	3.52183	17	4.82703	0.000477917	2.02637e-07	8.30318e-07	GO_biological_process
GO:0000185	Cerebrum.Astrocytes_Ltype	0.00236803	84.2333	135	1.60269	0.00379523	2.11e-07	8.64316e-07	GO_biological_process
GO:1904707	Cerebrum.Astrocytes_Ltype	0.00148681	52.8873	94	1.77736	0.0026426	2.12018e-07	8.68218e-07	GO_biological_process
GO:1902306	Cerebrum.Astrocytes_Ltype	0.00195408	69.5087	116	1.66886	0.00326108	2.13646e-07	8.7461e-07	GO_biological_process
GO:0051338	Cerebrum.Astrocytes_Ltype	0.106823	3799.82	4098	1.07847	0.115206	2.14951e-07	8.7968e-07	GO_biological_process
GO:0014029	Cerebrum.Astrocytes_Ltype	0.001762	62.676	107	1.70719	0.00300807	2.18425e-07	8.93618e-07	GO_biological_process
GO:0006812	Cerebrum.Astrocytes_Ltype	0.0827842	2944.72	3211	1.09043	0.0902702	2.21653e-07	9.06542e-07	GO_biological_process
GO:0006921	Cerebrum.Astrocytes_Ltype	0.00138505	49.2676	89	1.80646	0.00250204	2.24821e-07	9.19212e-07	GO_biological_process
GO:0035635	Cerebrum.Astrocytes_Ltype	0.0010803	38.4274	74	1.92571	0.00208035	2.25653e-07	9.22329e-07	GO_biological_process
GO:0002448	Cerebrum.Astrocytes_Ltype	0.00189216	67.3062	113	1.67889	0.00317674	2.28321e-07	9.32942e-07	GO_biological_process
GO:0060296	Cerebrum.Astrocytes_Ltype	0.00026464	9.41352	29	3.08068	0.000815271	2.30439e-07	9.41306e-07	GO_biological_process
GO:0098869	Cerebrum.Astrocytes_Ltype	0.0053725	191.105	265	1.38667	0.00744989	2.31673e-07	9.46054e-07	GO_biological_process
GO:0061351	Cerebrum.Astrocytes_Ltype	0.0113545	403.891	509	1.26024	0.0143094	2.31996e-07	9.47078e-07	GO_biological_process
GO:0051480	Cerebrum.Astrocytes_Ltype	0.0276608	983.923	1144	1.16269	0.032161	2.36293e-07	9.64319e-07	GO_biological_process
GO:0060964	Cerebrum.Astrocytes_Ltype	0.00676842	240.76	323	1.34159	0.00908043	2.39535e-07	9.77245e-07	GO_biological_process
GO:0001550	Cerebrum.Astrocytes_Ltype	0.000427289	15.1991	39	2.56594	0.0010964	2.40395e-07	9.8045e-07	GO_biological_process
GO:0008217	Cerebrum.Astrocytes_Ltype	0.0215853	767.812	910	1.18519	0.0255826	2.44564e-07	9.97144e-07	GO_biological_process
GO:0005978	Cerebrum.Astrocytes_Ltype	0.00174536	62.0844	106	1.70735	0.00297996	2.46594e-07	1.00511e-06	GO_biological_process
GO:0006768	Cerebrum.Astrocytes_Ltype	0.000828491	29.4702	61	2.06988	0.00171488	2.4945e-07	1.01643e-06	GO_biological_process
GO:0051224	Cerebrum.Astrocytes_Ltype	0.0203234	722.925	861	1.19099	0.0242051	2.49919e-07	1.01803e-06	GO_biological_process
GO:0031274	Cerebrum.Astrocytes_Ltype	0.0010239	36.4212	71	1.94941	0.00199601	2.52385e-07	1.02776e-06	GO_biological_process
GO:1903979	Cerebrum.Astrocytes_Ltype	0.000151136	5.37606	21	3.90621	0.000590369	2.60026e-07	1.05854e-06	GO_biological_process
GO:0009226	Cerebrum.Astrocytes_Ltype	0.00153615	54.6422	96	1.75688	0.00269883	2.61867e-07	1.06571e-06	GO_biological_process
GO:0048318	Cerebrum.Astrocytes_Ltype	0.000849149	30.2051	62	2.05264	0.00174299	2.63775e-07	1.07314e-06	GO_biological_process
GO:0002694	Cerebrum.Astrocytes_Ltype	0.0479831	1706.81	1913	1.12081	0.0537798	2.66919e-07	1.0856e-06	GO_biological_process
GO:0019725	Cerebrum.Astrocytes_Ltype	0.0744993	2650.01	2902	1.09509	0.0815833	2.72261e-07	1.10698e-06	GO_biological_process
GO:0060413	Cerebrum.Astrocytes_Ltype	0.00291627	103.735	159	1.53276	0.00446993	2.73969e-07	1.11358e-06	GO_biological_process
GO:1903984	Cerebrum.Astrocytes_Ltype	0.000282457	10.0473	30	2.98588	0.000843384	2.74891e-07	1.11699e-06	GO_biological_process
GO:0044058	Cerebrum.Astrocytes_Ltype	0.0039489	140.466	204	1.4523	0.00573501	2.79317e-07	1.13462e-06	GO_biological_process
GO:0010656	Cerebrum.Astrocytes_Ltype	0.00335061	119.184	178	1.49348	0.00500408	2.8633e-07	1.16274e-06	GO_biological_process
GO:0006140	Cerebrum.Astrocytes_Ltype	0.0307554	1094	1261	1.15265	0.0354502	2.87179e-07	1.16584e-06	GO_biological_process
GO:0018197	Cerebrum.Astrocytes_Ltype	0.000430627	15.3178	39	2.54605	0.0010964	2.90527e-07	1.17906e-06	GO_biological_process
GO:1905386	Cerebrum.Astrocytes_Ltype	0.000207955	7.39716	25	3.37968	0.00070282	2.91487e-07	1.18259e-06	GO_biological_process
GO:0006874	Cerebrum.Astrocytes_Ltype	0.0376307	1338.56	1522	1.13704	0.0427877	2.93177e-07	1.18908e-06	GO_biological_process
GO:0003241	Cerebrum.Astrocytes_Ltype	0.000448004	15.936	40	2.51005	0.00112451	2.94415e-07	1.19373e-06	GO_biological_process
GO:0045590	Cerebrum.Astrocytes_Ltype	0.000283877	10.0978	30	2.97094	0.000843384	3.04501e-07	1.23425e-06	GO_biological_process
GO:0032147	Cerebrum.Astrocytes_Ltype	0.0369268	1313.52	1495	1.13816	0.0420286	3.07863e-07	1.24749e-06	GO_biological_process
GO:0003184	Cerebrum.Astrocytes_Ltype	0.0021873	77.8043	126	1.61945	0.00354221	3.0979e-07	1.25491e-06	GO_biological_process
GO:0006730	Cerebrum.Astrocytes_Ltype	0.00290063	103.178	158	1.53133	0.00444182	3.13824e-07	1.27086e-06	GO_biological_process
GO:0010259	Cerebrum.Astrocytes_Ltype	0.00337876	120.186	179	1.48936	0.00503219	3.14822e-07	1.27451e-06	GO_biological_process
GO:0090188	Cerebrum.Astrocytes_Ltype	0.000398218	14.165	37	2.61207	0.00104017	3.16442e-07	1.28067e-06	GO_biological_process
GO:0048818	Cerebrum.Astrocytes_Ltype	0.00143864	51.174	91	1.77825	0.00255826	3.19368e-07	1.29212e-06	GO_biological_process
GO:0090527	Cerebrum.Astrocytes_Ltype	0.000537306	19.1125	45	2.35448	0.00126508	3.20542e-07	1.29647e-06	GO_biological_process
GO:0035458	Cerebrum.Astrocytes_Ltype	0.000721003	25.6468	55	2.14452	0.0015462	3.24055e-07	1.31027e-06	GO_biological_process
GO:0045088	Cerebrum.Astrocytes_Ltype	0.0305158	1085.48	1251	1.15249	0.0351691	3.27469e-07	1.32367e-06	GO_biological_process
GO:1990748	Cerebrum.Astrocytes_Ltype	0.00539843	192.028	265	1.38001	0.00744989	3.34461e-07	1.35152e-06	GO_biological_process
GO:0006576	Cerebrum.Astrocytes_Ltype	0.0048531	172.63	242	1.40184	0.0068033	3.41186e-07	1.37827e-06	GO_biological_process
GO:0002312	Cerebrum.Astrocytes_Ltype	0.00440534	156.702	223	1.42308	0.00626915	3.42308e-07	1.38238e-06	GO_biological_process
GO:1902775	Cerebrum.Astrocytes_Ltype	0.00014053	4.99879	20	4.00097	0.000562256	3.429e-07	1.38434e-06	GO_biological_process
GO:0032732	Cerebrum.Astrocytes_Ltype	0.00424137	150.87	216	1.4317	0.00607236	3.43085e-07	1.38466e-06	GO_biological_process
GO:1901315	Cerebrum.Astrocytes_Ltype	0.000270314	9.61533	29	3.01602	0.000815271	3.51741e-07	1.41916e-06	GO_biological_process
GO:0009134	Cerebrum.Astrocytes_Ltype	0.000383354	13.6363	36	2.64001	0.00101206	3.54346e-07	1.42924e-06	GO_biological_process
GO:0055082	Cerebrum.Astrocytes_Ltype	0.06166	2193.31	2422	1.10427	0.0680892	3.61396e-07	1.45722e-06	GO_biological_process
GO:0046709	Cerebrum.Astrocytes_Ltype	0.000210489	7.48732	25	3.33898	0.00070282	3.62287e-07	1.46037e-06	GO_biological_process
GO:0030212	Cerebrum.Astrocytes_Ltype	0.00391885	139.397	202	1.44909	0.00567878	3.67062e-07	1.47916e-06	GO_biological_process
GO:0046619	Cerebrum.Astrocytes_Ltype	0.000504521	17.9463	43	2.39604	0.00120885	3.67595e-07	1.48086e-06	GO_biological_process
GO:1902305	Cerebrum.Astrocytes_Ltype	0.00736419	261.952	346	1.32085	0.00972703	3.73776e-07	1.50529e-06	GO_biological_process
GO:0009957	Cerebrum.Astrocytes_Ltype	0.000452787	16.1061	40	2.48353	0.00112451	3.82322e-07	1.53924e-06	GO_biological_process
GO:0021546	Cerebrum.Astrocytes_Ltype	0.000897923	31.94	64	2.00376	0.00179922	3.8402e-07	1.5456e-06	GO_biological_process
GO:1900045	Cerebrum.Astrocytes_Ltype	0.000303098	10.7815	31	2.87529	0.000871496	3.87738e-07	1.56009e-06	GO_biological_process
GO:0071352	Cerebrum.Astrocytes_Ltype	0.000559736	19.9104	46	2.31035	0.00129319	3.98831e-07	1.60423e-06	GO_biological_process
GO:0010769	Cerebrum.Astrocytes_Ltype	0.0404168	1437.66	1625	1.1303	0.0456833	4.0028e-07	1.60957e-06	GO_biological_process
GO:2000630	Cerebrum.Astrocytes_Ltype	0.000453785	16.1416	40	2.47807	0.00112451	4.03519e-07	1.6221e-06	GO_biological_process
GO:1904879	Cerebrum.Astrocytes_Ltype	0.000256782	9.13399	28	3.06547	0.000787158	4.0443e-07	1.62526e-06	GO_biological_process
GO:0009181	Cerebrum.Astrocytes_Ltype	0.000241611	8.59435	27	3.1416	0.000759045	4.06238e-07	1.63203e-06	GO_biological_process
GO:0070050	Cerebrum.Astrocytes_Ltype	0.00165851	58.9948	101	1.71202	0.00283939	4.10853e-07	1.65006e-06	GO_biological_process
GO:0061684	Cerebrum.Astrocytes_Ltype	0.000257153	9.14719	28	3.06105	0.000787158	4.15866e-07	1.66969e-06	GO_biological_process
GO:0019062	Cerebrum.Astrocytes_Ltype	0.000304201	10.8207	31	2.86487	0.000871496	4.18006e-07	1.67764e-06	GO_biological_process
GO:0009396	Cerebrum.Astrocytes_Ltype	0.00122059	43.4175	80	1.84258	0.00224902	4.18102e-07	1.67764e-06	GO_biological_process
GO:0090186	Cerebrum.Astrocytes_Ltype	0.00040334	14.3472	37	2.5789	0.00104017	4.26362e-07	1.71026e-06	GO_biological_process
GO:0043251	Cerebrum.Astrocytes_Ltype	0.000116968	4.16066	18	4.32623	0.00050603	4.32771e-07	1.73544e-06	GO_biological_process
GO:0008016	Cerebrum.Astrocytes_Ltype	0.0318532	1133.05	1300	1.14734	0.0365466	4.37277e-07	1.75298e-06	GO_biological_process
GO:0018230	Cerebrum.Astrocytes_Ltype	0.00043817	15.5861	39	2.50222	0.0010964	4.41961e-07	1.77121e-06	GO_biological_process
GO:0002248	Cerebrum.Astrocytes_Ltype	0.000258058	9.17937	28	3.05032	0.000787158	4.45e-07	1.78285e-06	GO_biological_process
GO:0036109	Cerebrum.Astrocytes_Ltype	0.000581056	20.6687	47	2.27396	0.0013213	4.63979e-07	1.85832e-06	GO_biological_process
GO:2000680	Cerebrum.Astrocytes_Ltype	0.000491574	17.4858	42	2.40195	0.00118074	4.6763e-07	1.87237e-06	GO_biological_process
GO:0034250	Cerebrum.Astrocytes_Ltype	0.0126626	450.42	558	1.23884	0.0156869	4.69565e-07	1.87907e-06	GO_biological_process
GO:0032431	Cerebrum.Astrocytes_Ltype	0.000767991	27.3182	57	2.08652	0.00160243	4.69588e-07	1.87907e-06	GO_biological_process
GO:0009179	Cerebrum.Astrocytes_Ltype	0.00412106	146.59	210	1.43256	0.00590369	4.72848e-07	1.89154e-06	GO_biological_process
GO:0045907	Cerebrum.Astrocytes_Ltype	0.00349399	124.285	183	1.47243	0.00514464	4.75428e-07	1.90128e-06	GO_biological_process
GO:0098887	Cerebrum.Astrocytes_Ltype	0.000422449	15.0269	38	2.52879	0.00106829	4.79376e-07	1.91648e-06	GO_biological_process
GO:0002695	Cerebrum.Astrocytes_Ltype	0.0154588	549.885	668	1.2148	0.0187793	4.83085e-07	1.93072e-06	GO_biological_process
GO:0051131	Cerebrum.Astrocytes_Ltype	0.00104314	37.1055	71	1.91346	0.00199601	4.86531e-07	1.9439e-06	GO_biological_process
GO:0050884	Cerebrum.Astrocytes_Ltype	0.00153793	54.7055	95	1.73657	0.00267072	4.89506e-07	1.9552e-06	GO_biological_process
GO:0032782	Cerebrum.Astrocytes_Ltype	0.000474958	16.8947	41	2.42679	0.00115262	4.91882e-07	1.96409e-06	GO_biological_process
GO:1904120	Cerebrum.Astrocytes_Ltype	6.08325e-05	2.16387	13	6.00775	0.000365466	4.95802e-07	1.97914e-06	GO_biological_process
GO:0002566	Cerebrum.Astrocytes_Ltype	0.000924631	32.8901	65	1.97628	0.00182733	4.96969e-07	1.9832e-06	GO_biological_process
GO:1903039	Cerebrum.Astrocytes_Ltype	0.0228319	812.153	954	1.17466	0.0268196	5.03532e-07	2.00878e-06	GO_biological_process
GO:0036255	Cerebrum.Astrocytes_Ltype	0.000118243	4.206	18	4.2796	0.00050603	5.04177e-07	2.01013e-06	GO_biological_process
GO:1903442	Cerebrum.Astrocytes_Ltype	0.000118243	4.206	18	4.2796	0.00050603	5.04177e-07	2.01013e-06	GO_biological_process
GO:0043487	Cerebrum.Astrocytes_Ltype	0.0123199	438.232	544	1.24135	0.0152934	5.17007e-07	2.06066e-06	GO_biological_process
GO:0030888	Cerebrum.Astrocytes_Ltype	0.00731895	260.342	343	1.3175	0.00964269	5.21016e-07	2.07601e-06	GO_biological_process
GO:0006893	Cerebrum.Astrocytes_Ltype	0.00405777	144.339	207	1.43413	0.00581935	5.27923e-07	2.10289e-06	GO_biological_process
GO:1902750	Cerebrum.Astrocytes_Ltype	0.00550584	195.848	268	1.36841	0.00753423	5.47744e-07	2.18119e-06	GO_biological_process
GO:1900542	Cerebrum.Astrocytes_Ltype	0.0303696	1080.28	1242	1.14971	0.0349161	5.49225e-07	2.18642e-06	GO_biological_process
GO:0002638	Cerebrum.Astrocytes_Ltype	0.000927956	33.0083	65	1.9692	0.00182733	5.59517e-07	2.22672e-06	GO_biological_process
GO:0032488	Cerebrum.Astrocytes_Ltype	0.000391382	13.9218	36	2.58586	0.00101206	5.68344e-07	2.26116e-06	GO_biological_process
GO:0098911	Cerebrum.Astrocytes_Ltype	0.00177832	63.2566	106	1.67572	0.00297996	5.69442e-07	2.26484e-06	GO_biological_process
GO:0001539	Cerebrum.Astrocytes_Ltype	0.00263826	93.8455	145	1.54509	0.00407635	5.75147e-07	2.28684e-06	GO_biological_process
GO:1990744	Cerebrum.Astrocytes_Ltype	1.89484e-05	0.674014	8	11.8692	0.000224902	5.81237e-07	2.31036e-06	GO_biological_process
GO:0022409	Cerebrum.Astrocytes_Ltype	0.0283356	1007.92	1164	1.15485	0.0327233	5.88513e-07	2.33858e-06	GO_biological_process
GO:0044724	Cerebrum.Astrocytes_Ltype	0.00686563	244.217	324	1.32669	0.00910854	5.90375e-07	2.34526e-06	GO_biological_process
GO:1904779	Cerebrum.Astrocytes_Ltype	0.000660321	23.4883	51	2.1713	0.00143375	5.93221e-07	2.35586e-06	GO_biological_process
GO:0036258	Cerebrum.Astrocytes_Ltype	0.00158794	56.4848	97	1.71728	0.00272694	6.00715e-07	2.3849e-06	GO_biological_process
GO:0001961	Cerebrum.Astrocytes_Ltype	0.00355454	126.439	185	1.46316	0.00520087	6.09009e-07	2.4171e-06	GO_biological_process
GO:0072672	Cerebrum.Astrocytes_Ltype	0.000278046	9.89037	29	2.93215	0.000815271	6.13326e-07	2.4335e-06	GO_biological_process
GO:0045943	Cerebrum.Astrocytes_Ltype	0.00125427	44.6155	81	1.81551	0.00227714	6.23833e-07	2.47444e-06	GO_biological_process
GO:0003283	Cerebrum.Astrocytes_Ltype	0.00351015	124.859	183	1.46565	0.00514464	6.28818e-07	2.49346e-06	GO_biological_process
GO:0035519	Cerebrum.Astrocytes_Ltype	0.000410328	14.5958	37	2.53498	0.00104017	6.34302e-07	2.51444e-06	GO_biological_process
GO:0030509	Cerebrum.Astrocytes_Ltype	0.0121931	433.722	538	1.24043	0.0151247	6.44943e-07	2.55586e-06	GO_biological_process
GO:0002019	Cerebrum.Astrocytes_Ltype	5.24396e-05	1.86533	12	6.43318	0.000337353	6.67555e-07	2.64467e-06	GO_biological_process
GO:0006616	Cerebrum.Astrocytes_Ltype	0.000446036	15.8659	39	2.4581	0.0010964	6.7621e-07	2.67815e-06	GO_biological_process
GO:0099639	Cerebrum.Astrocytes_Ltype	0.000446063	15.8669	39	2.45795	0.0010964	6.7718e-07	2.68118e-06	GO_biological_process
GO:0033044	Cerebrum.Astrocytes_Ltype	0.0141508	503.358	615	1.22179	0.0172894	6.81988e-07	2.69941e-06	GO_biological_process
GO:2001293	Cerebrum.Astrocytes_Ltype	0.000133768	4.75827	19	3.99304	0.000534143	6.83724e-07	2.70547e-06	GO_biological_process
GO:0045185	Cerebrum.Astrocytes_Ltype	0.00680485	242.055	321	1.32614	0.00902421	6.85404e-07	2.7113e-06	GO_biological_process
GO:0016254	Cerebrum.Astrocytes_Ltype	0.000607953	21.6255	48	2.2196	0.00134941	6.85956e-07	2.71266e-06	GO_biological_process
GO:0051650	Cerebrum.Astrocytes_Ltype	0.0226201	804.618	944	1.17323	0.0265385	6.8966e-07	2.72649e-06	GO_biological_process
GO:0032648	Cerebrum.Astrocytes_Ltype	0.00342332	121.771	179	1.46997	0.00503219	6.92422e-07	2.73659e-06	GO_biological_process
GO:0070836	Cerebrum.Astrocytes_Ltype	0.000279853	9.95465	29	2.91321	0.000815271	6.96168e-07	2.75056e-06	GO_biological_process
GO:1901137	Cerebrum.Astrocytes_Ltype	0.062656	2228.74	2453	1.10062	0.0689607	6.98512e-07	2.75899e-06	GO_biological_process
GO:0009786	Cerebrum.Astrocytes_Ltype	0.000344706	12.2615	33	2.69134	0.000927722	7.01805e-07	2.77117e-06	GO_biological_process
GO:0045666	Cerebrum.Astrocytes_Ltype	0.05539	1970.28	2182	1.10746	0.0613421	7.15327e-07	2.82372e-06	GO_biological_process
GO:0030208	Cerebrum.Astrocytes_Ltype	0.00196127	69.7643	114	1.63407	0.00320486	7.16958e-07	2.8293e-06	GO_biological_process
GO:0060378	Cerebrum.Astrocytes_Ltype	0.000121339	4.31615	18	4.17039	0.00050603	7.24402e-07	2.85782e-06	GO_biological_process
GO:0071346	Cerebrum.Astrocytes_Ltype	0.00840568	298.998	386	1.29098	0.0108515	7.26131e-07	2.86378e-06	GO_biological_process
GO:0031507	Cerebrum.Astrocytes_Ltype	0.000722076	25.685	54	2.1024	0.00151809	7.36956e-07	2.90561e-06	GO_biological_process
GO:0090116	Cerebrum.Astrocytes_Ltype	0.000234154	8.32909	26	3.12159	0.000730932	7.38111e-07	2.90928e-06	GO_biological_process
GO:0051898	Cerebrum.Astrocytes_Ltype	0.00452726	161.039	226	1.40338	0.00635349	7.48002e-07	2.94701e-06	GO_biological_process
GO:1900038	Cerebrum.Astrocytes_Ltype	0.000413289	14.7011	37	2.51682	0.00104017	7.4813e-07	2.94701e-06	GO_biological_process
GO:0031272	Cerebrum.Astrocytes_Ltype	0.00105619	37.5698	71	1.88982	0.00199601	7.49242e-07	2.95051e-06	GO_biological_process
GO:0007221	Cerebrum.Astrocytes_Ltype	0.000818679	29.1212	59	2.02601	0.00165865	7.52358e-07	2.96189e-06	GO_biological_process
GO:0090259	Cerebrum.Astrocytes_Ltype	0.00166198	59.1182	100	1.69153	0.00281128	7.79222e-07	3.06673e-06	GO_biological_process
GO:2000114	Cerebrum.Astrocytes_Ltype	0.00313224	111.417	166	1.4899	0.00466672	7.9709e-07	3.13611e-06	GO_biological_process
GO:0030205	Cerebrum.Astrocytes_Ltype	0.00196612	69.9368	114	1.63004	0.00320486	8.02626e-07	3.15695e-06	GO_biological_process
GO:0009948	Cerebrum.Astrocytes_Ltype	0.00696481	247.745	327	1.3199	0.00919288	8.06347e-07	3.17064e-06	GO_biological_process
GO:0016601	Cerebrum.Astrocytes_Ltype	0.00252084	89.6687	139	1.55015	0.00390768	8.16148e-07	3.20821e-06	GO_biological_process
GO:0100057	Cerebrum.Astrocytes_Ltype	2.70753e-05	0.963097	9	9.34485	0.000253015	8.28318e-07	3.25411e-06	GO_biological_process
GO:1904828	Cerebrum.Astrocytes_Ltype	2.70753e-05	0.963097	9	9.34485	0.000253015	8.28318e-07	3.25411e-06	GO_biological_process
GO:0098751	Cerebrum.Astrocytes_Ltype	0.00308868	109.867	164	1.49271	0.0046105	8.30326e-07	3.26102e-06	GO_biological_process
GO:0007185	Cerebrum.Astrocytes_Ltype	0.00172897	61.5013	103	1.67476	0.00289562	8.31368e-07	3.26414e-06	GO_biological_process
GO:1902530	Cerebrum.Astrocytes_Ltype	0.000314654	11.1926	31	2.7697	0.000871496	8.35591e-07	3.27974e-06	GO_biological_process
GO:1900135	Cerebrum.Astrocytes_Ltype	8.59406e-05	3.05699	15	4.90678	0.000421692	8.41793e-07	3.3031e-06	GO_biological_process
GO:0035728	Cerebrum.Astrocytes_Ltype	0.00199073	70.8122	115	1.62401	0.00323297	8.55059e-07	3.35415e-06	GO_biological_process
GO:0009236	Cerebrum.Astrocytes_Ltype	0.000251826	8.95771	27	3.01416	0.000759045	8.80021e-07	3.45104e-06	GO_biological_process
GO:0042976	Cerebrum.Astrocytes_Ltype	0.000881726	31.3639	62	1.9768	0.00174299	8.84959e-07	3.46936e-06	GO_biological_process
GO:0060433	Cerebrum.Astrocytes_Ltype	0.00192693	68.5427	112	1.63402	0.00314863	8.9066e-07	3.49068e-06	GO_biological_process
GO:0010610	Cerebrum.Astrocytes_Ltype	5.39501e-05	1.91906	12	6.25307	0.000337353	8.93709e-07	3.50054e-06	GO_biological_process
GO:0022013	Cerebrum.Astrocytes_Ltype	5.39501e-05	1.91906	12	6.25307	0.000337353	8.93709e-07	3.50054e-06	GO_biological_process
GO:0060020	Cerebrum.Astrocytes_Ltype	0.000842844	29.9808	60	2.00128	0.00168677	8.95679e-07	3.50721e-06	GO_biological_process
GO:0051893	Cerebrum.Astrocytes_Ltype	0.00712082	253.295	333	1.31467	0.00936156	8.99452e-07	3.52094e-06	GO_biological_process
GO:0051935	Cerebrum.Astrocytes_Ltype	1.38312e-05	0.491991	7	14.2279	0.00019679	9.01037e-07	3.52609e-06	GO_biological_process
GO:0032892	Cerebrum.Astrocytes_Ltype	0.00311624	110.848	165	1.48853	0.00463861	9.03326e-07	3.534e-06	GO_biological_process
GO:0046130	Cerebrum.Astrocytes_Ltype	0.0014557	51.7808	90	1.7381	0.00253015	9.20846e-07	3.60146e-06	GO_biological_process
GO:0043969	Cerebrum.Astrocytes_Ltype	8.66186e-05	3.08111	15	4.86838	0.000421692	9.26213e-07	3.62138e-06	GO_biological_process
GO:0009838	Cerebrum.Astrocytes_Ltype	0.00016397	5.83256	21	3.60048	0.000590369	9.37116e-07	3.66292e-06	GO_biological_process
GO:0016584	Cerebrum.Astrocytes_Ltype	0.000300257	10.6805	30	2.80887	0.000843384	9.40431e-07	3.67478e-06	GO_biological_process
GO:0009954	Cerebrum.Astrocytes_Ltype	0.00663638	236.063	313	1.32592	0.0087993	9.44343e-07	3.68831e-06	GO_biological_process
GO:0045746	Cerebrum.Astrocytes_Ltype	0.00300422	106.863	160	1.49724	0.00449805	9.44454e-07	3.68831e-06	GO_biological_process
GO:0071962	Cerebrum.Astrocytes_Ltype	0.000417564	14.8532	37	2.49105	0.00104017	9.46351e-07	3.69462e-06	GO_biological_process
GO:1902884	Cerebrum.Astrocytes_Ltype	0.00186433	66.3162	109	1.64364	0.00306429	9.50321e-07	3.70902e-06	GO_biological_process
GO:0030513	Cerebrum.Astrocytes_Ltype	0.00523494	186.212	255	1.36941	0.00716876	9.54647e-07	3.72479e-06	GO_biological_process
GO:0060163	Cerebrum.Astrocytes_Ltype	0.000284507	10.1202	29	2.86555	0.000815271	9.59489e-07	3.74258e-06	GO_biological_process
GO:0061668	Cerebrum.Astrocytes_Ltype	0.000150458	5.35194	20	3.73696	0.000562256	9.64132e-07	3.75957e-06	GO_biological_process
GO:0043496	Cerebrum.Astrocytes_Ltype	0.00337419	120.023	176	1.46638	0.00494785	9.81107e-07	3.82463e-06	GO_biological_process
GO:0046226	Cerebrum.Astrocytes_Ltype	6.48991e-05	2.30853	13	5.6313	0.000365466	1.00701e-06	3.92445e-06	GO_biological_process
GO:0061051	Cerebrum.Astrocytes_Ltype	0.000865795	30.7972	61	1.9807	0.00171488	1.01188e-06	3.94226e-06	GO_biological_process
GO:1901998	Cerebrum.Astrocytes_Ltype	0.00280405	99.7428	151	1.51389	0.00424503	1.03626e-06	4.03603e-06	GO_biological_process
GO:1903141	Cerebrum.Astrocytes_Ltype	6.50959e-05	2.31553	13	5.61428	0.000365466	1.04073e-06	4.05227e-06	GO_biological_process
GO:0043488	Cerebrum.Astrocytes_Ltype	0.0115907	412.293	512	1.24184	0.0143938	1.04389e-06	4.06336e-06	GO_biological_process
GO:0060560	Cerebrum.Astrocytes_Ltype	0.0217259	772.812	907	1.17364	0.0254983	1.0698e-06	4.16296e-06	GO_biological_process
GO:2000508	Cerebrum.Astrocytes_Ltype	0.000731545	26.0218	54	2.07518	0.00151809	1.07543e-06	4.18366e-06	GO_biological_process
GO:0099638	Cerebrum.Astrocytes_Ltype	0.000490734	17.4559	41	2.34878	0.00115262	1.09514e-06	4.25907e-06	GO_biological_process
GO:0006096	Cerebrum.Astrocytes_Ltype	0.00180609	64.2446	106	1.64994	0.00297996	1.12119e-06	4.35906e-06	GO_biological_process
GO:1900133	Cerebrum.Astrocytes_Ltype	0.000194608	6.9224	23	3.32255	0.000646594	1.12372e-06	4.36761e-06	GO_biological_process
GO:0032881	Cerebrum.Astrocytes_Ltype	0.00422413	150.256	212	1.41092	0.00595991	1.13315e-06	4.40296e-06	GO_biological_process
GO:1903427	Cerebrum.Astrocytes_Ltype	0.0013797	49.0774	86	1.75234	0.0024177	1.1539e-06	4.48227e-06	GO_biological_process
GO:0043114	Cerebrum.Astrocytes_Ltype	0.00354642	126.15	183	1.45066	0.00514464	1.16172e-06	4.51131e-06	GO_biological_process
GO:0043981	Cerebrum.Astrocytes_Ltype	0.00100916	35.8967	68	1.89433	0.00191167	1.16283e-06	4.51295e-06	GO_biological_process
GO:0043982	Cerebrum.Astrocytes_Ltype	0.00100916	35.8967	68	1.89433	0.00191167	1.16283e-06	4.51295e-06	GO_biological_process
GO:0007204	Cerebrum.Astrocytes_Ltype	0.0233279	829.795	968	1.16655	0.0272132	1.17747e-06	4.56842e-06	GO_biological_process
GO:0070371	Cerebrum.Astrocytes_Ltype	0.00394455	140.312	200	1.4254	0.00562256	1.18225e-06	4.58562e-06	GO_biological_process
GO:0061034	Cerebrum.Astrocytes_Ltype	0.000546661	19.4453	44	2.26276	0.00123696	1.1894e-06	4.612e-06	GO_biological_process
GO:1905167	Cerebrum.Astrocytes_Ltype	0.000100711	3.58239	16	4.4663	0.000449805	1.23197e-06	4.77567e-06	GO_biological_process
GO:0048384	Cerebrum.Astrocytes_Ltype	0.00200696	71.3897	115	1.61088	0.00323297	1.23718e-06	4.79444e-06	GO_biological_process
GO:0044854	Cerebrum.Astrocytes_Ltype	0.000288536	10.2635	29	2.82555	0.000815271	1.25867e-06	4.87629e-06	GO_biological_process
GO:0098659	Cerebrum.Astrocytes_Ltype	0.0031119	110.693	164	1.48157	0.0046105	1.26087e-06	4.88337e-06	GO_biological_process
GO:0007566	Cerebrum.Astrocytes_Ltype	0.00413736	147.17	208	1.41333	0.00584746	1.27137e-06	4.92258e-06	GO_biological_process
GO:1901836	Cerebrum.Astrocytes_Ltype	0.000813506	28.9372	58	2.00434	0.00163054	1.28115e-06	4.95901e-06	GO_biological_process
GO:0007386	Cerebrum.Astrocytes_Ltype	0.000476376	16.9452	40	2.36055	0.00112451	1.30218e-06	5.03891e-06	GO_biological_process
GO:0035929	Cerebrum.Astrocytes_Ltype	0.000912577	32.4613	63	1.94077	0.00177111	1.30687e-06	5.05558e-06	GO_biological_process
GO:0070230	Cerebrum.Astrocytes_Ltype	0.00111438	39.6397	73	1.84159	0.00205223	1.30986e-06	5.06566e-06	GO_biological_process
GO:0050731	Cerebrum.Astrocytes_Ltype	0.0200704	713.923	842	1.1794	0.023671	1.31278e-06	5.07545e-06	GO_biological_process
GO:0030878	Cerebrum.Astrocytes_Ltype	0.00203247	72.2968	116	1.6045	0.00326108	1.33787e-06	5.17094e-06	GO_biological_process
GO:0031398	Cerebrum.Astrocytes_Ltype	0.0150561	535.56	647	1.20808	0.018189	1.39482e-06	5.38945e-06	GO_biological_process
GO:0007089	Cerebrum.Astrocytes_Ltype	0.000242722	8.63386	26	3.0114	0.000730932	1.40755e-06	5.43703e-06	GO_biological_process
GO:0060764	Cerebrum.Astrocytes_Ltype	6.6988e-05	2.38283	13	5.4557	0.000365466	1.4201e-06	5.48389e-06	GO_biological_process
GO:0045075	Cerebrum.Astrocytes_Ltype	0.00107635	38.2868	71	1.85442	0.00199601	1.42918e-06	5.51734e-06	GO_biological_process
GO:0048660	Cerebrum.Astrocytes_Ltype	0.0158288	563.045	677	1.20239	0.0190324	1.4404e-06	5.55905e-06	GO_biological_process
GO:0009794	Cerebrum.Astrocytes_Ltype	0.000875983	31.1596	61	1.95766	0.00171488	1.45403e-06	5.60954e-06	GO_biological_process
GO:0051599	Cerebrum.Astrocytes_Ltype	0.000290715	10.341	29	2.80437	0.000815271	1.45434e-06	5.60954e-06	GO_biological_process
GO:0006264	Cerebrum.Astrocytes_Ltype	0.000374717	13.329	34	2.55082	0.000955835	1.53359e-06	5.91346e-06	GO_biological_process
GO:0071241	Cerebrum.Astrocytes_Ltype	0.0166077	590.752	707	1.19678	0.0198757	1.53555e-06	5.91929e-06	GO_biological_process
GO:0001743	Cerebrum.Astrocytes_Ltype	0.000534358	19.0077	43	2.26225	0.00120885	1.56649e-06	6.03678e-06	GO_biological_process
GO:0005976	Cerebrum.Astrocytes_Ltype	0.00709587	252.407	330	1.30741	0.00927722	1.57727e-06	6.07656e-06	GO_biological_process
GO:0061088	Cerebrum.Astrocytes_Ltype	0.00112093	39.8727	73	1.83083	0.00205223	1.60225e-06	6.17099e-06	GO_biological_process
GO:0036257	Cerebrum.Astrocytes_Ltype	0.00162705	57.8758	97	1.676	0.00272694	1.63686e-06	6.30244e-06	GO_biological_process
GO:0035789	Cerebrum.Astrocytes_Ltype	1.51754e-05	0.539803	7	12.9677	0.00019679	1.65447e-06	6.36464e-06	GO_biological_process
GO:0060981	Cerebrum.Astrocytes_Ltype	1.51754e-05	0.539803	7	12.9677	0.00019679	1.65447e-06	6.36464e-06	GO_biological_process
GO:0072262	Cerebrum.Astrocytes_Ltype	1.51754e-05	0.539803	7	12.9677	0.00019679	1.65447e-06	6.36464e-06	GO_biological_process
GO:0050810	Cerebrum.Astrocytes_Ltype	0.00831045	295.611	379	1.28209	0.0106547	1.66957e-06	6.42085e-06	GO_biological_process
GO:0097212	Cerebrum.Astrocytes_Ltype	0.000129086	4.59172	18	3.9201	0.00050603	1.70645e-06	6.56078e-06	GO_biological_process
GO:0042249	Cerebrum.Astrocytes_Ltype	0.000359686	12.7944	33	2.57926	0.000927722	1.71736e-06	6.6008e-06	GO_biological_process
GO:0003203	Cerebrum.Astrocytes_Ltype	0.00598045	212.731	284	1.33502	0.00798403	1.73537e-06	6.66805e-06	GO_biological_process
GO:0007095	Cerebrum.Astrocytes_Ltype	0.00154359	54.907	93	1.69377	0.00261449	1.73867e-06	6.67879e-06	GO_biological_process
GO:1901585	Cerebrum.Astrocytes_Ltype	9.13303e-05	3.24871	15	4.61721	0.000421692	1.75586e-06	6.74284e-06	GO_biological_process
GO:0003159	Cerebrum.Astrocytes_Ltype	0.00235699	83.8404	130	1.55056	0.00365466	1.76964e-06	6.79378e-06	GO_biological_process
GO:1903121	Cerebrum.Astrocytes_Ltype	0.000310221	11.0349	30	2.71866	0.000843384	1.7869e-06	6.85803e-06	GO_biological_process
GO:0051797	Cerebrum.Astrocytes_Ltype	0.00271975	96.7442	146	1.50913	0.00410447	1.80693e-06	6.93288e-06	GO_biological_process
GO:0045815	Cerebrum.Astrocytes_Ltype	0.00385456	137.111	195	1.42221	0.00548199	1.81695e-06	6.96932e-06	GO_biological_process
GO:0018126	Cerebrum.Astrocytes_Ltype	0.00204651	72.7963	116	1.59349	0.00326108	1.82463e-06	6.99672e-06	GO_biological_process
GO:0032776	Cerebrum.Astrocytes_Ltype	0.000246363	8.76337	26	2.9669	0.000730932	1.83359e-06	7.02903e-06	GO_biological_process
GO:0043648	Cerebrum.Astrocytes_Ltype	0.00841905	299.474	383	1.27891	0.0107672	1.84062e-06	7.05393e-06	GO_biological_process
GO:0043433	Cerebrum.Astrocytes_Ltype	0.0153501	546.019	657	1.20325	0.0184701	1.86955e-06	7.1627e-06	GO_biological_process
GO:0072040	Cerebrum.Astrocytes_Ltype	0.000557001	19.8131	44	2.22076	0.00123696	1.90432e-06	7.2938e-06	GO_biological_process
GO:1902847	Cerebrum.Astrocytes_Ltype	4.802e-05	1.70812	11	6.43983	0.000309241	1.90568e-06	7.29476e-06	GO_biological_process
GO:1902998	Cerebrum.Astrocytes_Ltype	4.802e-05	1.70812	11	6.43983	0.000309241	1.90568e-06	7.29476e-06	GO_biological_process
GO:0051156	Cerebrum.Astrocytes_Ltype	0.00159037	56.571	95	1.67931	0.00267072	1.91793e-06	7.3395e-06	GO_biological_process
GO:0043303	Cerebrum.Astrocytes_Ltype	0.00180726	64.2862	105	1.63332	0.00295184	1.92879e-06	7.3789e-06	GO_biological_process
GO:1901894	Cerebrum.Astrocytes_Ltype	0.00100453	35.732	67	1.87507	0.00188356	1.9294e-06	7.37911e-06	GO_biological_process
GO:0015884	Cerebrum.Astrocytes_Ltype	0.000344858	12.2669	32	2.60863	0.000899609	1.93798e-06	7.40978e-06	GO_biological_process
GO:0019413	Cerebrum.Astrocytes_Ltype	5.8219e-05	2.07091	12	5.79456	0.000337353	1.94072e-06	7.41378e-06	GO_biological_process
GO:0019427	Cerebrum.Astrocytes_Ltype	5.8219e-05	2.07091	12	5.79456	0.000337353	1.94072e-06	7.41378e-06	GO_biological_process
GO:0019542	Cerebrum.Astrocytes_Ltype	5.8219e-05	2.07091	12	5.79456	0.000337353	1.94072e-06	7.41378e-06	GO_biological_process
GO:0031291	Cerebrum.Astrocytes_Ltype	0.000130359	4.63699	18	3.88183	0.00050603	1.95189e-06	7.45428e-06	GO_biological_process
GO:0051258	Cerebrum.Astrocytes_Ltype	0.00716443	254.846	332	1.30275	0.00933345	1.96627e-06	7.50701e-06	GO_biological_process
GO:0045175	Cerebrum.Astrocytes_Ltype	0.000144019	5.12289	19	3.70884	0.000534143	1.97678e-06	7.54494e-06	GO_biological_process
GO:1901890	Cerebrum.Astrocytes_Ltype	0.00360233	128.138	184	1.43595	0.00517275	1.98307e-06	7.56675e-06	GO_biological_process
GO:2001206	Cerebrum.Astrocytes_Ltype	0.00039682	14.1153	35	2.47958	0.000983948	2.0127e-06	7.67758e-06	GO_biological_process
GO:0038145	Cerebrum.Astrocytes_Ltype	0.000144433	5.13764	19	3.6982	0.000534143	2.05914e-06	7.85244e-06	GO_biological_process
GO:0050994	Cerebrum.Astrocytes_Ltype	0.00459792	163.553	226	1.38182	0.00635349	2.08971e-06	7.96671e-06	GO_biological_process
GO:0097222	Cerebrum.Astrocytes_Ltype	0.000105038	3.73631	16	4.28229	0.000449805	2.09383e-06	7.98012e-06	GO_biological_process
GO:0008088	Cerebrum.Astrocytes_Ltype	0.00337364	120.004	174	1.44995	0.00489163	2.13269e-06	8.12586e-06	GO_biological_process
GO:0010639	Cerebrum.Astrocytes_Ltype	0.0266433	947.727	1091	1.15118	0.030671	2.13557e-06	8.13378e-06	GO_biological_process
GO:0001839	Cerebrum.Astrocytes_Ltype	0.00078832	28.0413	56	1.99705	0.00157432	2.13601e-06	8.13378e-06	GO_biological_process
GO:0000381	Cerebrum.Astrocytes_Ltype	0.00436221	155.168	216	1.39204	0.00607236	2.16049e-06	8.22464e-06	GO_biological_process
GO:0072697	Cerebrum.Astrocytes_Ltype	0.000158907	5.65248	20	3.53827	0.000562256	2.16922e-06	8.25546e-06	GO_biological_process
GO:0008542	Cerebrum.Astrocytes_Ltype	0.00558747	198.752	267	1.34338	0.00750611	2.20976e-06	8.40731e-06	GO_biological_process
GO:0014873	Cerebrum.Astrocytes_Ltype	5.89841e-05	2.09812	12	5.7194	0.000337353	2.21429e-06	8.42212e-06	GO_biological_process
GO:1900407	Cerebrum.Astrocytes_Ltype	0.00818936	291.304	373	1.28045	0.0104861	2.23405e-06	8.49481e-06	GO_biological_process
GO:0060449	Cerebrum.Astrocytes_Ltype	0.00254938	90.6839	138	1.52177	0.00387957	2.24296e-06	8.52624e-06	GO_biological_process
GO:0061548	Cerebrum.Astrocytes_Ltype	0.00321519	114.367	167	1.46021	0.00469484	2.28165e-06	8.67079e-06	GO_biological_process
GO:1905064	Cerebrum.Astrocytes_Ltype	0.000314347	11.1816	30	2.68297	0.000843384	2.30987e-06	8.77551e-06	GO_biological_process
GO:0001771	Cerebrum.Astrocytes_Ltype	0.00144789	51.503	88	1.70864	0.00247393	2.31435e-06	8.78996e-06	GO_biological_process
GO:0048250	Cerebrum.Astrocytes_Ltype	0.000118757	4.2243	17	4.02433	0.000477917	2.31945e-06	8.80681e-06	GO_biological_process
GO:0042531	Cerebrum.Astrocytes_Ltype	0.00607842	216.216	287	1.32738	0.00806837	2.36111e-06	8.9624e-06	GO_biological_process
GO:0046900	Cerebrum.Astrocytes_Ltype	0.000315173	11.211	30	2.67594	0.000843384	2.4302e-06	9.22201e-06	GO_biological_process
GO:0051923	Cerebrum.Astrocytes_Ltype	0.00155697	55.3829	93	1.67922	0.00261449	2.43968e-06	9.25527e-06	GO_biological_process
GO:0051391	Cerebrum.Astrocytes_Ltype	0.000106358	3.78324	16	4.22918	0.000449805	2.44785e-06	9.28093e-06	GO_biological_process
GO:1904812	Cerebrum.Astrocytes_Ltype	0.000106358	3.78324	16	4.22918	0.000449805	2.44785e-06	9.28093e-06	GO_biological_process
GO:0035621	Cerebrum.Astrocytes_Ltype	7.04972e-05	2.50765	13	5.18413	0.000365466	2.46001e-06	9.32436e-06	GO_biological_process
GO:0015904	Cerebrum.Astrocytes_Ltype	3.97963e-05	1.41559	10	7.06418	0.000281128	2.47461e-06	9.37697e-06	GO_biological_process
GO:0034637	Cerebrum.Astrocytes_Ltype	0.00545198	193.932	261	1.34583	0.00733744	2.50096e-06	9.4741e-06	GO_biological_process
GO:1904950	Cerebrum.Astrocytes_Ltype	0.0206936	736.091	862	1.17105	0.0242332	2.61462e-06	9.90179e-06	GO_biological_process
GO:0042766	Cerebrum.Astrocytes_Ltype	8.25984e-05	2.93811	14	4.76497	0.000393579	2.68538e-06	1.01669e-05	GO_biological_process
GO:0006651	Cerebrum.Astrocytes_Ltype	0.000284093	10.1055	28	2.77078	0.000787158	2.72292e-06	1.0306e-05	GO_biological_process
GO:0035112	Cerebrum.Astrocytes_Ltype	0.00269799	95.9704	144	1.50046	0.00404824	2.82043e-06	1.0672e-05	GO_biological_process
GO:0044265	Cerebrum.Astrocytes_Ltype	0.0628585	2235.94	2447	1.0944	0.068792	2.83658e-06	1.073e-05	GO_biological_process
GO:1903351	Cerebrum.Astrocytes_Ltype	0.00116077	41.2896	74	1.79222	0.00208035	2.84296e-06	1.07511e-05	GO_biological_process
GO:0032507	Cerebrum.Astrocytes_Ltype	0.00575434	204.688	273	1.33374	0.00767479	2.8918e-06	1.09326e-05	GO_biological_process
GO:0045747	Cerebrum.Astrocytes_Ltype	0.00539108	191.766	258	1.34539	0.0072531	2.90497e-06	1.09792e-05	GO_biological_process
GO:0003376	Cerebrum.Astrocytes_Ltype	0.000836585	29.7582	58	1.94905	0.00163054	2.9333e-06	1.10831e-05	GO_biological_process
GO:0032415	Cerebrum.Astrocytes_Ltype	0.000269335	9.58051	27	2.81822	0.000759045	2.99298e-06	1.13045e-05	GO_biological_process
GO:0090023	Cerebrum.Astrocytes_Ltype	0.00156518	55.6752	93	1.6704	0.00261449	2.99362e-06	1.13045e-05	GO_biological_process
GO:0015728	Cerebrum.Astrocytes_Ltype	0.000121198	4.31114	17	3.94328	0.000477917	3.02379e-06	1.14119e-05	GO_biological_process
GO:0051780	Cerebrum.Astrocytes_Ltype	0.000121198	4.31114	17	3.94328	0.000477917	3.02379e-06	1.14119e-05	GO_biological_process
GO:0097475	Cerebrum.Astrocytes_Ltype	0.00187145	66.5693	107	1.60735	0.00300807	3.07381e-06	1.15974e-05	GO_biological_process
GO:0070262	Cerebrum.Astrocytes_Ltype	0.000978853	34.8188	65	1.86681	0.00182733	3.10963e-06	1.17291e-05	GO_biological_process
GO:0072383	Cerebrum.Astrocytes_Ltype	0.000531124	18.8926	42	2.22309	0.00118074	3.12033e-06	1.17661e-05	GO_biological_process
GO:0098903	Cerebrum.Astrocytes_Ltype	0.000938552	33.3852	63	1.88706	0.00177111	3.12866e-06	1.17942e-05	GO_biological_process
GO:0072678	Cerebrum.Astrocytes_Ltype	0.00169739	60.3777	99	1.63968	0.00278317	3.15444e-06	1.18879e-05	GO_biological_process
GO:0010909	Cerebrum.Astrocytes_Ltype	0.00100025	35.5799	66	1.85498	0.00185544	3.21582e-06	1.21158e-05	GO_biological_process
GO:0051251	Cerebrum.Astrocytes_Ltype	0.0283469	1008.33	1153	1.14348	0.032414	3.23642e-06	1.21899e-05	GO_biological_process
GO:1903772	Cerebrum.Astrocytes_Ltype	0.000135606	4.82363	18	3.73163	0.00050603	3.33701e-06	1.25652e-05	GO_biological_process
GO:0072049	Cerebrum.Astrocytes_Ltype	0.000496015	17.6437	40	2.26709	0.00112451	3.35267e-06	1.26205e-05	GO_biological_process
GO:0048867	Cerebrum.Astrocytes_Ltype	0.000459884	16.3585	38	2.32295	0.00106829	3.3691e-06	1.26787e-05	GO_biological_process
GO:0043632	Cerebrum.Astrocytes_Ltype	0.04057	1443.12	1614	1.11841	0.045374	3.38508e-06	1.27352e-05	GO_biological_process
GO:0019682	Cerebrum.Astrocytes_Ltype	0.00142012	50.515	86	1.70247	0.0024177	3.40846e-06	1.28195e-05	GO_biological_process
GO:0043620	Cerebrum.Astrocytes_Ltype	0.00815753	290.172	370	1.27511	0.0104017	3.4783e-06	1.30785e-05	GO_biological_process
GO:0043006	Cerebrum.Astrocytes_Ltype	0.000723755	25.7447	52	2.01983	0.00146186	3.51932e-06	1.32289e-05	GO_biological_process
GO:0006801	Cerebrum.Astrocytes_Ltype	0.00338145	120.282	173	1.43829	0.00486351	3.5591e-06	1.33746e-05	GO_biological_process
GO:0006542	Cerebrum.Astrocytes_Ltype	0.000240261	8.54632	25	2.92524	0.00070282	3.63204e-06	1.36448e-05	GO_biological_process
GO:0061035	Cerebrum.Astrocytes_Ltype	0.013185	469.002	569	1.21321	0.0159962	3.66705e-06	1.37724e-05	GO_biological_process
GO:0035409	Cerebrum.Astrocytes_Ltype	0.000136579	4.85825	18	3.70504	0.00050603	3.67497e-06	1.37982e-05	GO_biological_process
GO:0071248	Cerebrum.Astrocytes_Ltype	0.0133393	474.493	575	1.21182	0.0161649	3.7016e-06	1.38942e-05	GO_biological_process
GO:0044723	Cerebrum.Astrocytes_Ltype	0.0316986	1127.55	1279	1.13432	0.0359563	3.7412e-06	1.40363e-05	GO_biological_process
GO:0034379	Cerebrum.Astrocytes_Ltype	0.000863567	30.7179	59	1.9207	0.00165865	3.74158e-06	1.40363e-05	GO_biological_process
GO:0071599	Cerebrum.Astrocytes_Ltype	0.00329153	117.083	169	1.44342	0.00475106	3.76227e-06	1.41099e-05	GO_biological_process
GO:1905332	Cerebrum.Astrocytes_Ltype	0.00541147	192.492	258	1.34032	0.0072531	3.76789e-06	1.41246e-05	GO_biological_process
GO:0032411	Cerebrum.Astrocytes_Ltype	0.010977	390.463	482	1.23443	0.0135504	3.76834e-06	1.41246e-05	GO_biological_process
GO:0019878	Cerebrum.Astrocytes_Ltype	0.000480323	17.0856	39	2.28263	0.0010964	3.77137e-06	1.41319e-05	GO_biological_process
GO:2000053	Cerebrum.Astrocytes_Ltype	0.000339513	12.0768	31	2.5669	0.000871496	3.80048e-06	1.42369e-05	GO_biological_process
GO:0016574	Cerebrum.Astrocytes_Ltype	0.00317584	112.968	164	1.45174	0.0046105	3.80484e-06	1.42492e-05	GO_biological_process
GO:0072719	Cerebrum.Astrocytes_Ltype	0.000322633	11.4764	30	2.61407	0.000843384	3.80904e-06	1.42609e-05	GO_biological_process
GO:0050856	Cerebrum.Astrocytes_Ltype	0.00260117	92.5261	139	1.50228	0.00390768	3.88938e-06	1.45575e-05	GO_biological_process
GO:0071071	Cerebrum.Astrocytes_Ltype	0.00166319	59.1615	97	1.63958	0.00272694	3.93636e-06	1.47292e-05	GO_biological_process
GO:0007271	Cerebrum.Astrocytes_Ltype	0.00306188	108.914	159	1.45987	0.00446993	3.93885e-06	1.47343e-05	GO_biological_process
GO:1904062	Cerebrum.Astrocytes_Ltype	0.0329284	1171.3	1325	1.13123	0.0372494	3.99141e-06	1.49266e-05	GO_biological_process
GO:0010713	Cerebrum.Astrocytes_Ltype	0.000555491	19.7594	43	2.17618	0.00120885	4.03209e-06	1.50745e-05	GO_biological_process
GO:0030193	Cerebrum.Astrocytes_Ltype	0.00917158	326.242	410	1.25673	0.0115262	4.04732e-06	1.51271e-05	GO_biological_process
GO:0000066	Cerebrum.Astrocytes_Ltype	0.000137584	4.89401	18	3.67796	0.00050603	4.0562e-06	1.5156e-05	GO_biological_process
GO:0007368	Cerebrum.Astrocytes_Ltype	0.0139663	496.794	599	1.20573	0.0168396	4.10366e-06	1.5329e-05	GO_biological_process
GO:0071435	Cerebrum.Astrocytes_Ltype	0.000968047	34.4344	64	1.85861	0.00179922	4.20943e-06	1.57196e-05	GO_biological_process
GO:0002246	Cerebrum.Astrocytes_Ltype	0.000291	10.3512	28	2.70501	0.000787158	4.22576e-06	1.57761e-05	GO_biological_process
GO:0050686	Cerebrum.Astrocytes_Ltype	0.00226536	80.5812	124	1.53882	0.00348599	4.23245e-06	1.57966e-05	GO_biological_process
GO:0032185	Cerebrum.Astrocytes_Ltype	0.000411016	14.6203	35	2.39394	0.000983948	4.25103e-06	1.58614e-05	GO_biological_process
GO:0051310	Cerebrum.Astrocytes_Ltype	0.00433817	154.313	213	1.38031	0.00598802	4.26274e-06	1.59006e-05	GO_biological_process
GO:1904352	Cerebrum.Astrocytes_Ltype	0.000196236	6.9803	22	3.15173	0.000618481	4.32058e-06	1.61118e-05	GO_biological_process
GO:0046839	Cerebrum.Astrocytes_Ltype	0.00330015	117.39	169	1.43965	0.00475106	4.33333e-06	1.61548e-05	GO_biological_process
GO:0003186	Cerebrum.Astrocytes_Ltype	0.000888021	31.5878	60	1.89947	0.00168677	4.33662e-06	1.61624e-05	GO_biological_process
GO:0051046	Cerebrum.Astrocytes_Ltype	0.0774723	2755.77	2983	1.08246	0.0838605	4.39583e-06	1.63784e-05	GO_biological_process
GO:0002028	Cerebrum.Astrocytes_Ltype	0.0105647	375.799	465	1.23736	0.0130724	4.3994e-06	1.63871e-05	GO_biological_process
GO:0043484	Cerebrum.Astrocytes_Ltype	0.0115038	409.203	502	1.22677	0.0141126	4.48253e-06	1.6692e-05	GO_biological_process
GO:0097327	Cerebrum.Astrocytes_Ltype	0.000342979	12.2001	31	2.54096	0.000871496	4.63041e-06	1.72378e-05	GO_biological_process
GO:0006112	Cerebrum.Astrocytes_Ltype	0.00662627	235.703	307	1.30249	0.00863063	4.67394e-06	1.73949e-05	GO_biological_process
GO:0045931	Cerebrum.Astrocytes_Ltype	0.0151908	540.351	646	1.19552	0.0181609	4.70914e-06	1.7521e-05	GO_biological_process
GO:0008340	Cerebrum.Astrocytes_Ltype	0.00154052	54.7978	91	1.66065	0.00255826	4.72161e-06	1.75624e-05	GO_biological_process
GO:0006998	Cerebrum.Astrocytes_Ltype	0.00621087	220.927	290	1.31265	0.00815271	4.77858e-06	1.77693e-05	GO_biological_process
GO:2000686	Cerebrum.Astrocytes_Ltype	0.000485674	17.2759	39	2.25748	0.0010964	4.84112e-06	1.79968e-05	GO_biological_process
GO:0061140	Cerebrum.Astrocytes_Ltype	0.00152002	54.0688	90	1.66455	0.00253015	4.85346e-06	1.80375e-05	GO_biological_process
GO:0045046	Cerebrum.Astrocytes_Ltype	0.000168	5.97594	20	3.34675	0.000562256	4.87626e-06	1.81171e-05	GO_biological_process
GO:0051491	Cerebrum.Astrocytes_Ltype	0.00540795	192.366	257	1.33599	0.00722499	4.89181e-06	1.81698e-05	GO_biological_process
GO:1990256	Cerebrum.Astrocytes_Ltype	0.000378589	13.4668	33	2.45047	0.000927722	4.90179e-06	1.82017e-05	GO_biological_process
GO:0061518	Cerebrum.Astrocytes_Ltype	0.00015382	5.47152	19	3.47253	0.000534143	4.98587e-06	1.85087e-05	GO_biological_process
GO:1903779	Cerebrum.Astrocytes_Ltype	0.00834308	296.772	376	1.26697	0.0105704	5.01184e-06	1.85998e-05	GO_biological_process
GO:0006399	Cerebrum.Astrocytes_Ltype	0.0108376	385.505	475	1.23215	0.0133536	5.24369e-06	1.94548e-05	GO_biological_process
GO:0050777	Cerebrum.Astrocytes_Ltype	0.011142	396.331	487	1.22877	0.0136909	5.25698e-06	1.94986e-05	GO_biological_process
GO:0030219	Cerebrum.Astrocytes_Ltype	0.00252613	89.8568	135	1.50239	0.00379523	5.2626e-06	1.95139e-05	GO_biological_process
GO:0009070	Cerebrum.Astrocytes_Ltype	0.00178565	63.5173	102	1.60586	0.0028675	5.30167e-06	1.96532e-05	GO_biological_process
GO:0048659	Cerebrum.Astrocytes_Ltype	0.00056201	19.9913	43	2.15094	0.00120885	5.32962e-06	1.97513e-05	GO_biological_process
GO:0006605	Cerebrum.Astrocytes_Ltype	0.0328816	1169.63	1321	1.12942	0.037137	5.36594e-06	1.98803e-05	GO_biological_process
GO:0032682	Cerebrum.Astrocytes_Ltype	0.00141676	50.3955	85	1.68666	0.00238959	5.41519e-06	2.00571e-05	GO_biological_process
GO:0060760	Cerebrum.Astrocytes_Ltype	0.00371415	132.116	186	1.40785	0.00522898	5.4701e-06	2.02548e-05	GO_biological_process
GO:0061026	Cerebrum.Astrocytes_Ltype	0.000562844	20.0209	43	2.14775	0.00120885	5.52106e-06	2.04377e-05	GO_biological_process
GO:0070120	Cerebrum.Astrocytes_Ltype	0.000677892	24.1133	49	2.03207	0.00137753	5.61885e-06	2.07939e-05	GO_biological_process
GO:1904427	Cerebrum.Astrocytes_Ltype	0.00738411	262.66	337	1.28303	0.00947401	5.62208e-06	2.08e-05	GO_biological_process
GO:0033591	Cerebrum.Astrocytes_Ltype	0.000363768	12.9396	32	2.47303	0.000899609	5.63434e-06	2.08394e-05	GO_biological_process
GO:2000188	Cerebrum.Astrocytes_Ltype	0.000896488	31.889	60	1.88153	0.00168677	5.72691e-06	2.11759e-05	GO_biological_process
GO:1904030	Cerebrum.Astrocytes_Ltype	0.00219053	77.9192	120	1.54006	0.00337353	5.74273e-06	2.12282e-05	GO_biological_process
GO:0072721	Cerebrum.Astrocytes_Ltype	6.82545e-06	0.242788	5	20.5941	0.000140564	5.74428e-06	2.12282e-05	GO_biological_process
GO:0071451	Cerebrum.Astrocytes_Ltype	0.000876476	31.1771	59	1.89241	0.00165865	5.7601e-06	2.12806e-05	GO_biological_process
GO:0090271	Cerebrum.Astrocytes_Ltype	0.000246994	8.78584	25	2.84549	0.00070282	5.78076e-06	2.1351e-05	GO_biological_process
GO:1902367	Cerebrum.Astrocytes_Ltype	0.000101005	3.59284	15	4.17497	0.000421692	5.78667e-06	2.13668e-05	GO_biological_process
GO:0045923	Cerebrum.Astrocytes_Ltype	0.00440806	156.799	215	1.37118	0.00604425	5.80441e-06	2.14263e-05	GO_biological_process
GO:0050916	Cerebrum.Astrocytes_Ltype	0.000381866	13.5834	33	2.42944	0.000927722	5.82931e-06	2.15122e-05	GO_biological_process
GO:0006757	Cerebrum.Astrocytes_Ltype	0.00187878	66.83	106	1.58611	0.00297996	5.8854e-06	2.1713e-05	GO_biological_process
GO:0000305	Cerebrum.Astrocytes_Ltype	0.00116571	41.4655	73	1.7605	0.00205223	5.95544e-06	2.19653e-05	GO_biological_process
GO:0034660	Cerebrum.Astrocytes_Ltype	0.0314727	1119.52	1267	1.13174	0.0356189	5.96919e-06	2.20098e-05	GO_biological_process
GO:0051303	Cerebrum.Astrocytes_Ltype	0.00605872	215.515	283	1.31313	0.00795592	5.98782e-06	2.20723e-05	GO_biological_process
GO:0003192	Cerebrum.Astrocytes_Ltype	0.000127917	4.55015	17	3.73614	0.000477917	6.06029e-06	2.23332e-05	GO_biological_process
GO:0006403	Cerebrum.Astrocytes_Ltype	0.0148907	529.677	633	1.19507	0.0177954	6.06313e-06	2.23374e-05	GO_biological_process
GO:1901213	Cerebrum.Astrocytes_Ltype	0.00276417	98.3244	145	1.47471	0.00407635	6.16137e-06	2.2693e-05	GO_biological_process
GO:0070900	Cerebrum.Astrocytes_Ltype	0.00045493	16.1823	37	2.28645	0.00104017	6.31959e-06	2.32692e-05	GO_biological_process
GO:1903789	Cerebrum.Astrocytes_Ltype	0.000700758	24.9266	50	2.00589	0.00140564	6.38663e-06	2.35094e-05	GO_biological_process
GO:0051205	Cerebrum.Astrocytes_Ltype	0.00186039	66.1759	105	1.58668	0.00295184	6.38926e-06	2.35125e-05	GO_biological_process
GO:1903286	Cerebrum.Astrocytes_Ltype	0.000547537	19.4764	42	2.15645	0.00118074	6.39719e-06	2.35351e-05	GO_biological_process
GO:0045540	Cerebrum.Astrocytes_Ltype	0.0028819	102.512	150	1.46324	0.00421692	6.40897e-06	2.35719e-05	GO_biological_process
GO:2000670	Cerebrum.Astrocytes_Ltype	0.000740626	26.3448	52	1.97382	0.00146186	6.53876e-06	2.40425e-05	GO_biological_process
GO:0032332	Cerebrum.Astrocytes_Ltype	0.00439285	156.258	214	1.36953	0.00601614	6.54746e-06	2.40678e-05	GO_biological_process
GO:0007350	Cerebrum.Astrocytes_Ltype	0.00332608	118.312	169	1.42843	0.00475106	6.582e-06	2.4188e-05	GO_biological_process
GO:0050867	Cerebrum.Astrocytes_Ltype	0.0318382	1132.52	1280	1.13023	0.0359844	6.64334e-06	2.44066e-05	GO_biological_process
GO:0032535	Cerebrum.Astrocytes_Ltype	0.0360607	1282.71	1439	1.12184	0.0404543	6.73097e-06	2.47216e-05	GO_biological_process
GO:1903413	Cerebrum.Astrocytes_Ltype	0.000202343	7.19753	22	3.0566	0.000618481	6.91342e-06	2.53776e-05	GO_biological_process
GO:0032878	Cerebrum.Astrocytes_Ltype	0.00325889	115.922	166	1.432	0.00466672	6.91344e-06	2.53776e-05	GO_biological_process
GO:1903525	Cerebrum.Astrocytes_Ltype	0.000644776	22.9353	47	2.04924	0.0013213	6.9556e-06	2.55252e-05	GO_biological_process
GO:0050847	Cerebrum.Astrocytes_Ltype	0.00106689	37.9504	68	1.79181	0.00191167	6.97478e-06	2.55885e-05	GO_biological_process
GO:0034614	Cerebrum.Astrocytes_Ltype	0.0108209	384.911	473	1.22886	0.0132973	7.03598e-06	2.58058e-05	GO_biological_process
GO:0010862	Cerebrum.Astrocytes_Ltype	0.00612181	217.759	285	1.30879	0.00801215	7.04962e-06	2.58486e-05	GO_biological_process
GO:0060442	Cerebrum.Astrocytes_Ltype	0.00213343	75.8883	117	1.54174	0.0032892	7.08209e-06	2.59604e-05	GO_biological_process
GO:0046784	Cerebrum.Astrocytes_Ltype	0.000626443	22.2832	46	2.06433	0.00129319	7.21077e-06	2.64248e-05	GO_biological_process
GO:1901021	Cerebrum.Astrocytes_Ltype	0.00480947	171.078	231	1.35026	0.00649405	7.26366e-06	2.66111e-05	GO_biological_process
GO:0061312	Cerebrum.Astrocytes_Ltype	0.00164584	58.5444	95	1.6227	0.00267072	7.28152e-06	2.66692e-05	GO_biological_process
GO:2000562	Cerebrum.Astrocytes_Ltype	0.00031682	11.2696	29	2.57329	0.000815271	7.28737e-06	2.66831e-05	GO_biological_process
GO:1901142	Cerebrum.Astrocytes_Ltype	0.000843477	30.0033	57	1.89979	0.00160243	7.32632e-06	2.68183e-05	GO_biological_process
GO:0043697	Cerebrum.Astrocytes_Ltype	0.00106865	38.0129	68	1.78887	0.00191167	7.34203e-06	2.68683e-05	GO_biological_process
GO:0014889	Cerebrum.Astrocytes_Ltype	0.00149395	53.1412	88	1.65597	0.00247393	7.38785e-06	2.70285e-05	GO_biological_process
GO:0061440	Cerebrum.Astrocytes_Ltype	0.00330998	117.739	168	1.42688	0.00472295	7.3979e-06	2.70577e-05	GO_biological_process
GO:0032402	Cerebrum.Astrocytes_Ltype	0.00160359	57.0412	93	1.6304	0.00261449	7.53845e-06	2.75641e-05	GO_biological_process
GO:0048266	Cerebrum.Astrocytes_Ltype	0.00149506	53.1808	88	1.65473	0.00247393	7.59035e-06	2.77461e-05	GO_biological_process
GO:0006511	Cerebrum.Astrocytes_Ltype	0.0400302	1423.91	1587	1.11454	0.044615	7.62316e-06	2.78583e-05	GO_biological_process
GO:1904205	Cerebrum.Astrocytes_Ltype	7.85189e-05	2.793	13	4.6545	0.000365466	7.69166e-06	2.81009e-05	GO_biological_process
GO:0046148	Cerebrum.Astrocytes_Ltype	0.003619	128.732	181	1.40603	0.00508841	7.74561e-06	2.82901e-05	GO_biological_process
GO:0010869	Cerebrum.Astrocytes_Ltype	0.00128167	45.5903	78	1.71089	0.0021928	7.88228e-06	2.87813e-05	GO_biological_process
GO:0021551	Cerebrum.Astrocytes_Ltype	0.000571474	20.3279	43	2.11532	0.00120885	7.91085e-06	2.88776e-05	GO_biological_process
GO:0072205	Cerebrum.Astrocytes_Ltype	0.00113412	40.3418	71	1.75996	0.00199601	7.96438e-06	2.90649e-05	GO_biological_process
GO:0097186	Cerebrum.Astrocytes_Ltype	0.00310433	110.424	159	1.4399	0.00446993	8.00508e-06	2.91846e-05	GO_biological_process
GO:1900243	Cerebrum.Astrocytes_Ltype	1.93639e-05	0.688795	7	10.1627	0.00019679	8.00829e-06	2.91846e-05	GO_biological_process
GO:1905162	Cerebrum.Astrocytes_Ltype	1.93639e-05	0.688795	7	10.1627	0.00019679	8.00829e-06	2.91846e-05	GO_biological_process
GO:1905171	Cerebrum.Astrocytes_Ltype	1.93639e-05	0.688795	7	10.1627	0.00019679	8.00829e-06	2.91846e-05	GO_biological_process
GO:1905469	Cerebrum.Astrocytes_Ltype	1.93639e-05	0.688795	7	10.1627	0.00019679	8.00829e-06	2.91846e-05	GO_biological_process
GO:1990262	Cerebrum.Astrocytes_Ltype	1.93653e-05	0.688844	7	10.1619	0.00019679	8.01199e-06	2.919e-05	GO_biological_process
GO:0022038	Cerebrum.Astrocytes_Ltype	0.0016063	57.1376	93	1.62765	0.00261449	8.02989e-06	2.92471e-05	GO_biological_process
GO:0072203	Cerebrum.Astrocytes_Ltype	0.00173814	61.8273	99	1.60123	0.00278317	8.03872e-06	2.92712e-05	GO_biological_process
GO:0061314	Cerebrum.Astrocytes_Ltype	0.001368	48.661	82	1.68513	0.00230525	8.049e-06	2.93005e-05	GO_biological_process
GO:0070534	Cerebrum.Astrocytes_Ltype	0.00350381	124.634	176	1.41214	0.00494785	8.08642e-06	2.94286e-05	GO_biological_process
GO:0051891	Cerebrum.Astrocytes_Ltype	0.000948115	33.7254	62	1.83838	0.00174299	8.10117e-06	2.94709e-05	GO_biological_process
GO:0007598	Cerebrum.Astrocytes_Ltype	0.000668152	23.7668	48	2.01962	0.00134941	8.10253e-06	2.94709e-05	GO_biological_process
GO:0055057	Cerebrum.Astrocytes_Ltype	0.00266488	94.7925	140	1.47691	0.00393579	8.15907e-06	2.96683e-05	GO_biological_process
GO:0046825	Cerebrum.Astrocytes_Ltype	0.00305891	108.809	157	1.4429	0.00441371	8.16948e-06	2.96942e-05	GO_biological_process
GO:2001046	Cerebrum.Astrocytes_Ltype	0.000189231	6.73112	21	3.11984	0.000590369	8.17071e-06	2.96942e-05	GO_biological_process
GO:0032825	Cerebrum.Astrocytes_Ltype	0.00107241	38.1466	68	1.78259	0.00191167	8.18955e-06	2.97545e-05	GO_biological_process
GO:0090245	Cerebrum.Astrocytes_Ltype	0.000353617	12.5785	31	2.46452	0.000871496	8.32771e-06	3.0248e-05	GO_biological_process
GO:0043309	Cerebrum.Astrocytes_Ltype	0.000104232	3.70763	15	4.04571	0.000421692	8.34345e-06	3.02969e-05	GO_biological_process
GO:0034139	Cerebrum.Astrocytes_Ltype	0.000611009	21.7342	45	2.07047	0.00126508	8.36382e-06	3.03625e-05	GO_biological_process
GO:0010829	Cerebrum.Astrocytes_Ltype	0.00182855	65.0435	103	1.58355	0.00289562	8.38354e-06	3.04256e-05	GO_biological_process
GO:0071107	Cerebrum.Astrocytes_Ltype	0.00185106	65.8441	104	1.57949	0.00292373	8.4378e-06	3.06141e-05	GO_biological_process
GO:0035019	Cerebrum.Astrocytes_Ltype	0.0112745	401.046	490	1.2218	0.0137753	8.4714e-06	3.07275e-05	GO_biological_process
GO:0090521	Cerebrum.Astrocytes_Ltype	0.000479766	17.0658	38	2.22668	0.00106829	8.55151e-06	3.10095e-05	GO_biological_process
GO:0016598	Cerebrum.Astrocytes_Ltype	0.000160046	5.69299	19	3.33744	0.000534143	8.61739e-06	3.12398e-05	GO_biological_process
GO:0019941	Cerebrum.Astrocytes_Ltype	0.0401134	1426.87	1589	1.11362	0.0446712	8.70118e-06	3.15349e-05	GO_biological_process
GO:0019464	Cerebrum.Astrocytes_Ltype	0.000174973	6.22398	20	3.21338	0.000562256	8.72034e-06	3.15956e-05	GO_biological_process
GO:0033160	Cerebrum.Astrocytes_Ltype	0.00130775	46.518	79	1.69827	0.00222091	8.92099e-06	3.23137e-05	GO_biological_process
GO:1901350	Cerebrum.Astrocytes_Ltype	0.000175556	6.24472	20	3.20271	0.000562256	9.14117e-06	3.31021e-05	GO_biological_process
GO:1905279	Cerebrum.Astrocytes_Ltype	0.000355534	12.6467	31	2.45124	0.000871496	9.22899e-06	3.34109e-05	GO_biological_process
GO:0033159	Cerebrum.Astrocytes_Ltype	0.000238071	8.46843	24	2.83405	0.000674707	9.35348e-06	3.38523e-05	GO_biological_process
GO:0050864	Cerebrum.Astrocytes_Ltype	0.0132278	470.527	566	1.20291	0.0159118	9.35742e-06	3.38572e-05	GO_biological_process
GO:0010498	Cerebrum.Astrocytes_Ltype	0.0240419	855.194	982	1.14828	0.0276068	9.41308e-06	3.40492e-05	GO_biological_process
GO:0071481	Cerebrum.Astrocytes_Ltype	0.0011412	40.5935	71	1.74905	0.00199601	9.70378e-06	3.50911e-05	GO_biological_process
GO:0048145	Cerebrum.Astrocytes_Ltype	0.0112911	401.636	490	1.22001	0.0137753	9.72286e-06	3.51505e-05	GO_biological_process
GO:1905281	Cerebrum.Astrocytes_Ltype	0.000238653	8.48914	24	2.82714	0.000674707	9.72654e-06	3.51541e-05	GO_biological_process
GO:0048697	Cerebrum.Astrocytes_Ltype	0.000132863	4.72608	17	3.59706	0.000477917	9.80989e-06	3.54456e-05	GO_biological_process
GO:0086004	Cerebrum.Astrocytes_Ltype	0.00563598	200.478	264	1.31686	0.00742178	9.8485e-06	3.55753e-05	GO_biological_process
GO:0060762	Cerebrum.Astrocytes_Ltype	0.000752482	26.7665	52	1.94273	0.00146186	9.94487e-06	3.59136e-05	GO_biological_process
GO:0050000	Cerebrum.Astrocytes_Ltype	0.00610313	217.095	283	1.30358	0.00795592	9.98746e-06	3.60575e-05	GO_biological_process
GO:0060754	Cerebrum.Astrocytes_Ltype	0.000813275	28.929	55	1.90121	0.0015462	1.02255e-05	3.69067e-05	GO_biological_process
GO:0030575	Cerebrum.Astrocytes_Ltype	0.00146456	52.0961	86	1.6508	0.0024177	1.03659e-05	3.74031e-05	GO_biological_process
GO:1901016	Cerebrum.Astrocytes_Ltype	0.0063529	225.979	293	1.29658	0.00823705	1.03943e-05	3.74952e-05	GO_biological_process
GO:1902603	Cerebrum.Astrocytes_Ltype	0.000239696	8.52624	24	2.81484	0.000674707	1.04287e-05	3.76089e-05	GO_biological_process
GO:0001911	Cerebrum.Astrocytes_Ltype	0.00103978	36.986	66	1.78446	0.00185544	1.06337e-05	3.83379e-05	GO_biological_process
GO:0070166	Cerebrum.Astrocytes_Ltype	0.00231369	82.3002	124	1.50668	0.00348599	1.08036e-05	3.89397e-05	GO_biological_process
GO:0021884	Cerebrum.Astrocytes_Ltype	0.00839666	298.678	375	1.25554	0.0105423	1.08149e-05	3.89697e-05	GO_biological_process
GO:1902686	Cerebrum.Astrocytes_Ltype	0.00159747	56.8236	92	1.61905	0.00258638	1.08622e-05	3.91296e-05	GO_biological_process
GO:0050796	Cerebrum.Astrocytes_Ltype	0.0230976	821.606	945	1.15019	0.0265666	1.09853e-05	3.9562e-05	GO_biological_process
GO:0006884	Cerebrum.Astrocytes_Ltype	0.00161997	57.624	93	1.61391	0.00261449	1.10007e-05	3.96067e-05	GO_biological_process
GO:0090331	Cerebrum.Astrocytes_Ltype	0.00120949	43.0227	74	1.72002	0.00208035	1.10819e-05	3.98881e-05	GO_biological_process
GO:0006165	Cerebrum.Astrocytes_Ltype	0.0030324	107.866	155	1.43697	0.00435748	1.13654e-05	4.08973e-05	GO_biological_process
GO:0070424	Cerebrum.Astrocytes_Ltype	0.00104217	37.0711	66	1.78036	0.00185544	1.13965e-05	4.09982e-05	GO_biological_process
GO:0044774	Cerebrum.Astrocytes_Ltype	0.0077538	275.81	349	1.26536	0.00981136	1.16629e-05	4.19449e-05	GO_biological_process
GO:0022898	Cerebrum.Astrocytes_Ltype	0.0267136	950.231	1082	1.13867	0.030418	1.16801e-05	4.19952e-05	GO_biological_process
GO:0071211	Cerebrum.Astrocytes_Ltype	0.000308827	10.9853	28	2.54886	0.000787158	1.22434e-05	4.40086e-05	GO_biological_process
GO:0030162	Cerebrum.Astrocytes_Ltype	0.062481	2222.51	2418	1.08796	0.0679767	1.22933e-05	4.41759e-05	GO_biological_process
GO:0015012	Cerebrum.Astrocytes_Ltype	0.00480202	170.812	229	1.34065	0.00643783	1.23104e-05	4.42252e-05	GO_biological_process
GO:0002716	Cerebrum.Astrocytes_Ltype	0.000506662	18.0225	39	2.16397	0.0010964	1.23346e-05	4.43001e-05	GO_biological_process
GO:0000303	Cerebrum.Astrocytes_Ltype	0.00102439	36.4384	65	1.78383	0.00182733	1.24462e-05	4.46862e-05	GO_biological_process
GO:0008333	Cerebrum.Astrocytes_Ltype	0.00336686	119.763	169	1.41112	0.00475106	1.24489e-05	4.46862e-05	GO_biological_process
GO:0010916	Cerebrum.Astrocytes_Ltype	0.000121507	4.32211	16	3.70189	0.000449805	1.25164e-05	4.49161e-05	GO_biological_process
GO:0006868	Cerebrum.Astrocytes_Ltype	0.000309405	11.0059	28	2.5441	0.000787158	1.26527e-05	4.5393e-05	GO_biological_process
GO:0072034	Cerebrum.Astrocytes_Ltype	0.000860304	30.6019	57	1.86263	0.00160243	1.26735e-05	4.54553e-05	GO_biological_process
GO:1902692	Cerebrum.Astrocytes_Ltype	0.00512015	182.129	242	1.32873	0.0068033	1.26863e-05	4.54885e-05	GO_biological_process
GO:0071624	Cerebrum.Astrocytes_Ltype	0.00162698	57.8733	93	1.60696	0.00261449	1.2894e-05	4.62206e-05	GO_biological_process
GO:0090277	Cerebrum.Astrocytes_Ltype	0.00889319	316.34	394	1.2455	0.0110764	1.29491e-05	4.64058e-05	GO_biological_process
GO:0003278	Cerebrum.Astrocytes_Ltype	0.000452481	16.0952	36	2.23669	0.00101206	1.3181e-05	4.72239e-05	GO_biological_process
GO:0051588	Cerebrum.Astrocytes_Ltype	0.00776776	276.307	349	1.26309	0.00981136	1.33934e-05	4.79641e-05	GO_biological_process
GO:0042416	Cerebrum.Astrocytes_Ltype	0.00191767	68.2133	106	1.55395	0.00297996	1.33949e-05	4.79641e-05	GO_biological_process
GO:1904425	Cerebrum.Astrocytes_Ltype	0.000243557	8.66358	24	2.77022	0.000674707	1.34465e-05	4.81356e-05	GO_biological_process
GO:0051086	Cerebrum.Astrocytes_Ltype	4.85135e-05	1.72567	10	5.79484	0.000281128	1.35808e-05	4.86033e-05	GO_biological_process
GO:0033158	Cerebrum.Astrocytes_Ltype	0.00187358	66.6451	104	1.56051	0.00292373	1.35894e-05	4.86207e-05	GO_biological_process
GO:0006873	Cerebrum.Astrocytes_Ltype	0.0536333	1907.79	2089	1.09499	0.0587276	1.36154e-05	4.87005e-05	GO_biological_process
GO:1903903	Cerebrum.Astrocytes_Ltype	0.000345571	12.2923	30	2.44055	0.000843384	1.37732e-05	4.92515e-05	GO_biological_process
GO:0000964	Cerebrum.Astrocytes_Ltype	0.00012283	4.3692	16	3.66199	0.000449805	1.4252e-05	5.09498e-05	GO_biological_process
GO:0060939	Cerebrum.Astrocytes_Ltype	0.000763037	27.142	52	1.91585	0.00146186	1.42918e-05	5.10781e-05	GO_biological_process
GO:0000959	Cerebrum.Astrocytes_Ltype	0.00198875	70.7419	109	1.54081	0.00306429	1.44374e-05	5.15845e-05	GO_biological_process
GO:0015919	Cerebrum.Astrocytes_Ltype	0.000181745	6.46485	20	3.09365	0.000562256	1.48784e-05	5.31459e-05	GO_biological_process
GO:0061298	Cerebrum.Astrocytes_Ltype	0.00196866	70.0273	108	1.54226	0.00303618	1.51595e-05	5.41352e-05	GO_biological_process
GO:0006261	Cerebrum.Astrocytes_Ltype	0.00868552	308.953	385	1.24615	0.0108234	1.54196e-05	5.50489e-05	GO_biological_process
GO:1902231	Cerebrum.Astrocytes_Ltype	0.000229425	8.16089	23	2.81832	0.000646594	1.5425e-05	5.50534e-05	GO_biological_process
GO:0042753	Cerebrum.Astrocytes_Ltype	0.00235575	83.7963	125	1.49171	0.0035141	1.54355e-05	5.50731e-05	GO_biological_process
GO:0003105	Cerebrum.Astrocytes_Ltype	0.000419306	14.9151	34	2.27956	0.000955835	1.54389e-05	5.50731e-05	GO_biological_process
GO:0060414	Cerebrum.Astrocytes_Ltype	0.000866569	30.8247	57	1.84916	0.00160243	1.54566e-05	5.51212e-05	GO_biological_process
GO:0010762	Cerebrum.Astrocytes_Ltype	0.0035708	127.017	177	1.39352	0.00497596	1.54981e-05	5.52543e-05	GO_biological_process
GO:1900120	Cerebrum.Astrocytes_Ltype	0.00316948	112.742	160	1.41917	0.00449805	1.56049e-05	5.56199e-05	GO_biological_process
GO:0050806	Cerebrum.Astrocytes_Ltype	0.0173036	615.508	721	1.17139	0.0202693	1.56391e-05	5.57266e-05	GO_biological_process
GO:0021943	Cerebrum.Astrocytes_Ltype	0.000608109	21.6311	44	2.03411	0.00123696	1.58073e-05	5.63109e-05	GO_biological_process
GO:0007262	Cerebrum.Astrocytes_Ltype	0.000531703	18.9132	40	2.11492	0.00112451	1.60036e-05	5.69945e-05	GO_biological_process
GO:0045651	Cerebrum.Astrocytes_Ltype	0.00143956	51.2067	84	1.64041	0.00236147	1.61405e-05	5.74668e-05	GO_biological_process
GO:0030800	Cerebrum.Astrocytes_Ltype	0.00763675	271.647	343	1.26267	0.00964269	1.61505e-05	5.74865e-05	GO_biological_process
GO:2001204	Cerebrum.Astrocytes_Ltype	0.000929612	33.0673	60	1.81448	0.00168677	1.61732e-05	5.75519e-05	GO_biological_process
GO:0045113	Cerebrum.Astrocytes_Ltype	0.00144033	51.2339	84	1.63954	0.00236147	1.64366e-05	5.84734e-05	GO_biological_process
GO:2000060	Cerebrum.Astrocytes_Ltype	0.00609887	216.943	281	1.29527	0.00789969	1.65395e-05	5.88234e-05	GO_biological_process
GO:0071626	Cerebrum.Astrocytes_Ltype	6.06906e-05	2.15883	11	5.09536	0.000309241	1.66674e-05	5.92142e-05	GO_biological_process
GO:0098583	Cerebrum.Astrocytes_Ltype	6.06906e-05	2.15883	11	5.09536	0.000309241	1.66674e-05	5.92142e-05	GO_biological_process
GO:1905747	Cerebrum.Astrocytes_Ltype	6.06906e-05	2.15883	11	5.09536	0.000309241	1.66674e-05	5.92142e-05	GO_biological_process
GO:1905748	Cerebrum.Astrocytes_Ltype	6.06906e-05	2.15883	11	5.09536	0.000309241	1.66674e-05	5.92142e-05	GO_biological_process
GO:0090314	Cerebrum.Astrocytes_Ltype	0.00231497	82.3459	123	1.4937	0.00345787	1.69265e-05	6.01185e-05	GO_biological_process
GO:0032364	Cerebrum.Astrocytes_Ltype	0.000610109	21.7022	44	2.02745	0.00123696	1.7059e-05	6.05726e-05	GO_biological_process
GO:0043116	Cerebrum.Astrocytes_Ltype	0.0019748	70.2457	108	1.53746	0.00303618	1.71494e-05	6.08625e-05	GO_biological_process
GO:2000169	Cerebrum.Astrocytes_Ltype	0.00150768	53.6299	87	1.62223	0.00244581	1.71498e-05	6.08625e-05	GO_biological_process
GO:0030815	Cerebrum.Astrocytes_Ltype	0.00761953	271.034	342	1.26183	0.00961457	1.74375e-05	6.18666e-05	GO_biological_process
GO:0006338	Cerebrum.Astrocytes_Ltype	0.0150916	536.823	635	1.18288	0.0178516	1.76164e-05	6.24846e-05	GO_biological_process
GO:0046602	Cerebrum.Astrocytes_Ltype	0.00112091	39.8718	69	1.73055	0.00193978	1.76968e-05	6.27424e-05	GO_biological_process
GO:1905476	Cerebrum.Astrocytes_Ltype	0.00280272	99.6955	144	1.4444	0.00404824	1.76987e-05	6.27424e-05	GO_biological_process
GO:1900020	Cerebrum.Astrocytes_Ltype	0.00142196	50.5805	83	1.64095	0.00233336	1.78261e-05	6.31771e-05	GO_biological_process
GO:0003344	Cerebrum.Astrocytes_Ltype	0.00200003	71.143	109	1.53212	0.00306429	1.80821e-05	6.40607e-05	GO_biological_process
GO:0043161	Cerebrum.Astrocytes_Ltype	0.0230281	819.132	939	1.14634	0.0263979	1.80852e-05	6.40607e-05	GO_biological_process
GO:0010625	Cerebrum.Astrocytes_Ltype	1.46955e-05	0.522734	6	11.4781	0.000168677	1.81362e-05	6.42242e-05	GO_biological_process
GO:0048741	Cerebrum.Astrocytes_Ltype	0.00191018	67.947	105	1.54532	0.00295184	1.81881e-05	6.43907e-05	GO_biological_process
GO:0061549	Cerebrum.Astrocytes_Ltype	0.00278139	98.9369	143	1.44537	0.00402013	1.82866e-05	6.47221e-05	GO_biological_process
GO:0006256	Cerebrum.Astrocytes_Ltype	4.00384e-05	1.42421	9	6.3193	0.000253015	1.85891e-05	6.5775e-05	GO_biological_process
GO:0044264	Cerebrum.Astrocytes_Ltype	0.00670526	238.513	305	1.27876	0.0085744	1.88853e-05	6.68049e-05	GO_biological_process
GO:0006477	Cerebrum.Astrocytes_Ltype	0.00116625	41.4848	71	1.71147	0.00199601	1.91212e-05	6.76211e-05	GO_biological_process
GO:0017038	Cerebrum.Astrocytes_Ltype	0.0167112	594.435	697	1.17254	0.0195946	1.91751e-05	6.77937e-05	GO_biological_process
GO:0072331	Cerebrum.Astrocytes_Ltype	0.0123991	441.049	530	1.20168	0.0148998	1.92499e-05	6.80398e-05	GO_biological_process
GO:0008306	Cerebrum.Astrocytes_Ltype	0.00850907	302.676	377	1.24555	0.0105985	1.9418e-05	6.86155e-05	GO_biological_process
GO:0009415	Cerebrum.Astrocytes_Ltype	0.000853651	30.3652	56	1.84421	0.00157432	1.95658e-05	6.91192e-05	GO_biological_process
GO:0015722	Cerebrum.Astrocytes_Ltype	0.000317327	11.2876	28	2.48059	0.000787158	1.96672e-05	6.94588e-05	GO_biological_process
GO:0007014	Cerebrum.Astrocytes_Ltype	0.000352443	12.5368	30	2.39296	0.000843384	1.97171e-05	6.9579e-05	GO_biological_process
GO:1903883	Cerebrum.Astrocytes_Ltype	0.000352443	12.5368	30	2.39296	0.000843384	1.97171e-05	6.9579e-05	GO_biological_process
GO:1903886	Cerebrum.Astrocytes_Ltype	0.000352443	12.5368	30	2.39296	0.000843384	1.97171e-05	6.9579e-05	GO_biological_process
GO:0070830	Cerebrum.Astrocytes_Ltype	0.00370673	131.852	182	1.38034	0.00511653	1.97888e-05	6.9813e-05	GO_biological_process
GO:0050764	Cerebrum.Astrocytes_Ltype	0.00532888	189.554	249	1.31361	0.00700008	1.99869e-05	7.0493e-05	GO_biological_process
GO:0008406	Cerebrum.Astrocytes_Ltype	0.0280339	997.195	1128	1.13117	0.0317112	2.00912e-05	7.0842e-05	GO_biological_process
GO:0060753	Cerebrum.Astrocytes_Ltype	0.000834266	29.6757	55	1.85337	0.0015462	2.02139e-05	7.12555e-05	GO_biological_process
GO:0001887	Cerebrum.Astrocytes_Ltype	0.000371083	13.1998	31	2.34852	0.000871496	2.0569e-05	7.24879e-05	GO_biological_process
GO:0006702	Cerebrum.Astrocytes_Ltype	0.00079418	28.2498	53	1.87612	0.00148998	2.05849e-05	7.25243e-05	GO_biological_process
GO:0002223	Cerebrum.Astrocytes_Ltype	0.00756282	269.017	339	1.26014	0.00953023	2.0874e-05	7.35233e-05	GO_biological_process
GO:0033512	Cerebrum.Astrocytes_Ltype	0.000538712	19.1625	40	2.08741	0.00112451	2.12872e-05	7.49586e-05	GO_biological_process
GO:0086100	Cerebrum.Astrocytes_Ltype	0.000655337	23.311	46	1.97332	0.00129319	2.13788e-05	7.52609e-05	GO_biological_process
GO:1903522	Cerebrum.Astrocytes_Ltype	0.0378908	1347.81	1498	1.11143	0.042113	2.15368e-05	7.57968e-05	GO_biological_process
GO:0050992	Cerebrum.Astrocytes_Ltype	2.26372e-05	0.805229	7	8.69318	0.00019679	2.16069e-05	7.60233e-05	GO_biological_process
GO:0002457	Cerebrum.Astrocytes_Ltype	0.000735602	26.1661	50	1.91087	0.00140564	2.19218e-05	7.71106e-05	GO_biological_process
GO:0042412	Cerebrum.Astrocytes_Ltype	0.000100086	3.56015	14	3.93242	0.000393579	2.23159e-05	7.84759e-05	GO_biological_process
GO:0061534	Cerebrum.Astrocytes_Ltype	0.000113656	4.04288	15	3.71023	0.000421692	2.2448e-05	7.88981e-05	GO_biological_process
GO:0061535	Cerebrum.Astrocytes_Ltype	0.000113656	4.04288	15	3.71023	0.000421692	2.2448e-05	7.88981e-05	GO_biological_process
GO:0015931	Cerebrum.Astrocytes_Ltype	0.0166057	590.681	692	1.17153	0.0194541	2.24899e-05	7.90242e-05	GO_biological_process
GO:0006627	Cerebrum.Astrocytes_Ltype	0.000637256	22.6678	45	1.98519	0.00126508	2.2652e-05	7.95725e-05	GO_biological_process
GO:0002688	Cerebrum.Astrocytes_Ltype	0.00870264	309.562	384	1.24046	0.0107953	2.27175e-05	7.97814e-05	GO_biological_process
GO:0035051	Cerebrum.Astrocytes_Ltype	0.017129	609.298	712	1.16856	0.0200163	2.29659e-05	8.06322e-05	GO_biological_process
GO:0042454	Cerebrum.Astrocytes_Ltype	0.00178773	63.5913	99	1.55682	0.00278317	2.33566e-05	8.19819e-05	GO_biological_process
GO:1903382	Cerebrum.Astrocytes_Ltype	0.000252316	8.97512	24	2.67406	0.000674707	2.34145e-05	8.21632e-05	GO_biological_process
GO:0045669	Cerebrum.Astrocytes_Ltype	0.0115811	411.95	497	1.20646	0.0139721	2.37962e-05	8.34805e-05	GO_biological_process
GO:0000077	Cerebrum.Astrocytes_Ltype	0.0100763	358.423	438	1.22202	0.0123134	2.38893e-05	8.37846e-05	GO_biological_process
GO:0014028	Cerebrum.Astrocytes_Ltype	0.000447288	15.9105	35	2.19981	0.000983948	2.39543e-05	8.39903e-05	GO_biological_process
GO:1900371	Cerebrum.Astrocytes_Ltype	0.0203254	722.997	834	1.15353	0.0234461	2.44854e-05	8.58095e-05	GO_biological_process
GO:0090050	Cerebrum.Astrocytes_Ltype	0.00150127	53.4016	86	1.61044	0.0024177	2.44862e-05	8.58095e-05	GO_biological_process
GO:0060049	Cerebrum.Astrocytes_Ltype	0.0025219	89.7065	131	1.46032	0.00368278	2.5328e-05	8.87358e-05	GO_biological_process
GO:0032943	Cerebrum.Astrocytes_Ltype	0.00833945	296.643	369	1.24392	0.0103736	2.6043e-05	9.12165e-05	GO_biological_process
GO:2000482	Cerebrum.Astrocytes_Ltype	0.00192835	68.5934	105	1.53076	0.00295184	2.618e-05	9.16719e-05	GO_biological_process
GO:0032986	Cerebrum.Astrocytes_Ltype	0.00137319	48.8457	80	1.63781	0.00224902	2.6448e-05	9.25856e-05	GO_biological_process
GO:0097352	Cerebrum.Astrocytes_Ltype	0.00115745	41.1716	70	1.7002	0.00196789	2.65564e-05	9.29403e-05	GO_biological_process
GO:0072386	Cerebrum.Astrocytes_Ltype	0.000582974	20.737	42	2.02537	0.00118074	2.66177e-05	9.31299e-05	GO_biological_process
GO:0001582	Cerebrum.Astrocytes_Ltype	0.000101901	3.62473	14	3.86236	0.000393579	2.70538e-05	9.46306e-05	GO_biological_process
GO:0003274	Cerebrum.Astrocytes_Ltype	0.000844297	30.0325	55	1.83135	0.0015462	2.7656e-05	9.67115e-05	GO_biological_process
GO:0048524	Cerebrum.Astrocytes_Ltype	0.00761937	271.028	340	1.25448	0.00955835	2.83159e-05	9.89929e-05	GO_biological_process
GO:0051353	Cerebrum.Astrocytes_Ltype	0.00450438	160.225	214	1.33562	0.00601614	2.84405e-05	9.94019e-05	GO_biological_process
GO:1903209	Cerebrum.Astrocytes_Ltype	0.00168541	59.9515	94	1.56793	0.0026426	2.84713e-05	9.94829e-05	GO_biological_process
GO:0001971	Cerebrum.Astrocytes_Ltype	2.36654e-05	0.841802	7	8.31549	0.00019679	2.85695e-05	9.97997e-05	GO_biological_process
GO:2000104	Cerebrum.Astrocytes_Ltype	0.00222922	79.2955	118	1.48811	0.00331731	2.86874e-05	0.000100185	GO_biological_process
GO:0006084	Cerebrum.Astrocytes_Ltype	0.00264584	94.1154	136	1.44504	0.00382334	2.8891e-05	0.000100869	GO_biological_process
GO:0090043	Cerebrum.Astrocytes_Ltype	0.000508318	18.0814	38	2.10161	0.00106829	2.91426e-05	0.00010172	GO_biological_process
GO:0021773	Cerebrum.Astrocytes_Ltype	0.000991878	35.2821	62	1.75727	0.00174299	2.95194e-05	0.000103009	GO_biological_process
GO:0030001	Cerebrum.Astrocytes_Ltype	0.067914	2415.77	2609	1.07999	0.0733463	2.95818e-05	0.000103199	GO_biological_process
GO:1902283	Cerebrum.Astrocytes_Ltype	0.000256197	9.11318	24	2.63355	0.000674707	2.96623e-05	0.000103452	GO_biological_process
GO:0007256	Cerebrum.Astrocytes_Ltype	0.000888023	31.5879	57	1.80449	0.00160243	2.98411e-05	0.000104048	GO_biological_process
GO:0070417	Cerebrum.Astrocytes_Ltype	0.00105566	37.5508	65	1.73099	0.00182733	2.99674e-05	0.000104461	GO_biological_process
GO:0021502	Cerebrum.Astrocytes_Ltype	0.000626158	22.2731	44	1.97548	0.00123696	3.09303e-05	0.000107789	GO_biological_process
GO:0097350	Cerebrum.Astrocytes_Ltype	0.000606541	21.5753	43	1.99302	0.00120885	3.09696e-05	0.000107897	GO_biological_process
GO:0051904	Cerebrum.Astrocytes_Ltype	0.0016674	59.3109	93	1.56801	0.00261449	3.11872e-05	0.000108626	GO_biological_process
GO:1990089	Cerebrum.Astrocytes_Ltype	0.0061332	218.164	280	1.28344	0.00787158	3.14167e-05	0.000109397	GO_biological_process
GO:0043457	Cerebrum.Astrocytes_Ltype	0.00293237	104.307	148	1.41888	0.00416069	3.16215e-05	0.000110081	GO_biological_process
GO:0051968	Cerebrum.Astrocytes_Ltype	0.0045624	162.289	216	1.33096	0.00607236	3.19981e-05	0.000111362	GO_biological_process
GO:0090382	Cerebrum.Astrocytes_Ltype	0.00272211	96.8281	139	1.43553	0.00390768	3.20228e-05	0.000111419	GO_biological_process
GO:0046717	Cerebrum.Astrocytes_Ltype	0.00833709	296.559	368	1.2409	0.0103455	3.20911e-05	0.000111627	GO_biological_process
GO:0014813	Cerebrum.Astrocytes_Ltype	0.00013167	4.68362	16	3.41616	0.000449805	3.24086e-05	0.000112701	GO_biological_process
GO:0014823	Cerebrum.Astrocytes_Ltype	0.00524788	186.672	244	1.3071	0.00685952	3.24441e-05	0.000112795	GO_biological_process
GO:1901798	Cerebrum.Astrocytes_Ltype	0.0018266	64.9741	100	1.53907	0.00281128	3.2659e-05	0.000113512	GO_biological_process
GO:0030004	Cerebrum.Astrocytes_Ltype	0.00970784	345.318	422	1.22206	0.0118636	3.29583e-05	0.000114522	GO_biological_process
GO:0045362	Cerebrum.Astrocytes_Ltype	9.04975e-05	3.21909	13	4.03841	0.000365466	3.30191e-05	0.000114703	GO_biological_process
GO:0002353	Cerebrum.Astrocytes_Ltype	0.00038081	13.5458	31	2.28853	0.000871496	3.30323e-05	0.000114719	GO_biological_process
GO:0006816	Cerebrum.Astrocytes_Ltype	0.0282668	1005.48	1133	1.12683	0.0318518	3.308e-05	0.000114854	GO_biological_process
GO:0060838	Cerebrum.Astrocytes_Ltype	0.000996893	35.4605	62	1.74843	0.00174299	3.39689e-05	0.000117909	GO_biological_process
GO:1902908	Cerebrum.Astrocytes_Ltype	0.00017735	6.30851	19	3.0118	0.000534143	3.41525e-05	0.000118515	GO_biological_process
GO:0044257	Cerebrum.Astrocytes_Ltype	0.0461804	1642.68	1803	1.0976	0.0506874	3.42533e-05	0.000118833	GO_biological_process
GO:0071307	Cerebrum.Astrocytes_Ltype	0.000381641	13.5753	31	2.28355	0.000871496	3.43632e-05	0.000119183	GO_biological_process
GO:0034137	Cerebrum.Astrocytes_Ltype	0.000193383	6.87884	20	2.90747	0.000562256	3.4981e-05	0.000121294	GO_biological_process
GO:2000768	Cerebrum.Astrocytes_Ltype	0.000209509	7.45245	21	2.81786	0.000590369	3.52741e-05	0.000122278	GO_biological_process
GO:0019541	Cerebrum.Astrocytes_Ltype	9.11647e-05	3.24282	13	4.00886	0.000365466	3.55504e-05	0.000123203	GO_biological_process
GO:0030808	Cerebrum.Astrocytes_Ltype	0.0203918	725.356	834	1.14978	0.0234461	3.59699e-05	0.000124624	GO_biological_process
GO:0034316	Cerebrum.Astrocytes_Ltype	0.000104679	3.72352	14	3.75988	0.000393579	3.60115e-05	0.000124736	GO_biological_process
GO:0046058	Cerebrum.Astrocytes_Ltype	0.00547876	194.885	253	1.2982	0.00711253	3.61555e-05	0.000125201	GO_biological_process
GO:0009066	Cerebrum.Astrocytes_Ltype	0.00508701	180.95	237	1.30975	0.00666273	3.68154e-05	0.000127453	GO_biological_process
GO:0051155	Cerebrum.Astrocytes_Ltype	0.00742122	263.98	331	1.25388	0.00930533	3.68903e-05	0.000127678	GO_biological_process
GO:0071042	Cerebrum.Astrocytes_Ltype	0.000162999	5.79804	18	3.1045	0.00050603	3.69919e-05	0.000127996	GO_biological_process
GO:0072511	Cerebrum.Astrocytes_Ltype	0.0323845	1151.95	1287	1.11724	0.0361812	3.71098e-05	0.00012837	GO_biological_process
GO:0045662	Cerebrum.Astrocytes_Ltype	0.00303714	108.034	152	1.40696	0.00427314	3.71807e-05	0.000128582	GO_biological_process
GO:0060290	Cerebrum.Astrocytes_Ltype	0.000792648	28.1953	52	1.84428	0.00146186	3.75445e-05	0.000129806	GO_biological_process
GO:0060439	Cerebrum.Astrocytes_Ltype	0.00245225	87.2288	127	1.45594	0.00357032	3.76099e-05	0.000129998	GO_biological_process
GO:0015746	Cerebrum.Astrocytes_Ltype	0.000194451	6.91683	20	2.8915	0.000562256	3.76948e-05	0.000130257	GO_biological_process
GO:1902624	Cerebrum.Astrocytes_Ltype	0.00167665	59.64	93	1.55936	0.00261449	3.78849e-05	0.00013088	GO_biological_process
GO:0034284	Cerebrum.Astrocytes_Ltype	0.013652	485.616	575	1.18406	0.0161649	3.82995e-05	0.000132277	GO_biological_process
GO:0045652	Cerebrum.Astrocytes_Ltype	0.00533662	189.829	247	1.30117	0.00694386	3.85121e-05	0.000132976	GO_biological_process
GO:1904117	Cerebrum.Astrocytes_Ltype	7.90854e-05	2.81315	12	4.26568	0.000337353	3.90376e-05	0.000134756	GO_biological_process
GO:0002698	Cerebrum.Astrocytes_Ltype	0.00881496	313.557	386	1.23104	0.0108515	3.93481e-05	0.000135792	GO_biological_process
GO:0051236	Cerebrum.Astrocytes_Ltype	0.0137345	488.548	578	1.1831	0.0162492	3.96292e-05	0.000136726	GO_biological_process
GO:2000723	Cerebrum.Astrocytes_Ltype	0.000163973	5.8327	18	3.08605	0.00050603	3.98776e-05	0.000137547	GO_biological_process
GO:1903028	Cerebrum.Astrocytes_Ltype	5.52205e-05	1.96425	10	5.09101	0.000281128	4.00512e-05	0.00013811	GO_biological_process
GO:2001275	Cerebrum.Astrocytes_Ltype	0.00206417	73.4244	110	1.49814	0.00309241	4.00668e-05	0.000138125	GO_biological_process
GO:0032098	Cerebrum.Astrocytes_Ltype	0.00266574	94.8232	136	1.43425	0.00382334	4.00766e-05	0.000138125	GO_biological_process
GO:2000331	Cerebrum.Astrocytes_Ltype	5.52379e-05	1.96487	10	5.0894	0.000281128	4.01559e-05	0.000138361	GO_biological_process
GO:0060633	Cerebrum.Astrocytes_Ltype	0.000366922	13.0518	30	2.29854	0.000843384	4.0488e-05	0.000139469	GO_biological_process
GO:0045823	Cerebrum.Astrocytes_Ltype	0.00526741	187.367	244	1.30226	0.00685952	4.05779e-05	0.000139742	GO_biological_process
GO:1904886	Cerebrum.Astrocytes_Ltype	0.00208775	74.2634	111	1.49468	0.00312052	4.06007e-05	0.000139784	GO_biological_process
GO:0070525	Cerebrum.Astrocytes_Ltype	0.000536613	19.0879	39	2.04318	0.0010964	4.18431e-05	0.000144024	GO_biological_process
GO:0006400	Cerebrum.Astrocytes_Ltype	0.00385709	137.2	186	1.35568	0.00522898	4.19073e-05	0.000144207	GO_biological_process
GO:0007059	Cerebrum.Astrocytes_Ltype	0.024159	859.361	976	1.13573	0.0274381	4.20444e-05	0.000144641	GO_biological_process
GO:1902668	Cerebrum.Astrocytes_Ltype	0.00278605	99.1026	141	1.42277	0.0039639	4.21297e-05	0.000144897	GO_biological_process
GO:0031959	Cerebrum.Astrocytes_Ltype	0.000164872	5.86466	18	3.06923	0.00050603	4.27139e-05	0.000146867	GO_biological_process
GO:1902856	Cerebrum.Astrocytes_Ltype	0.000180428	6.41802	19	2.96041	0.000534143	4.27742e-05	0.000147036	GO_biological_process
GO:0051603	Cerebrum.Astrocytes_Ltype	0.0440118	1565.54	1720	1.09866	0.048354	4.3604e-05	0.000149849	GO_biological_process
GO:1902916	Cerebrum.Astrocytes_Ltype	0.000695915	24.7544	47	1.89865	0.0013213	4.37804e-05	0.000150397	GO_biological_process
GO:0032692	Cerebrum.Astrocytes_Ltype	0.00232208	82.5986	121	1.46492	0.00340165	4.3795e-05	0.000150397	GO_biological_process
GO:0033148	Cerebrum.Astrocytes_Ltype	0.00137288	48.8346	79	1.61771	0.00222091	4.37976e-05	0.000150397	GO_biological_process
GO:0052547	Cerebrum.Astrocytes_Ltype	0.0334615	1190.26	1326	1.11404	0.0372776	4.38791e-05	0.000150638	GO_biological_process
GO:0009629	Cerebrum.Astrocytes_Ltype	0.000818392	29.111	53	1.82062	0.00148998	4.41283e-05	0.000151427	GO_biological_process
GO:0035883	Cerebrum.Astrocytes_Ltype	0.00366851	130.493	178	1.36406	0.00500408	4.4132e-05	0.000151427	GO_biological_process
GO:0032834	Cerebrum.Astrocytes_Ltype	0.000315093	11.2082	27	2.40896	0.000759045	4.44031e-05	0.000152317	GO_biological_process
GO:0034312	Cerebrum.Astrocytes_Ltype	0.0005189	18.4578	38	2.05875	0.00106829	4.45167e-05	0.000152667	GO_biological_process
GO:0072136	Cerebrum.Astrocytes_Ltype	0.000737155	26.2213	49	1.86871	0.00137753	4.49432e-05	0.000154089	GO_biological_process
GO:2000484	Cerebrum.Astrocytes_Ltype	0.00122157	43.4523	72	1.65699	0.00202412	4.52316e-05	0.000155038	GO_biological_process
GO:0001779	Cerebrum.Astrocytes_Ltype	0.00120019	42.6919	71	1.66308	0.00199601	4.55296e-05	0.000155996	GO_biological_process
GO:0008299	Cerebrum.Astrocytes_Ltype	0.00211691	75.3006	112	1.48737	0.00314863	4.55349e-05	0.000155996	GO_biological_process
GO:0035924	Cerebrum.Astrocytes_Ltype	0.00420289	149.501	200	1.33778	0.00562256	4.61237e-05	0.000157972	GO_biological_process
GO:0002052	Cerebrum.Astrocytes_Ltype	0.00449535	159.904	212	1.3258	0.00595991	4.65158e-05	0.000159273	GO_biological_process
GO:0044597	Cerebrum.Astrocytes_Ltype	0.000539434	19.1882	39	2.0325	0.0010964	4.66451e-05	0.000159633	GO_biological_process
GO:0044598	Cerebrum.Astrocytes_Ltype	0.000539434	19.1882	39	2.0325	0.0010964	4.66451e-05	0.000159633	GO_biological_process
GO:0045582	Cerebrum.Astrocytes_Ltype	0.00939372	334.144	408	1.22103	0.01147	4.68221e-05	0.000160197	GO_biological_process
GO:0090161	Cerebrum.Astrocytes_Ltype	0.000966359	34.3743	60	1.74549	0.00168677	4.68827e-05	0.000160363	GO_biological_process
GO:0002793	Cerebrum.Astrocytes_Ltype	0.00914077	325.146	398	1.22406	0.0111889	4.73108e-05	0.000161785	GO_biological_process
GO:0010900	Cerebrum.Astrocytes_Ltype	1.06537e-05	0.378963	5	13.1939	0.000140564	4.75534e-05	0.000162572	GO_biological_process
GO:0032483	Cerebrum.Astrocytes_Ltype	0.000370422	13.1763	30	2.27682	0.000843384	4.78406e-05	0.000163512	GO_biological_process
GO:0046272	Cerebrum.Astrocytes_Ltype	4.53405e-05	1.61281	9	5.58033	0.000253015	4.8169e-05	0.000164591	GO_biological_process
GO:0051648	Cerebrum.Astrocytes_Ltype	0.0234724	834.937	949	1.13661	0.026679	4.82483e-05	0.000164819	GO_biological_process
GO:2001256	Cerebrum.Astrocytes_Ltype	0.000759784	27.0263	50	1.85005	0.00140564	4.83188e-05	0.000165017	GO_biological_process
GO:1903758	Cerebrum.Astrocytes_Ltype	0.00024757	8.80632	23	2.61176	0.000646594	4.84576e-05	0.000165448	GO_biological_process
GO:0002767	Cerebrum.Astrocytes_Ltype	0.000282057	10.033	25	2.49177	0.00070282	4.92731e-05	0.000168189	GO_biological_process
GO:0018205	Cerebrum.Astrocytes_Ltype	0.0250624	891.493	1009	1.13181	0.0283658	4.93333e-05	0.00016835	GO_biological_process
GO:1905322	Cerebrum.Astrocytes_Ltype	0.000198427	7.05825	20	2.83357	0.000562256	4.95238e-05	0.000168957	GO_biological_process
GO:0021871	Cerebrum.Astrocytes_Ltype	0.00433014	154.027	205	1.33093	0.00576312	4.96107e-05	0.000169209	GO_biological_process
GO:0051453	Cerebrum.Astrocytes_Ltype	0.00692588	246.361	310	1.25832	0.00871496	4.97866e-05	0.000169765	GO_biological_process
GO:0015853	Cerebrum.Astrocytes_Ltype	0.000214791	7.64032	21	2.74858	0.000590369	4.99189e-05	0.000170172	GO_biological_process
GO:1903531	Cerebrum.Astrocytes_Ltype	0.0212396	755.514	864	1.14359	0.0242895	5.02442e-05	0.000171237	GO_biological_process
GO:0000962	Cerebrum.Astrocytes_Ltype	0.000136768	4.86499	16	3.28881	0.000449805	5.03523e-05	0.000171561	GO_biological_process
GO:0016576	Cerebrum.Astrocytes_Ltype	0.00116127	41.3074	69	1.6704	0.00193978	5.0641e-05	0.0001725	GO_biological_process
GO:1905572	Cerebrum.Astrocytes_Ltype	5.68246e-05	2.02131	10	4.94729	0.000281128	5.06808e-05	0.00017259	GO_biological_process
GO:0031657	Cerebrum.Astrocytes_Ltype	0.00103294	36.7427	63	1.71463	0.00177111	5.09521e-05	0.00017347	GO_biological_process
GO:0019933	Cerebrum.Astrocytes_Ltype	0.00672859	239.343	302	1.26179	0.00849006	5.12222e-05	0.000174344	GO_biological_process
GO:0060674	Cerebrum.Astrocytes_Ltype	0.00320152	113.881	158	1.38741	0.00444182	5.16666e-05	0.000175811	GO_biological_process
GO:0097210	Cerebrum.Astrocytes_Ltype	0.000503472	17.909	37	2.066	0.00104017	5.1743e-05	0.000176025	GO_biological_process
GO:0046364	Cerebrum.Astrocytes_Ltype	0.00375357	133.518	181	1.35562	0.00508841	5.25465e-05	0.000178712	GO_biological_process
GO:0030252	Cerebrum.Astrocytes_Ltype	0.000390826	13.9021	31	2.22988	0.000871496	5.26871e-05	0.000179144	GO_biological_process
GO:0031134	Cerebrum.Astrocytes_Ltype	9.48388e-05	3.37351	13	3.85355	0.000365466	5.27509e-05	0.000179315	GO_biological_process
GO:0010956	Cerebrum.Astrocytes_Ltype	0.000318735	11.3377	27	2.38143	0.000759045	5.359e-05	0.00018212	GO_biological_process
GO:0051098	Cerebrum.Astrocytes_Ltype	0.0391251	1391.72	1536	1.10367	0.0431812	5.3607e-05	0.000182131	GO_biological_process
GO:0045576	Cerebrum.Astrocytes_Ltype	0.00215017	76.4836	113	1.47744	0.00317674	5.48149e-05	0.000186186	GO_biological_process
GO:0060054	Cerebrum.Astrocytes_Ltype	0.000888721	31.6127	56	1.77144	0.00157432	5.60466e-05	0.000190321	GO_biological_process
GO:0097490	Cerebrum.Astrocytes_Ltype	0.00151665	53.9489	85	1.57556	0.00238959	5.61439e-05	0.000190553	GO_biological_process
GO:0097491	Cerebrum.Astrocytes_Ltype	0.00151665	53.9489	85	1.57556	0.00238959	5.61439e-05	0.000190553	GO_biological_process
GO:0032383	Cerebrum.Astrocytes_Ltype	0.000563895	20.0583	40	1.99418	0.00112451	5.62199e-05	0.000190762	GO_biological_process
GO:0002679	Cerebrum.Astrocytes_Ltype	0.000355928	12.6607	29	2.29055	0.000815271	5.70312e-05	0.000193465	GO_biological_process
GO:2001179	Cerebrum.Astrocytes_Ltype	0.000411231	14.6279	32	2.1876	0.000899609	5.73053e-05	0.000194344	GO_biological_process
GO:0097045	Cerebrum.Astrocytes_Ltype	0.000233654	8.3113	22	2.647	0.000618481	5.76554e-05	0.000195481	GO_biological_process
GO:0010596	Cerebrum.Astrocytes_Ltype	0.00674072	239.774	302	1.25952	0.00849006	5.77156e-05	0.000195635	GO_biological_process
GO:0009817	Cerebrum.Astrocytes_Ltype	1.8168e-05	0.646254	6	9.28427	0.000168677	5.83189e-05	0.000197527	GO_biological_process
GO:1905313	Cerebrum.Astrocytes_Ltype	1.8168e-05	0.646254	6	9.28427	0.000168677	5.83189e-05	0.000197527	GO_biological_process
GO:1990402	Cerebrum.Astrocytes_Ltype	1.8168e-05	0.646254	6	9.28427	0.000168677	5.83189e-05	0.000197527	GO_biological_process
GO:1903800	Cerebrum.Astrocytes_Ltype	0.00112392	39.979	67	1.67588	0.00188356	5.85341e-05	0.000198205	GO_biological_process
GO:1902566	Cerebrum.Astrocytes_Ltype	0.000138675	4.93281	16	3.24358	0.000449805	5.90311e-05	0.000199836	GO_biological_process
GO:0050860	Cerebrum.Astrocytes_Ltype	0.00149758	53.2704	84	1.57686	0.00236147	6.01212e-05	0.000203427	GO_biological_process
GO:2000628	Cerebrum.Astrocytes_Ltype	0.000585406	20.8235	41	1.96893	0.00115262	6.01227e-05	0.000203427	GO_biological_process
GO:0031659	Cerebrum.Astrocytes_Ltype	0.00101863	36.2336	62	1.71112	0.00174299	6.13361e-05	0.00020746	GO_biological_process
GO:0014904	Cerebrum.Astrocytes_Ltype	0.00278651	99.119	140	1.41244	0.00393579	6.13463e-05	0.00020746	GO_biological_process
GO:0042364	Cerebrum.Astrocytes_Ltype	0.000934152	33.2287	58	1.74548	0.00163054	6.17937e-05	0.000208919	GO_biological_process
GO:0051568	Cerebrum.Astrocytes_Ltype	0.00231919	82.4958	120	1.45462	0.00337353	6.2112e-05	0.000209941	GO_biological_process
GO:0010662	Cerebrum.Astrocytes_Ltype	0.00264625	94.1297	134	1.42357	0.00376711	6.22379e-05	0.000210313	GO_biological_process
GO:0060739	Cerebrum.Astrocytes_Ltype	7.0386e-05	2.5037	11	4.39349	0.000309241	6.23723e-05	0.000210713	GO_biological_process
GO:0019287	Cerebrum.Astrocytes_Ltype	7.03976e-05	2.50411	11	4.39278	0.000309241	6.24618e-05	0.000210961	GO_biological_process
GO:0042417	Cerebrum.Astrocytes_Ltype	0.00415425	147.771	197	1.33314	0.00553822	6.25937e-05	0.000211352	GO_biological_process
GO:1901522	Cerebrum.Astrocytes_Ltype	0.00359813	127.989	174	1.35949	0.00489163	6.26287e-05	0.000211416	GO_biological_process
GO:0045047	Cerebrum.Astrocytes_Ltype	0.00501111	178.25	232	1.30154	0.00652217	6.31728e-05	0.000213198	GO_biological_process
GO:0050687	Cerebrum.Astrocytes_Ltype	0.000809714	28.8023	52	1.80541	0.00146186	6.3399e-05	0.000213906	GO_biological_process
GO:0045792	Cerebrum.Astrocytes_Ltype	0.000376563	13.3947	30	2.23969	0.000843384	6.37056e-05	0.000214886	GO_biological_process
GO:0048240	Cerebrum.Astrocytes_Ltype	0.00143364	50.996	81	1.58836	0.00227714	6.37333e-05	0.000214924	GO_biological_process
GO:0099074	Cerebrum.Astrocytes_Ltype	0.000286927	10.2063	25	2.44948	0.00070282	6.42236e-05	0.000216522	GO_biological_process
GO:0045137	Cerebrum.Astrocytes_Ltype	0.0294695	1048.26	1173	1.119	0.0329763	6.43761e-05	0.000216981	GO_biological_process
GO:0071300	Cerebrum.Astrocytes_Ltype	0.0103273	367.351	443	1.20593	0.012454	6.49103e-05	0.000218725	GO_biological_process
GO:0007093	Cerebrum.Astrocytes_Ltype	0.0110714	393.822	472	1.19851	0.0132692	6.5204e-05	0.000219656	GO_biological_process
GO:0045773	Cerebrum.Astrocytes_Ltype	0.00675324	240.219	302	1.25718	0.00849006	6.52199e-05	0.000219656	GO_biological_process
GO:0071402	Cerebrum.Astrocytes_Ltype	0.00216013	76.838	113	1.47063	0.00317674	6.54318e-05	0.000220313	GO_biological_process
GO:0045023	Cerebrum.Astrocytes_Ltype	5.86681e-05	2.08688	10	4.79183	0.000281128	6.57777e-05	0.000221421	GO_biological_process
GO:0002697	Cerebrum.Astrocytes_Ltype	0.0268443	954.877	1074	1.12475	0.0301931	6.62107e-05	0.000222821	GO_biological_process
GO:0043966	Cerebrum.Astrocytes_Ltype	0.00381962	135.868	183	1.3469	0.00514464	6.64582e-05	0.000223597	GO_biological_process
GO:0071773	Cerebrum.Astrocytes_Ltype	0.0149007	530.034	620	1.16974	0.0174299	6.65284e-05	0.000223776	GO_biological_process
GO:0010718	Cerebrum.Astrocytes_Ltype	0.00869933	309.444	379	1.22478	0.0106547	6.71119e-05	0.000225681	GO_biological_process
GO:1900176	Cerebrum.Astrocytes_Ltype	8.38398e-05	2.98227	12	4.02379	0.000337353	6.7489e-05	0.000226891	GO_biological_process
GO:0003351	Cerebrum.Astrocytes_Ltype	0.00193242	68.7381	103	1.49844	0.00289562	6.78743e-05	0.000228128	GO_biological_process
GO:0060272	Cerebrum.Astrocytes_Ltype	0.0023477	83.51	121	1.44893	0.00340165	6.79159e-05	0.000228209	GO_biological_process
GO:0046439	Cerebrum.Astrocytes_Ltype	0.000709524	25.2385	47	1.86224	0.0013213	6.83804e-05	0.000229711	GO_biological_process
GO:0002220	Cerebrum.Astrocytes_Ltype	0.00768913	273.51	339	1.23944	0.00953023	6.86197e-05	0.000230456	GO_biological_process
GO:0001933	Cerebrum.Astrocytes_Ltype	0.050284	1788.65	1948	1.08909	0.0547637	7.07361e-05	0.000237446	GO_biological_process
GO:0046685	Cerebrum.Astrocytes_Ltype	0.0020493	72.8957	108	1.48157	0.00303618	7.07371e-05	0.000237446	GO_biological_process
GO:0031929	Cerebrum.Astrocytes_Ltype	0.00260751	92.7517	132	1.42315	0.00371089	7.09321e-05	0.00023804	GO_biological_process
GO:1904071	Cerebrum.Astrocytes_Ltype	0.00051176	18.2038	37	2.03254	0.00104017	7.14841e-05	0.000239831	GO_biological_process
GO:0000060	Cerebrum.Astrocytes_Ltype	0.00251507	89.4637	128	1.43075	0.00359844	7.25169e-05	0.000243234	GO_biological_process
GO:0032571	Cerebrum.Astrocytes_Ltype	0.00049304	17.5379	36	2.05269	0.00101206	7.32509e-05	0.000245633	GO_biological_process
GO:0050870	Cerebrum.Astrocytes_Ltype	0.0210985	750.493	856	1.14058	0.0240646	7.34372e-05	0.000246195	GO_biological_process
GO:0007029	Cerebrum.Astrocytes_Ltype	0.0030356	107.979	150	1.38916	0.00421692	7.37711e-05	0.000247252	GO_biological_process
GO:0030832	Cerebrum.Astrocytes_Ltype	0.015047	535.238	625	1.1677	0.0175705	7.38576e-05	0.000247479	GO_biological_process
GO:0048842	Cerebrum.Astrocytes_Ltype	0.00205189	72.9877	108	1.4797	0.00303618	7.41157e-05	0.00024828	GO_biological_process
GO:0099133	Cerebrum.Astrocytes_Ltype	0.00102595	36.4939	62	1.69891	0.00174299	7.43722e-05	0.000249076	GO_biological_process
GO:0035666	Cerebrum.Astrocytes_Ltype	0.00189167	67.2886	101	1.501	0.00283939	7.4463e-05	0.000249316	GO_biological_process
GO:2001224	Cerebrum.Astrocytes_Ltype	0.00327668	116.555	160	1.37274	0.00449805	7.64481e-05	0.000255898	GO_biological_process
GO:1902969	Cerebrum.Astrocytes_Ltype	0.000205036	7.29334	20	2.74223	0.000562256	7.66087e-05	0.00025637	GO_biological_process
GO:0002690	Cerebrum.Astrocytes_Ltype	0.00722225	256.903	320	1.24561	0.00899609	7.66362e-05	0.000256397	GO_biological_process
GO:0046939	Cerebrum.Astrocytes_Ltype	0.00315742	112.313	155	1.38007	0.00435748	7.6707e-05	0.000256568	GO_biological_process
GO:0032012	Cerebrum.Astrocytes_Ltype	0.00159879	56.8707	88	1.54737	0.00247393	7.70096e-05	0.000257515	GO_biological_process
GO:0032831	Cerebrum.Astrocytes_Ltype	0.000326086	11.5992	27	2.32775	0.000759045	7.7506e-05	0.000259109	GO_biological_process
GO:0046596	Cerebrum.Astrocytes_Ltype	0.00171211	60.9016	93	1.52705	0.00261449	7.78782e-05	0.000260287	GO_biological_process
GO:0070661	Cerebrum.Astrocytes_Ltype	0.00948152	337.267	409	1.21269	0.0114981	7.81616e-05	0.000261168	GO_biological_process
GO:0046651	Cerebrum.Astrocytes_Ltype	0.00831128	295.64	363	1.22784	0.0102049	7.83142e-05	0.000261611	GO_biological_process
GO:0050818	Cerebrum.Astrocytes_Ltype	0.00986609	350.947	424	1.20816	0.0119198	7.89918e-05	0.000263808	GO_biological_process
GO:0030647	Cerebrum.Astrocytes_Ltype	0.000553693	19.6954	39	1.98016	0.0010964	7.9519e-05	0.000265501	GO_biological_process
GO:1903312	Cerebrum.Astrocytes_Ltype	0.00335231	119.245	163	1.36694	0.00458238	8.05385e-05	0.000268837	GO_biological_process
GO:0061290	Cerebrum.Astrocytes_Ltype	0.000593776	21.1212	41	1.94118	0.00115262	8.09604e-05	0.000270176	GO_biological_process
GO:0048715	Cerebrum.Astrocytes_Ltype	0.00221941	78.9467	115	1.45668	0.00323297	8.20341e-05	0.00027369	GO_biological_process
GO:0055009	Cerebrum.Astrocytes_Ltype	0.00149064	53.0236	83	1.56534	0.00233336	8.34841e-05	0.000278457	GO_biological_process
GO:0046007	Cerebrum.Astrocytes_Ltype	0.000840035	29.8809	53	1.77371	0.00148998	8.39413e-05	0.000279911	GO_biological_process
GO:0002474	Cerebrum.Astrocytes_Ltype	0.00427602	152.102	201	1.32148	0.00565067	8.45089e-05	0.000281679	GO_biological_process
GO:0006851	Cerebrum.Astrocytes_Ltype	0.00131366	46.7283	75	1.60502	0.00210846	8.45143e-05	0.000281679	GO_biological_process
GO:0098813	Cerebrum.Astrocytes_Ltype	0.0203343	723.312	826	1.14197	0.0232212	8.46104e-05	0.000281927	GO_biological_process
GO:0097553	Cerebrum.Astrocytes_Ltype	0.00731087	260.055	323	1.24205	0.00908043	8.64503e-05	0.000287985	GO_biological_process
GO:0042130	Cerebrum.Astrocytes_Ltype	0.00543499	193.328	248	1.28279	0.00697197	8.66548e-05	0.000288593	GO_biological_process
GO:0097067	Cerebrum.Astrocytes_Ltype	0.0021763	77.4132	113	1.4597	0.00317674	8.67778e-05	0.00028893	GO_biological_process
GO:1902669	Cerebrum.Astrocytes_Ltype	0.00208384	74.1243	109	1.4705	0.00306429	8.68717e-05	0.000289169	GO_biological_process
GO:0051090	Cerebrum.Astrocytes_Ltype	0.04124	1466.95	1610	1.09752	0.0452616	8.89485e-05	0.000296007	GO_biological_process
GO:0014846	Cerebrum.Astrocytes_Ltype	0.000926521	32.9573	57	1.72951	0.00160243	8.96147e-05	0.000298149	GO_biological_process
GO:0042157	Cerebrum.Astrocytes_Ltype	0.0171443	609.839	704	1.1544	0.0197914	9.14456e-05	0.00030416	GO_biological_process
GO:0090324	Cerebrum.Astrocytes_Ltype	0.000863985	30.7328	54	1.75708	0.00151809	9.14677e-05	0.00030416	GO_biological_process
GO:0021631	Cerebrum.Astrocytes_Ltype	0.00114209	40.6254	67	1.64921	0.00188356	9.18117e-05	0.000305226	GO_biological_process
GO:0032203	Cerebrum.Astrocytes_Ltype	1.2298e-05	0.437454	5	11.4298	0.000140564	9.2876e-05	0.000308531	GO_biological_process
GO:0090671	Cerebrum.Astrocytes_Ltype	1.2298e-05	0.437454	5	11.4298	0.000140564	9.2876e-05	0.000308531	GO_biological_process
GO:1904867	Cerebrum.Astrocytes_Ltype	1.2298e-05	0.437454	5	11.4298	0.000140564	9.2876e-05	0.000308531	GO_biological_process
GO:0006091	Cerebrum.Astrocytes_Ltype	0.0281653	1001.87	1121	1.11891	0.0315144	9.29726e-05	0.000308773	GO_biological_process
GO:0042795	Cerebrum.Astrocytes_Ltype	0.00389442	138.528	185	1.33547	0.00520087	9.32537e-05	0.000309629	GO_biological_process
GO:0033184	Cerebrum.Astrocytes_Ltype	0.000241833	8.60226	22	2.55747	0.000618481	9.36295e-05	0.000310798	GO_biological_process
GO:0071636	Cerebrum.Astrocytes_Ltype	0.00211191	75.1226	110	1.46427	0.00309241	9.47683e-05	0.000314499	GO_biological_process
GO:0061217	Cerebrum.Astrocytes_Ltype	0.0047516	169.019	220	1.30163	0.00618481	9.49087e-05	0.000314885	GO_biological_process
GO:1900409	Cerebrum.Astrocytes_Ltype	0.00176832	62.901	95	1.51031	0.00267072	9.61202e-05	0.000318824	GO_biological_process
GO:0032370	Cerebrum.Astrocytes_Ltype	0.00492527	175.197	227	1.29569	0.0063816	9.62256e-05	0.000319093	GO_biological_process
GO:0071322	Cerebrum.Astrocytes_Ltype	0.00848809	301.93	369	1.22214	0.0103736	9.65088e-05	0.000319952	GO_biological_process
GO:0070669	Cerebrum.Astrocytes_Ltype	0.000700039	24.9011	46	1.84731	0.00129319	9.68319e-05	0.000320942	GO_biological_process
GO:0070828	Cerebrum.Astrocytes_Ltype	0.000972085	34.578	59	1.70628	0.00165865	9.72603e-05	0.000322281	GO_biological_process
GO:0032416	Cerebrum.Astrocytes_Ltype	7.42342e-05	2.64058	11	4.16574	0.000309241	9.90512e-05	0.000328095	GO_biological_process
GO:1900222	Cerebrum.Astrocytes_Ltype	0.000405111	14.4102	31	2.15125	0.000871496	9.90649e-05	0.000328095	GO_biological_process
GO:1900076	Cerebrum.Astrocytes_Ltype	0.00682262	242.688	303	1.24852	0.00851817	9.96537e-05	0.000329962	GO_biological_process
GO:0030913	Cerebrum.Astrocytes_Ltype	0.00125492	44.6386	72	1.61295	0.00202412	9.98123e-05	0.000330404	GO_biological_process
GO:0035087	Cerebrum.Astrocytes_Ltype	0.000368006	13.0903	29	2.21537	0.000815271	0.000100006	0.000330962	GO_biological_process
GO:0006659	Cerebrum.Astrocytes_Ltype	0.000161122	5.73128	17	2.96618	0.000477917	0.00010266	0.000339659	GO_biological_process
GO:0050658	Cerebrum.Astrocytes_Ltype	0.0135898	483.401	567	1.17294	0.01594	0.000102709	0.000339736	GO_biological_process
GO:0033617	Cerebrum.Astrocytes_Ltype	0.000521445	18.5483	37	1.99479	0.00104017	0.000103034	0.000340725	GO_biological_process
GO:0032984	Cerebrum.Astrocytes_Ltype	0.0119844	426.297	505	1.18462	0.014197	0.000103156	0.000341042	GO_biological_process
GO:2001244	Cerebrum.Astrocytes_Ltype	0.00366002	130.19	175	1.34418	0.00491974	0.000103312	0.000341473	GO_biological_process
GO:0033233	Cerebrum.Astrocytes_Ltype	0.00258669	92.0111	130	1.41287	0.00365466	0.00010716	0.000354103	GO_biological_process
GO:0043132	Cerebrum.Astrocytes_Ltype	0.000116438	4.14182	14	3.38016	0.000393579	0.00010907	0.000360322	GO_biological_process
GO:0019935	Cerebrum.Astrocytes_Ltype	0.00812146	288.888	354	1.22539	0.00995193	0.000109111	0.000360367	GO_biological_process
GO:0015696	Cerebrum.Astrocytes_Ltype	0.00501091	178.243	230	1.29037	0.00646594	0.000109391	0.000361203	GO_biological_process
GO:0031342	Cerebrum.Astrocytes_Ltype	0.00112769	40.1129	66	1.64535	0.00185544	0.000109676	0.000362052	GO_biological_process
GO:0008064	Cerebrum.Astrocytes_Ltype	0.0149015	530.06	617	1.16402	0.0173456	0.00011004	0.000363161	GO_biological_process
GO:0006699	Cerebrum.Astrocytes_Ltype	0.00195884	69.6781	103	1.47823	0.00289562	0.000110178	0.000363528	GO_biological_process
GO:0015879	Cerebrum.Astrocytes_Ltype	0.000279612	9.94607	24	2.41301	0.000674707	0.000110678	0.000365086	GO_biological_process
GO:0045686	Cerebrum.Astrocytes_Ltype	0.00464274	165.147	215	1.30187	0.00604425	0.000111544	0.000367848	GO_biological_process
GO:0006449	Cerebrum.Astrocytes_Ltype	0.000262244	9.32829	23	2.46562	0.000646594	0.000111716	0.000368325	GO_biological_process
GO:0035928	Cerebrum.Astrocytes_Ltype	0.000146851	5.22365	16	3.06299	0.000449805	0.000112944	0.000372278	GO_biological_process
GO:0060026	Cerebrum.Astrocytes_Ltype	0.00170931	60.802	92	1.51311	0.00258638	0.00011482	0.000378367	GO_biological_process
GO:0021764	Cerebrum.Astrocytes_Ltype	0.000352894	12.5528	28	2.23058	0.000787158	0.000116528	0.000383899	GO_biological_process
GO:0033574	Cerebrum.Astrocytes_Ltype	0.00369479	131.428	176	1.33914	0.00494785	0.000118383	0.000389914	GO_biological_process
GO:0021882	Cerebrum.Astrocytes_Ltype	0.000147492	5.24645	16	3.04968	0.000449805	0.000118581	0.000390273	GO_biological_process
GO:0021893	Cerebrum.Astrocytes_Ltype	0.000147492	5.24645	16	3.04968	0.000449805	0.000118581	0.000390273	GO_biological_process
GO:1902871	Cerebrum.Astrocytes_Ltype	0.000147492	5.24645	16	3.04968	0.000449805	0.000118581	0.000390273	GO_biological_process
GO:0046626	Cerebrum.Astrocytes_Ltype	0.00586339	208.567	264	1.26578	0.00742178	0.000118706	0.000390585	GO_biological_process
GO:1901223	Cerebrum.Astrocytes_Ltype	0.000371893	13.2286	29	2.19222	0.000815271	0.000119029	0.00039155	GO_biological_process
GO:0097214	Cerebrum.Astrocytes_Ltype	1.29834e-05	0.461832	5	10.8264	0.000140564	0.000119382	0.000392516	GO_biological_process
GO:2000376	Cerebrum.Astrocytes_Ltype	1.29834e-05	0.461832	5	10.8264	0.000140564	0.000119382	0.000392516	GO_biological_process
GO:0003416	Cerebrum.Astrocytes_Ltype	0.00350223	124.578	168	1.34855	0.00472295	0.000120003	0.000394459	GO_biological_process
GO:0050704	Cerebrum.Astrocytes_Ltype	0.00455178	161.911	211	1.30318	0.0059318	0.000121437	0.000399071	GO_biological_process
GO:0007402	Cerebrum.Astrocytes_Ltype	0.000229339	8.15782	21	2.57422	0.000590369	0.000121964	0.000400705	GO_biological_process
GO:0014824	Cerebrum.Astrocytes_Ltype	0.00130805	46.5288	74	1.59041	0.00208035	0.000122296	0.000401696	GO_biological_process
GO:0010635	Cerebrum.Astrocytes_Ltype	0.00155403	55.2785	85	1.53767	0.00238959	0.000122432	0.000402041	GO_biological_process
GO:1903726	Cerebrum.Astrocytes_Ltype	0.000728168	25.9017	47	1.81455	0.0013213	0.000122556	0.000402347	GO_biological_process
GO:0021682	Cerebrum.Astrocytes_Ltype	4.02475e-05	1.43164	8	5.58799	0.000224902	0.00012387	0.000406558	GO_biological_process
GO:0019074	Cerebrum.Astrocytes_Ltype	0.000117906	4.19402	14	3.33809	0.000393579	0.000123926	0.000406642	GO_biological_process
GO:0030047	Cerebrum.Astrocytes_Ltype	0.000391859	13.9388	30	2.15226	0.000843384	0.000125723	0.000412436	GO_biological_process
GO:0033273	Cerebrum.Astrocytes_Ltype	0.00938795	333.939	403	1.20681	0.0113294	0.000125928	0.000413004	GO_biological_process
GO:1990414	Cerebrum.Astrocytes_Ltype	8.97762e-05	3.19343	12	3.75772	0.000337353	0.000126724	0.000415512	GO_biological_process
GO:0021819	Cerebrum.Astrocytes_Ltype	0.0019212	68.3391	101	1.47792	0.00283939	0.000128162	0.000420121	GO_biological_process
GO:0051146	Cerebrum.Astrocytes_Ltype	0.0232411	826.708	933	1.12857	0.0262292	0.00012872	0.000421845	GO_biological_process
GO:0033173	Cerebrum.Astrocytes_Ltype	0.00113463	40.3598	66	1.63529	0.00185544	0.000129569	0.000424521	GO_biological_process
GO:0036486	Cerebrum.Astrocytes_Ltype	0.00102644	36.5114	61	1.67071	0.00171488	0.000130622	0.000427865	GO_biological_process
GO:0010752	Cerebrum.Astrocytes_Ltype	0.000527938	18.7793	37	1.97026	0.00104017	0.000130723	0.000428091	GO_biological_process
GO:0002101	Cerebrum.Astrocytes_Ltype	0.000148838	5.29432	16	3.0221	0.000449805	0.000131224	0.000429625	GO_biological_process
GO:0044351	Cerebrum.Astrocytes_Ltype	0.000567841	20.1987	39	1.93082	0.0010964	0.00013165	0.000430913	GO_biological_process
GO:0030521	Cerebrum.Astrocytes_Ltype	0.00577397	205.386	260	1.26591	0.00730933	0.000131877	0.000431547	GO_biological_process
GO:0032095	Cerebrum.Astrocytes_Ltype	0.00178593	63.5274	95	1.49542	0.00267072	0.000134084	0.000438659	GO_biological_process
GO:0033363	Cerebrum.Astrocytes_Ltype	0.00319821	113.763	155	1.36248	0.00435748	0.000135757	0.000444024	GO_biological_process
GO:0060716	Cerebrum.Astrocytes_Ltype	0.00220285	78.3574	113	1.44211	0.00317674	0.00013614	0.000445166	GO_biological_process
GO:0050873	Cerebrum.Astrocytes_Ltype	0.00346358	123.203	166	1.34737	0.00466672	0.000136279	0.000445508	GO_biological_process
GO:0034341	Cerebrum.Astrocytes_Ltype	0.00998788	355.279	426	1.19906	0.0119761	0.000136493	0.000446097	GO_biological_process
GO:0060074	Cerebrum.Astrocytes_Ltype	0.00104985	37.3443	62	1.66023	0.00174299	0.00013662	0.000446402	GO_biological_process
GO:0033292	Cerebrum.Astrocytes_Ltype	0.000529237	18.8255	37	1.96542	0.00104017	0.000137007	0.000447553	GO_biological_process
GO:0006990	Cerebrum.Astrocytes_Ltype	0.000231416	8.23171	21	2.55111	0.000590369	0.00013758	0.000449315	GO_biological_process
GO:0001756	Cerebrum.Astrocytes_Ltype	0.00870936	309.801	376	1.21368	0.0105704	0.000137832	0.000450024	GO_biological_process
GO:0072289	Cerebrum.Astrocytes_Ltype	0.000942663	33.5315	57	1.6999	0.00160243	0.000138025	0.000450544	GO_biological_process
GO:0010664	Cerebrum.Astrocytes_Ltype	0.00201838	71.7959	105	1.46248	0.00295184	0.000139581	0.000455511	GO_biological_process
GO:0002761	Cerebrum.Astrocytes_Ltype	0.01382	491.592	574	1.16763	0.0161367	0.000140702	0.000459055	GO_biological_process
GO:0048205	Cerebrum.Astrocytes_Ltype	0.000134457	4.78279	15	3.13625	0.000421692	0.000141593	0.000461846	GO_biological_process
GO:0019751	Cerebrum.Astrocytes_Ltype	0.00822972	292.739	357	1.21951	0.0100363	0.000143058	0.00046651	GO_biological_process
GO:0051709	Cerebrum.Astrocytes_Ltype	0.00118276	42.0721	68	1.61627	0.00191167	0.000143502	0.00046784	GO_biological_process
GO:0006907	Cerebrum.Astrocytes_Ltype	0.000712866	25.3574	46	1.81407	0.00129319	0.000144223	0.000470073	GO_biological_process
GO:1903751	Cerebrum.Astrocytes_Ltype	0.000232281	8.26247	21	2.54161	0.000590369	0.000144584	0.000471134	GO_biological_process
GO:0048819	Cerebrum.Astrocytes_Ltype	0.00225335	80.1541	115	1.43474	0.00323297	0.000144958	0.000472237	GO_biological_process
GO:0045903	Cerebrum.Astrocytes_Ltype	6.4984e-05	2.31155	10	4.32611	0.000281128	0.000149675	0.000487482	GO_biological_process
GO:0044342	Cerebrum.Astrocytes_Ltype	0.0010755	38.2565	63	1.64678	0.00177111	0.000150513	0.000490091	GO_biological_process
GO:1904204	Cerebrum.Astrocytes_Ltype	0.000105732	3.76098	13	3.45655	0.000365466	0.000152445	0.000496259	GO_biological_process
GO:0001757	Cerebrum.Astrocytes_Ltype	0.00109787	39.0522	64	1.63883	0.00179922	0.000152692	0.000496938	GO_biological_process
GO:0045580	Cerebrum.Astrocytes_Ltype	0.01519	540.324	626	1.15856	0.0175986	0.000153368	0.000499017	GO_biological_process
GO:0070873	Cerebrum.Astrocytes_Ltype	0.00318316	113.228	154	1.36008	0.00432937	0.000153486	0.000499275	GO_biological_process
GO:0042747	Cerebrum.Astrocytes_Ltype	7.82089e-05	2.78197	11	3.95403	0.000309241	0.000154853	0.000503599	GO_biological_process
GO:1990709	Cerebrum.Astrocytes_Ltype	0.000532812	18.9527	37	1.95223	0.00104017	0.000155735	0.000506342	GO_biological_process
GO:1902304	Cerebrum.Astrocytes_Ltype	0.000251018	8.92897	22	2.46389	0.000618481	0.00015668	0.000509287	GO_biological_process
GO:0072329	Cerebrum.Astrocytes_Ltype	0.00796157	283.201	346	1.22175	0.00972703	0.000157786	0.000512756	GO_biological_process
GO:1904851	Cerebrum.Astrocytes_Ltype	0.00016759	5.96135	17	2.8517	0.000477917	0.000162105	0.000526661	GO_biological_process
GO:0006450	Cerebrum.Astrocytes_Ltype	0.000779772	27.7373	49	1.76658	0.00137753	0.000164829	0.000535378	GO_biological_process
GO:0032042	Cerebrum.Astrocytes_Ltype	0.000534445	19.0108	37	1.94627	0.00104017	0.000165029	0.000535896	GO_biological_process
GO:0048710	Cerebrum.Astrocytes_Ltype	0.00487633	173.456	223	1.28563	0.00626915	0.000166716	0.000541239	GO_biological_process
GO:0015669	Cerebrum.Astrocytes_Ltype	0.000759621	27.0205	48	1.77643	0.00134941	0.000168509	0.000546925	GO_biological_process
GO:0002696	Cerebrum.Astrocytes_Ltype	0.0311558	1108.24	1228	1.10806	0.0345225	0.000169363	0.000549564	GO_biological_process
GO:2000249	Cerebrum.Astrocytes_Ltype	0.00319049	113.489	154	1.35696	0.00432937	0.000169526	0.000549956	GO_biological_process
GO:0036342	Cerebrum.Astrocytes_Ltype	0.00212289	75.5133	109	1.44345	0.00306429	0.000170063	0.000551562	GO_biological_process
GO:1904064	Cerebrum.Astrocytes_Ltype	0.0132007	469.561	549	1.16918	0.0154339	0.000172025	0.000557787	GO_biological_process
GO:0071360	Cerebrum.Astrocytes_Ltype	0.000595884	21.1962	40	1.88713	0.00112451	0.000172531	0.000559289	GO_biological_process
GO:0042787	Cerebrum.Astrocytes_Ltype	0.0143745	511.317	594	1.16171	0.016699	0.000173635	0.000562731	GO_biological_process
GO:0031642	Cerebrum.Astrocytes_Ltype	0.000719035	25.5768	46	1.79851	0.00129319	0.000173767	0.00056302	GO_biological_process
GO:2000008	Cerebrum.Astrocytes_Ltype	0.00406788	144.699	190	1.31307	0.00534143	0.000175391	0.00056814	GO_biological_process
GO:0070838	Cerebrum.Astrocytes_Ltype	0.0322367	1146.69	1268	1.10579	0.035647	0.000177017	0.000573266	GO_biological_process
GO:0097034	Cerebrum.Astrocytes_Ltype	0.000536844	19.0961	37	1.93757	0.00104017	0.000179589	0.000581451	GO_biological_process
GO:1901205	Cerebrum.Astrocytes_Ltype	0.000362612	12.8985	28	2.1708	0.000787158	0.000179982	0.000582581	GO_biological_process
GO:0000958	Cerebrum.Astrocytes_Ltype	0.000153218	5.4501	16	2.93573	0.000449805	0.000180858	0.000585273	GO_biological_process
GO:0006384	Cerebrum.Astrocytes_Ltype	0.000438962	15.6143	32	2.0494	0.000899609	0.000181583	0.000587475	GO_biological_process
GO:0044773	Cerebrum.Astrocytes_Ltype	0.00726938	258.579	318	1.2298	0.00893987	0.000185056	0.000598562	GO_biological_process
GO:0050714	Cerebrum.Astrocytes_Ltype	0.0214072	761.477	861	1.1307	0.0242051	0.000185259	0.000599073	GO_biological_process
GO:0009749	Cerebrum.Astrocytes_Ltype	0.013058	464.487	543	1.16903	0.0152652	0.000187665	0.00060668	GO_biological_process
GO:0031663	Cerebrum.Astrocytes_Ltype	0.00276636	98.4022	136	1.38208	0.00382334	0.000187704	0.00060668	GO_biological_process
GO:1903306	Cerebrum.Astrocytes_Ltype	0.00279039	99.2569	137	1.38026	0.00385145	0.000188164	0.000608016	GO_biological_process
GO:0050702	Cerebrum.Astrocytes_Ltype	0.000954735	33.9609	57	1.6784	0.00160243	0.000188623	0.000609329	GO_biological_process
GO:0046607	Cerebrum.Astrocytes_Ltype	0.00112869	40.1485	65	1.61899	0.00182733	0.000188662	0.000609329	GO_biological_process
GO:0036151	Cerebrum.Astrocytes_Ltype	0.0014859	52.855	81	1.53249	0.00227714	0.000191272	0.000617606	GO_biological_process
GO:0007413	Cerebrum.Astrocytes_Ltype	0.00568644	202.273	255	1.26068	0.00716876	0.000191737	0.000618953	GO_biological_process
GO:0034767	Cerebrum.Astrocytes_Ltype	0.014784	525.88	609	1.15806	0.0171207	0.000193569	0.000624715	GO_biological_process
GO:0060561	Cerebrum.Astrocytes_Ltype	0.00157742	56.1104	85	1.51487	0.00238959	0.000194584	0.000627836	GO_biological_process
GO:0043568	Cerebrum.Astrocytes_Ltype	0.00182941	65.0739	96	1.47525	0.00269883	0.000195116	0.0006294	GO_biological_process
GO:0006706	Cerebrum.Astrocytes_Ltype	0.00115237	40.9909	66	1.61011	0.00185544	0.000196246	0.00063289	GO_biological_process
GO:0032506	Cerebrum.Astrocytes_Ltype	0.00128593	45.7419	72	1.57405	0.00202412	0.000199305	0.000642595	GO_biological_process
GO:1990700	Cerebrum.Astrocytes_Ltype	0.000138891	4.94048	15	3.03614	0.000421692	0.000199372	0.000642653	GO_biological_process
GO:0044818	Cerebrum.Astrocytes_Ltype	0.00185462	65.9705	97	1.47035	0.00272694	0.000202707	0.000653244	GO_biological_process
GO:0043129	Cerebrum.Astrocytes_Ltype	0.0010662	37.9257	62	1.63478	0.00174299	0.000203344	0.000655136	GO_biological_process
GO:0060348	Cerebrum.Astrocytes_Ltype	0.0254887	906.657	1014	1.11839	0.0285064	0.000204589	0.000658987	GO_biological_process
GO:0051639	Cerebrum.Astrocytes_Ltype	0.00178612	63.5339	94	1.47952	0.0026426	0.000205112	0.00066051	GO_biological_process
GO:0048011	Cerebrum.Astrocytes_Ltype	0.00128757	45.8	72	1.57205	0.00202412	0.000206458	0.000664682	GO_biological_process
GO:0098868	Cerebrum.Astrocytes_Ltype	0.00373943	133.015	176	1.32316	0.00494785	0.000207156	0.000666766	GO_biological_process
GO:0006103	Cerebrum.Astrocytes_Ltype	0.00167288	59.5061	89	1.49564	0.00250204	0.000210925	0.000678729	GO_biological_process
GO:0044783	Cerebrum.Astrocytes_Ltype	0.00557106	198.168	250	1.26156	0.0070282	0.000211079	0.000679058	GO_biological_process
GO:0006914	Cerebrum.Astrocytes_Ltype	0.0171852	611.294	700	1.14511	0.019679	0.00021193	0.00068163	GO_biological_process
GO:0060510	Cerebrum.Astrocytes_Ltype	0.00117789	41.8989	67	1.59909	0.00188356	0.000212408	0.000682999	GO_biological_process
GO:0019885	Cerebrum.Astrocytes_Ltype	0.000124388	4.42462	14	3.16411	0.000393579	0.000212465	0.000683015	GO_biological_process
GO:1905671	Cerebrum.Astrocytes_Ltype	0.00012462	4.43287	14	3.15823	0.000393579	0.000216442	0.00069563	GO_biological_process
GO:2000675	Cerebrum.Astrocytes_Ltype	0.000810679	28.8367	50	1.7339	0.00140564	0.000217555	0.000699016	GO_biological_process
GO:0006620	Cerebrum.Astrocytes_Ltype	0.000502513	17.8749	35	1.95805	0.000983948	0.000217602	0.000699016	GO_biological_process
GO:0046689	Cerebrum.Astrocytes_Ltype	0.000405024	14.4071	30	2.08231	0.000843384	0.000217658	0.000699028	GO_biological_process
GO:0014051	Cerebrum.Astrocytes_Ltype	0.000522434	18.5835	36	1.9372	0.00101206	0.000217972	0.000699863	GO_biological_process
GO:0032438	Cerebrum.Astrocytes_Ltype	0.00272987	97.1043	134	1.37996	0.00376711	0.000220725	0.000708528	GO_biological_process
GO:0090210	Cerebrum.Astrocytes_Ltype	9.55406e-05	3.39847	12	3.531	0.000337353	0.000222236	0.000713205	GO_biological_process
GO:0032107	Cerebrum.Astrocytes_Ltype	0.00218739	77.8075	111	1.4266	0.00312052	0.000227582	0.000730184	GO_biological_process
GO:0043517	Cerebrum.Astrocytes_Ltype	0.0016541	58.8379	88	1.49564	0.00247393	0.000227747	0.000730534	GO_biological_process
GO:1990918	Cerebrum.Astrocytes_Ltype	0.000206392	7.34156	19	2.588	0.000534143	0.000233454	0.000748658	GO_biological_process
GO:1990830	Cerebrum.Astrocytes_Ltype	0.0124939	444.42	520	1.17006	0.0146187	0.000234146	0.000750696	GO_biological_process
GO:0010565	Cerebrum.Astrocytes_Ltype	0.0142144	505.619	586	1.15898	0.0164741	0.000234506	0.000751665	GO_biological_process
GO:0009064	Cerebrum.Astrocytes_Ltype	0.00565746	201.242	253	1.2572	0.00711253	0.000236047	0.000756303	GO_biological_process
GO:0098810	Cerebrum.Astrocytes_Ltype	0.000667061	23.728	43	1.8122	0.00120885	0.000236068	0.000756303	GO_biological_process
GO:0002700	Cerebrum.Astrocytes_Ltype	0.00929158	330.511	396	1.19815	0.0111327	0.000239428	0.000766882	GO_biological_process
GO:0007070	Cerebrum.Astrocytes_Ltype	0.000125904	4.47853	14	3.12603	0.000393579	0.000239655	0.00076742	GO_biological_process
GO:0060999	Cerebrum.Astrocytes_Ltype	0.00548403	195.072	246	1.26107	0.00691575	0.000240264	0.000769183	GO_biological_process
GO:0009855	Cerebrum.Astrocytes_Ltype	0.0148206	527.184	609	1.15519	0.0171207	0.000241453	0.000772804	GO_biological_process
GO:0042509	Cerebrum.Astrocytes_Ltype	0.00666714	237.157	293	1.23547	0.00823705	0.000242554	0.000776136	GO_biological_process
GO:0002087	Cerebrum.Astrocytes_Ltype	0.0022384	79.6221	113	1.4192	0.00317674	0.000242754	0.000776588	GO_biological_process
GO:1901018	Cerebrum.Astrocytes_Ltype	0.00273721	97.3654	134	1.37626	0.00376711	0.000245202	0.000784229	GO_biological_process
GO:0009231	Cerebrum.Astrocytes_Ltype	0.000190477	6.77547	18	2.65664	0.00050603	0.000247121	0.000789981	GO_biological_process
GO:0009398	Cerebrum.Astrocytes_Ltype	0.000190477	6.77547	18	2.65664	0.00050603	0.000247121	0.000789981	GO_biological_process
GO:0035886	Cerebrum.Astrocytes_Ltype	0.00200553	71.3385	103	1.44382	0.00289562	0.000248065	0.000792807	GO_biological_process
GO:0038092	Cerebrum.Astrocytes_Ltype	0.00111856	39.7882	64	1.60852	0.00179922	0.000248139	0.000792851	GO_biological_process
GO:0051149	Cerebrum.Astrocytes_Ltype	0.0124029	441.182	516	1.16958	0.0145062	0.000254868	0.000814152	GO_biological_process
GO:0071243	Cerebrum.Astrocytes_Ltype	0.00114184	40.6165	65	1.60034	0.00182733	0.000255206	0.000815035	GO_biological_process
GO:0010085	Cerebrum.Astrocytes_Ltype	2.39195e-05	0.85084	6	7.05185	0.000168677	0.000255512	0.000815221	GO_biological_process
GO:0048327	Cerebrum.Astrocytes_Ltype	2.39195e-05	0.85084	6	7.05185	0.000168677	0.000255512	0.000815221	GO_biological_process
GO:0060802	Cerebrum.Astrocytes_Ltype	2.39195e-05	0.85084	6	7.05185	0.000168677	0.000255512	0.000815221	GO_biological_process
GO:0090010	Cerebrum.Astrocytes_Ltype	2.39195e-05	0.85084	6	7.05185	0.000168677	0.000255512	0.000815221	GO_biological_process
GO:0061687	Cerebrum.Astrocytes_Ltype	0.000208296	7.40929	19	2.56435	0.000534143	0.000261054	0.000832701	GO_biological_process
GO:1902187	Cerebrum.Astrocytes_Ltype	0.000838664	29.8321	51	1.70957	0.00143375	0.000261276	0.000833145	GO_biological_process
GO:1902455	Cerebrum.Astrocytes_Ltype	0.000775017	27.5681	48	1.74114	0.00134941	0.000261321	0.000833145	GO_biological_process
GO:0045727	Cerebrum.Astrocytes_Ltype	0.00992087	352.895	420	1.19015	0.0118074	0.000261494	0.000833381	GO_biological_process
GO:0051271	Cerebrum.Astrocytes_Ltype	0.0368709	1311.54	1437	1.09566	0.0403981	0.000261521	0.000833381	GO_biological_process
GO:0072594	Cerebrum.Astrocytes_Ltype	0.0298702	1062.51	1176	1.10681	0.0330606	0.00026397	0.000840979	GO_biological_process
GO:0015893	Cerebrum.Astrocytes_Ltype	0.00214975	76.4689	109	1.42542	0.00306429	0.000264393	0.000842125	GO_biological_process
GO:0000965	Cerebrum.Astrocytes_Ltype	0.000158903	5.65235	16	2.83068	0.000449805	0.000269078	0.000856839	GO_biological_process
GO:0090659	Cerebrum.Astrocytes_Ltype	0.00452461	160.945	207	1.28615	0.00581935	0.000270284	0.000860472	GO_biological_process
GO:0048340	Cerebrum.Astrocytes_Ltype	0.0022688	80.7033	114	1.41258	0.00320486	0.00027039	0.000860601	GO_biological_process
GO:0006572	Cerebrum.Astrocytes_Ltype	0.000243846	8.67386	21	2.42107	0.000590369	0.000273475	0.000870207	GO_biological_process
GO:0016073	Cerebrum.Astrocytes_Ltype	0.0041799	148.683	193	1.29806	0.00542577	0.000273606	0.000870413	GO_biological_process
GO:0017121	Cerebrum.Astrocytes_Ltype	0.00148166	52.7042	80	1.51791	0.00224902	0.000275535	0.000876339	GO_biological_process
GO:0002432	Cerebrum.Astrocytes_Ltype	2.43721e-05	0.866939	6	6.9209	0.000168677	0.000282073	0.000896916	GO_biological_process
GO:2000373	Cerebrum.Astrocytes_Ltype	0.000450476	16.0239	32	1.99702	0.000899609	0.00028223	0.000897197	GO_biological_process
GO:0021828	Cerebrum.Astrocytes_Ltype	0.000992641	35.3092	58	1.64263	0.00163054	0.000282537	0.000897739	GO_biological_process
GO:1903375	Cerebrum.Astrocytes_Ltype	0.000992641	35.3092	58	1.64263	0.00163054	0.000282537	0.000897739	GO_biological_process
GO:0015991	Cerebrum.Astrocytes_Ltype	0.00164307	58.4457	87	1.48856	0.00244581	0.000284126	0.000902571	GO_biological_process
GO:0045684	Cerebrum.Astrocytes_Ltype	0.00418325	148.802	193	1.29702	0.00542577	0.000284203	0.000902597	GO_biological_process
GO:0010756	Cerebrum.Astrocytes_Ltype	0.000280533	9.97883	23	2.30488	0.000646594	0.00028663	0.000910084	GO_biological_process
GO:0019321	Cerebrum.Astrocytes_Ltype	0.00152939	54.4019	82	1.5073	0.00230525	0.000287679	0.000913196	GO_biological_process
GO:2000852	Cerebrum.Astrocytes_Ltype	0.000591571	21.0428	39	1.85337	0.0010964	0.000290905	0.000923214	GO_biological_process
GO:1901135	Cerebrum.Astrocytes_Ltype	0.0999559	3555.53	3752	1.05526	0.105479	0.000292056	0.000926641	GO_biological_process
GO:0046174	Cerebrum.Astrocytes_Ltype	0.00175988	62.6006	92	1.46963	0.00258638	0.000293015	0.00092946	GO_biological_process
GO:0032430	Cerebrum.Astrocytes_Ltype	0.00114831	40.8466	65	1.59132	0.00182733	0.00029518	0.0009361	GO_biological_process
GO:0015988	Cerebrum.Astrocytes_Ltype	0.00164517	58.5203	87	1.48666	0.00244581	0.000295338	0.000936375	GO_biological_process
GO:0022406	Cerebrum.Astrocytes_Ltype	0.0135467	481.87	559	1.16006	0.0157151	0.000295468	0.000936561	GO_biological_process
GO:0010457	Cerebrum.Astrocytes_Ltype	0.00117071	41.6434	66	1.58489	0.00185544	0.000296668	0.000940141	GO_biological_process
GO:0006875	Cerebrum.Astrocytes_Ltype	0.0465136	1654.54	1793	1.08369	0.0504062	0.000298578	0.000945966	GO_biological_process
GO:0034392	Cerebrum.Astrocytes_Ltype	0.000633627	22.5388	41	1.81909	0.00115262	0.000300327	0.000951042	GO_biological_process
GO:0045977	Cerebrum.Astrocytes_Ltype	0.000263454	9.37134	22	2.34758	0.000618481	0.00030047	0.000951042	GO_biological_process
GO:0061106	Cerebrum.Astrocytes_Ltype	0.000263454	9.37134	22	2.34758	0.000618481	0.00030047	0.000951042	GO_biological_process
GO:2000227	Cerebrum.Astrocytes_Ltype	0.000263454	9.37134	22	2.34758	0.000618481	0.00030047	0.000951042	GO_biological_process
GO:0015908	Cerebrum.Astrocytes_Ltype	0.00621098	220.931	274	1.24021	0.0077029	0.000300725	0.000951619	GO_biological_process
GO:0019430	Cerebrum.Astrocytes_Ltype	0.000844021	30.0227	51	1.69872	0.00143375	0.000301173	0.000952807	GO_biological_process
GO:0016571	Cerebrum.Astrocytes_Ltype	0.00911827	324.346	388	1.19625	0.0109078	0.000305498	0.000966238	GO_biological_process
GO:0043462	Cerebrum.Astrocytes_Ltype	0.00580971	206.657	258	1.24844	0.0072531	0.000305565	0.000966238	GO_biological_process
GO:0070936	Cerebrum.Astrocytes_Ltype	0.00493438	175.521	223	1.27051	0.00626915	0.000308086	0.000973977	GO_biological_process
GO:0052405	Cerebrum.Astrocytes_Ltype	0.00057325	20.3911	38	1.86356	0.00106829	0.000310964	0.000982838	GO_biological_process
GO:0060039	Cerebrum.Astrocytes_Ltype	0.00416704	148.226	192	1.29532	0.00539766	0.000312633	0.000987876	GO_biological_process
GO:0046697	Cerebrum.Astrocytes_Ltype	0.00164856	58.641	87	1.4836	0.00244581	0.000314337	0.00099302	GO_biological_process
GO:2000674	Cerebrum.Astrocytes_Ltype	0.00101901	36.2471	59	1.62772	0.00165865	0.000314958	0.000994744	GO_biological_process
GO:0045619	Cerebrum.Astrocytes_Ltype	0.017495	622.316	709	1.13929	0.019932	0.000316553	0.000999542	GO_biological_process
GO:0055088	Cerebrum.Astrocytes_Ltype	0.00830224	295.319	356	1.20548	0.0100082	0.000317139	0.00100115	GO_biological_process
GO:0030817	Cerebrum.Astrocytes_Ltype	0.016917	601.755	687	1.14166	0.0193135	0.000319194	0.0010074	GO_biological_process
GO:1902202	Cerebrum.Astrocytes_Ltype	0.000615045	21.8778	40	1.82834	0.00112451	0.000319667	0.00100865	GO_biological_process
GO:0030194	Cerebrum.Astrocytes_Ltype	0.00220905	78.5781	111	1.41261	0.00312052	0.000321178	0.00101317	GO_biological_process
GO:0031345	Cerebrum.Astrocytes_Ltype	0.0222088	789.991	887	1.1228	0.024936	0.000322112	0.00101587	GO_biological_process
GO:0042727	Cerebrum.Astrocytes_Ltype	0.000194965	6.93509	18	2.5955	0.00050603	0.000324288	0.00102249	GO_biological_process
GO:0051461	Cerebrum.Astrocytes_Ltype	0.000247113	8.79005	21	2.38906	0.000590369	0.000324592	0.0010232	GO_biological_process
GO:0072368	Cerebrum.Astrocytes_Ltype	0.000114542	4.07438	13	3.19067	0.000365466	0.000324789	0.00102358	GO_biological_process
GO:0080009	Cerebrum.Astrocytes_Ltype	0.000415529	14.7808	30	2.02966	0.000843384	0.000329803	0.00103913	GO_biological_process
GO:0038091	Cerebrum.Astrocytes_Ltype	0.000358024	12.7353	27	2.1201	0.000759045	0.000331584	0.00104449	GO_biological_process
GO:1902443	Cerebrum.Astrocytes_Ltype	4.66738e-05	1.66023	8	4.8186	0.000224902	0.000331978	0.00104548	GO_biological_process
GO:2000116	Cerebrum.Astrocytes_Ltype	0.0211273	751.517	846	1.12572	0.0237834	0.000332447	0.00104671	GO_biological_process
GO:1905166	Cerebrum.Astrocytes_Ltype	0.000130253	4.63323	14	3.02165	0.000393579	0.000334891	0.00105415	GO_biological_process
GO:0001505	Cerebrum.Astrocytes_Ltype	0.0202816	721.437	814	1.1283	0.0228838	0.000336662	0.00105947	GO_biological_process
GO:0030099	Cerebrum.Astrocytes_Ltype	0.0189086	672.597	762	1.13292	0.0214219	0.000341846	0.00107553	GO_biological_process
GO:0072133	Cerebrum.Astrocytes_Ltype	0.000785181	27.9297	48	1.7186	0.00134941	0.000345587	0.00108704	GO_biological_process
GO:0035794	Cerebrum.Astrocytes_Ltype	0.00179314	63.7837	93	1.45805	0.00261449	0.00035004	0.00110078	GO_biological_process
GO:1904693	Cerebrum.Astrocytes_Ltype	0.000303115	10.7821	24	2.22591	0.000674707	0.000350987	0.0011035	GO_biological_process
GO:0043281	Cerebrum.Astrocytes_Ltype	0.0192844	685.966	776	1.13125	0.0218155	0.000351828	0.00110588	GO_biological_process
GO:0055129	Cerebrum.Astrocytes_Ltype	0.000146732	5.2194	15	2.8739	0.000421692	0.00035211	0.0011065	GO_biological_process
GO:1903401	Cerebrum.Astrocytes_Ltype	0.000196525	6.99059	18	2.57489	0.00050603	0.000355634	0.00111731	GO_biological_process
GO:0030003	Cerebrum.Astrocytes_Ltype	0.0525573	1869.52	2014	1.07728	0.0566192	0.000356618	0.0011199	GO_biological_process
GO:0007406	Cerebrum.Astrocytes_Ltype	0.000303463	10.7945	24	2.22336	0.000674707	0.00035663	0.0011199	GO_biological_process
GO:1990314	Cerebrum.Astrocytes_Ltype	0.000680996	24.2237	43	1.77512	0.00120885	0.000357877	0.00112355	GO_biological_process
GO:0018146	Cerebrum.Astrocytes_Ltype	0.0023594	83.9262	117	1.39408	0.0032892	0.000365079	0.00114588	GO_biological_process
GO:0035590	Cerebrum.Astrocytes_Ltype	0.00126973	45.1656	70	1.54985	0.00196789	0.000365212	0.00114603	GO_biological_process
GO:0061551	Cerebrum.Astrocytes_Ltype	0.00106946	38.0418	61	1.6035	0.00171488	0.000366411	0.00114952	GO_biological_process
GO:0006081	Cerebrum.Astrocytes_Ltype	0.00435582	154.941	199	1.28436	0.00559444	0.000371958	0.00116664	GO_biological_process
GO:0006954	Cerebrum.Astrocytes_Ltype	0.0341409	1214.42	1332	1.09681	0.0374462	0.000373255	0.00117043	GO_biological_process
GO:1902065	Cerebrum.Astrocytes_Ltype	0.00122631	43.6209	68	1.55889	0.00191167	0.000376336	0.00117981	GO_biological_process
GO:0070961	Cerebrum.Astrocytes_Ltype	0.000214881	7.64355	19	2.48576	0.000534143	0.000379682	0.0011898	GO_biological_process
GO:0042991	Cerebrum.Astrocytes_Ltype	0.000961272	34.1934	56	1.63774	0.00157432	0.000379705	0.0011898	GO_biological_process
GO:0048548	Cerebrum.Astrocytes_Ltype	0.000305381	10.8627	24	2.20939	0.000674707	0.000389219	0.00121859	GO_biological_process
GO:0007371	Cerebrum.Astrocytes_Ltype	2.5915e-05	0.921824	6	6.50883	0.000168677	0.000389262	0.00121859	GO_biological_process
GO:0060248	Cerebrum.Astrocytes_Ltype	2.5915e-05	0.921824	6	6.50883	0.000168677	0.000389262	0.00121859	GO_biological_process
GO:0072285	Cerebrum.Astrocytes_Ltype	2.5915e-05	0.921824	6	6.50883	0.000168677	0.000389262	0.00121859	GO_biological_process
GO:0045072	Cerebrum.Astrocytes_Ltype	0.00129548	46.0815	71	1.54075	0.00199601	0.000390566	0.00122238	GO_biological_process
GO:0071514	Cerebrum.Astrocytes_Ltype	0.00182276	64.8374	94	1.44978	0.0026426	0.000390777	0.00122275	GO_biological_process
GO:0014831	Cerebrum.Astrocytes_Ltype	0.00131827	46.8923	72	1.53543	0.00202412	0.000392483	0.00122779	GO_biological_process
GO:0033633	Cerebrum.Astrocytes_Ltype	0.000251115	8.9324	21	2.35099	0.000590369	0.00039846	0.00124619	GO_biological_process
GO:0070159	Cerebrum.Astrocytes_Ltype	4.80071e-05	1.70766	8	4.68477	0.000224902	0.000399069	0.0012478	GO_biological_process
GO:0060044	Cerebrum.Astrocytes_Ltype	0.0031348	111.508	149	1.33623	0.00418881	0.00039988	0.00125004	GO_biological_process
GO:0006855	Cerebrum.Astrocytes_Ltype	0.00168512	59.9415	88	1.4681	0.00247393	0.000401131	0.00125365	GO_biological_process
GO:0006977	Cerebrum.Astrocytes_Ltype	0.00436402	155.233	199	1.28195	0.00559444	0.000406471	0.00127004	GO_biological_process
GO:0006536	Cerebrum.Astrocytes_Ltype	0.00306364	108.977	146	1.33973	0.00410447	0.000408293	0.00127543	GO_biological_process
GO:0045655	Cerebrum.Astrocytes_Ltype	0.00239169	85.0748	118	1.38701	0.00331731	0.000414301	0.00129389	GO_biological_process
GO:1905007	Cerebrum.Astrocytes_Ltype	0.000965055	34.328	56	1.63132	0.00157432	0.000415792	0.00129824	GO_biological_process
GO:0009306	Cerebrum.Astrocytes_Ltype	0.0142844	508.11	585	1.15132	0.016446	0.000417358	0.00130282	GO_biological_process
GO:0055002	Cerebrum.Astrocytes_Ltype	0.0132115	469.947	544	1.15758	0.0152934	0.000418424	0.00130584	GO_biological_process
GO:0072431	Cerebrum.Astrocytes_Ltype	0.00444129	157.981	202	1.27863	0.00567878	0.000418925	0.00130709	GO_biological_process
GO:0046677	Cerebrum.Astrocytes_Ltype	0.0042183	150.049	193	1.28625	0.00542577	0.000419733	0.0013093	GO_biological_process
GO:0051403	Cerebrum.Astrocytes_Ltype	0.0104297	370.994	437	1.17792	0.0122853	0.000427644	0.00133366	GO_biological_process
GO:0061709	Cerebrum.Astrocytes_Ltype	0.000289162	10.2858	23	2.2361	0.000646594	0.00043204	0.00134705	GO_biological_process
GO:0070293	Cerebrum.Astrocytes_Ltype	0.00152817	54.3585	81	1.49011	0.00227714	0.000433083	0.00134998	GO_biological_process
GO:1903572	Cerebrum.Astrocytes_Ltype	0.000149972	5.33465	15	2.81181	0.000421692	0.000439802	0.0013706	GO_biological_process
GO:0090009	Cerebrum.Astrocytes_Ltype	0.00194665	69.2444	99	1.42972	0.00278317	0.000440291	0.0013718	GO_biological_process
GO:0046598	Cerebrum.Astrocytes_Ltype	0.000423226	15.0546	30	1.99275	0.000843384	0.000441829	0.00137627	GO_biological_process
GO:0010459	Cerebrum.Astrocytes_Ltype	0.00159824	56.8509	84	1.47755	0.00236147	0.000442035	0.00137658	GO_biological_process
GO:0007190	Cerebrum.Astrocytes_Ltype	0.00512021	182.131	229	1.25734	0.00643783	0.000442676	0.00137825	GO_biological_process
GO:0051209	Cerebrum.Astrocytes_Ltype	0.00502119	178.609	225	1.25974	0.00632538	0.000447685	0.00139352	GO_biological_process
GO:0043603	Cerebrum.Astrocytes_Ltype	0.047287	1682.05	1817	1.08023	0.0510809	0.000448016	0.00139422	GO_biological_process
GO:1902498	Cerebrum.Astrocytes_Ltype	0.000688835	24.5026	43	1.75492	0.00120885	0.000448762	0.00139621	GO_biological_process
GO:0070601	Cerebrum.Astrocytes_Ltype	0.00056426	20.0713	37	1.84343	0.00104017	0.000449016	0.00139667	GO_biological_process
GO:0086070	Cerebrum.Astrocytes_Ltype	0.00119011	42.3334	66	1.55905	0.00185544	0.000451459	0.00140393	GO_biological_process
GO:0040009	Cerebrum.Astrocytes_Ltype	0.000564497	20.0797	37	1.84265	0.00104017	0.000452417	0.00140658	GO_biological_process
GO:0018022	Cerebrum.Astrocytes_Ltype	0.00832311	296.061	355	1.19908	0.00998004	0.000455204	0.00141491	GO_biological_process
GO:0002070	Cerebrum.Astrocytes_Ltype	0.00235073	83.6176	116	1.38727	0.00326108	0.000456969	0.00142006	GO_biological_process
GO:0034764	Cerebrum.Astrocytes_Ltype	0.0151664	539.484	618	1.14554	0.0173737	0.000457122	0.0014202	GO_biological_process
GO:0050766	Cerebrum.Astrocytes_Ltype	0.00407811	145.062	187	1.2891	0.00525709	0.000459732	0.00142797	GO_biological_process
GO:0006561	Cerebrum.Astrocytes_Ltype	0.000150657	5.359	15	2.79903	0.000421692	0.000460549	0.00143017	GO_biological_process
GO:0043652	Cerebrum.Astrocytes_Ltype	0.000753655	26.8083	46	1.71589	0.00129319	0.000465811	0.00144617	GO_biological_process
GO:0090502	Cerebrum.Astrocytes_Ltype	0.00375862	133.698	174	1.30144	0.00489163	0.000466147	0.00144687	GO_biological_process
GO:0090169	Cerebrum.Astrocytes_Ltype	0.001192	42.4006	66	1.55658	0.00185544	0.000469862	0.00145806	GO_biological_process
GO:0097576	Cerebrum.Astrocytes_Ltype	0.00137267	48.8273	74	1.51555	0.00208035	0.000470468	0.00145959	GO_biological_process
GO:0090192	Cerebrum.Astrocytes_Ltype	0.00247301	87.9676	121	1.37551	0.00340165	0.000477276	0.00148037	GO_biological_process
GO:0072362	Cerebrum.Astrocytes_Ltype	7.54389e-05	2.68344	10	3.72656	0.000281128	0.000478096	0.00148256	GO_biological_process
GO:1904179	Cerebrum.Astrocytes_Ltype	0.000367009	13.0549	27	2.06819	0.000759045	0.000479616	0.00148692	GO_biological_process
GO:0003309	Cerebrum.Astrocytes_Ltype	0.00358992	127.697	167	1.30778	0.00469484	0.000484628	0.00150211	GO_biological_process
GO:0006015	Cerebrum.Astrocytes_Ltype	0.000607968	21.626	39	1.80338	0.0010964	0.000485249	0.00150368	GO_biological_process
GO:0090261	Cerebrum.Astrocytes_Ltype	8.97611e-05	3.19289	11	3.44515	0.000309241	0.000487868	0.0015112	GO_biological_process
GO:0010390	Cerebrum.Astrocytes_Ltype	0.00218884	77.8591	109	1.39996	0.00306429	0.000487906	0.0015112	GO_biological_process
GO:1904761	Cerebrum.Astrocytes_Ltype	0.000135411	4.81669	14	2.90656	0.000393579	0.000488175	0.00151167	GO_biological_process
GO:0045976	Cerebrum.Astrocytes_Ltype	0.000608247	21.636	39	1.80255	0.0010964	0.000489366	0.001515	GO_biological_process
GO:0019953	Cerebrum.Astrocytes_Ltype	0.0743593	2645.04	2810	1.06237	0.0789969	0.000490785	0.00151904	GO_biological_process
GO:0003273	Cerebrum.Astrocytes_Ltype	0.00021986	7.82064	19	2.42947	0.000534143	0.000498084	0.00154127	GO_biological_process
GO:0060318	Cerebrum.Astrocytes_Ltype	0.000202413	7.20002	18	2.49999	0.00050603	0.000498745	0.00154295	GO_biological_process
GO:0044314	Cerebrum.Astrocytes_Ltype	0.00040685	14.4721	29	2.00386	0.000815271	0.000498895	0.00154305	GO_biological_process
GO:0002357	Cerebrum.Astrocytes_Ltype	0.000756311	26.9027	46	1.70986	0.00129319	0.000500399	0.00154734	GO_biological_process
GO:0061107	Cerebrum.Astrocytes_Ltype	0.000650723	23.1469	41	1.7713	0.00115262	0.000501374	0.00154999	GO_biological_process
GO:1905710	Cerebrum.Astrocytes_Ltype	0.00193238	68.7366	98	1.42573	0.00275505	0.000511242	0.00158013	GO_biological_process
GO:0003181	Cerebrum.Astrocytes_Ltype	0.00379142	134.865	175	1.2976	0.00491974	0.000511898	0.00158142	GO_biological_process
GO:0010944	Cerebrum.Astrocytes_Ltype	0.00156025	55.4996	82	1.47749	0.00230525	0.000511902	0.00158142	GO_biological_process
GO:0032088	Cerebrum.Astrocytes_Ltype	0.00685511	243.843	297	1.218	0.0083495	0.000514009	0.00158756	GO_biological_process
GO:0002934	Cerebrum.Astrocytes_Ltype	0.00112939	40.1736	63	1.5682	0.00177111	0.000517253	0.001597	GO_biological_process
GO:0031397	Cerebrum.Astrocytes_Ltype	0.00893182	317.714	378	1.18975	0.0106266	0.000517308	0.001597	GO_biological_process
GO:0002377	Cerebrum.Astrocytes_Ltype	0.00403951	143.69	185	1.2875	0.00520087	0.000518375	0.00159992	GO_biological_process
GO:0021516	Cerebrum.Astrocytes_Ltype	0.00271924	96.7261	131	1.35434	0.00368278	0.000519666	0.00160352	GO_biological_process
GO:2001198	Cerebrum.Astrocytes_Ltype	0.000467504	16.6296	32	1.92428	0.000899609	0.000521992	0.00161021	GO_biological_process
GO:0002194	Cerebrum.Astrocytes_Ltype	0.000427763	15.2159	30	1.97161	0.000843384	0.000522567	0.00161021	GO_biological_process
GO:0043049	Cerebrum.Astrocytes_Ltype	0.000427763	15.2159	30	1.97161	0.000843384	0.000522567	0.00161021	GO_biological_process
GO:0061114	Cerebrum.Astrocytes_Ltype	0.000427763	15.2159	30	1.97161	0.000843384	0.000522567	0.00161021	GO_biological_process
GO:0090425	Cerebrum.Astrocytes_Ltype	0.000427763	15.2159	30	1.97161	0.000843384	0.000522567	0.00161021	GO_biological_process
GO:2000979	Cerebrum.Astrocytes_Ltype	0.000427763	15.2159	30	1.97161	0.000843384	0.000522567	0.00161021	GO_biological_process
GO:0030210	Cerebrum.Astrocytes_Ltype	0.00181682	64.626	93	1.43905	0.00261449	0.000524109	0.00161458	GO_biological_process
GO:0051645	Cerebrum.Astrocytes_Ltype	0.00144749	51.4885	77	1.49548	0.00216468	0.000531803	0.0016379	GO_biological_process
GO:0010751	Cerebrum.Astrocytes_Ltype	0.000590549	21.0064	38	1.80897	0.00106829	0.000536403	0.00165168	GO_biological_process
GO:1904529	Cerebrum.Astrocytes_Ltype	0.000239085	8.5045	20	2.3517	0.000562256	0.000537223	0.00165382	GO_biological_process
GO:0019640	Cerebrum.Astrocytes_Ltype	0.000239304	8.51228	20	2.34955	0.000562256	0.000543211	0.00167186	GO_biological_process
GO:0043525	Cerebrum.Astrocytes_Ltype	0.00683649	243.181	296	1.2172	0.00832139	0.000544352	0.00167498	GO_biological_process
GO:0090313	Cerebrum.Astrocytes_Ltype	0.00253064	90.0174	123	1.3664	0.00345787	0.000547652	0.00168474	GO_biological_process
GO:1902896	Cerebrum.Astrocytes_Ltype	0.000221895	7.89304	19	2.40718	0.000534143	0.000554991	0.00170692	GO_biological_process
GO:1902361	Cerebrum.Astrocytes_Ltype	0.000187289	6.66204	17	2.55177	0.000477917	0.000562609	0.00172994	GO_biological_process
GO:0006435	Cerebrum.Astrocytes_Ltype	0.000510058	18.1433	34	1.87397	0.000955835	0.000563002	0.00173075	GO_biological_process
GO:1903818	Cerebrum.Astrocytes_Ltype	0.00168144	59.8105	87	1.45459	0.00244581	0.000564636	0.00173536	GO_biological_process
GO:1904778	Cerebrum.Astrocytes_Ltype	0.00061304	21.8065	39	1.78846	0.0010964	0.000565233	0.0017365	GO_biological_process
GO:1903975	Cerebrum.Astrocytes_Ltype	0.000675907	24.0427	42	1.74689	0.00118074	0.000565271	0.0017365	GO_biological_process
GO:1900275	Cerebrum.Astrocytes_Ltype	0.00031385	11.164	24	2.14977	0.000674707	0.000566357	0.00173943	GO_biological_process
GO:0070527	Cerebrum.Astrocytes_Ltype	0.00311493	110.801	147	1.3267	0.00413258	0.000575607	0.00176743	GO_biological_process
GO:0043456	Cerebrum.Astrocytes_Ltype	0.000205015	7.29257	18	2.46827	0.00050603	0.000576352	0.0017693	GO_biological_process
GO:0051694	Cerebrum.Astrocytes_Ltype	0.000371656	13.2202	27	2.04233	0.000759045	0.000576842	0.00177039	GO_biological_process
GO:0014857	Cerebrum.Astrocytes_Ltype	0.00168278	59.8581	87	1.45344	0.00244581	0.000577852	0.00177308	GO_biological_process
GO:0006936	Cerebrum.Astrocytes_Ltype	0.0282666	1005.47	1109	1.10297	0.0311771	0.000579739	0.00177845	GO_biological_process
GO:0018401	Cerebrum.Astrocytes_Ltype	0.000677086	24.0846	42	1.74385	0.00118074	0.000584405	0.00179235	GO_biological_process
GO:1901888	Cerebrum.Astrocytes_Ltype	0.0107363	381.901	447	1.17046	0.0125664	0.000587359	0.00180086	GO_biological_process
GO:0050701	Cerebrum.Astrocytes_Ltype	0.00100185	35.6369	57	1.59946	0.00160243	0.000587456	0.00180086	GO_biological_process
GO:0033239	Cerebrum.Astrocytes_Ltype	0.000450928	16.04	31	1.93267	0.000871496	0.000588362	0.00180322	GO_biological_process
GO:1900673	Cerebrum.Astrocytes_Ltype	7.75396e-05	2.75816	10	3.6256	0.000281128	0.000588887	0.00180441	GO_biological_process
GO:1903546	Cerebrum.Astrocytes_Ltype	0.000372775	13.26	27	2.0362	0.000759045	0.000602698	0.0018463	GO_biological_process
GO:0051066	Cerebrum.Astrocytes_Ltype	0.000372809	13.2612	27	2.03601	0.000759045	0.000603505	0.00184834	GO_biological_process
GO:0007628	Cerebrum.Astrocytes_Ltype	0.00447644	159.231	202	1.26859	0.00567878	0.000605551	0.00185417	GO_biological_process
GO:1903206	Cerebrum.Astrocytes_Ltype	0.00213204	75.8389	106	1.3977	0.00297996	0.000606662	0.00185714	GO_biological_process
GO:0086046	Cerebrum.Astrocytes_Ltype	0.000828303	29.4636	49	1.66307	0.00137753	0.000608579	0.00186258	GO_biological_process
GO:0003162	Cerebrum.Astrocytes_Ltype	0.00015493	5.511	15	2.72183	0.000421692	0.000609902	0.00186619	GO_biological_process
GO:0000972	Cerebrum.Astrocytes_Ltype	0.000223816	7.96138	19	2.38652	0.000534143	0.000613769	0.00187759	GO_biological_process
GO:2000106	Cerebrum.Astrocytes_Ltype	0.00903465	321.372	381	1.18554	0.010711	0.000622033	0.00190242	GO_biological_process
GO:0006853	Cerebrum.Astrocytes_Ltype	0.000982742	34.9571	56	1.60196	0.00157432	0.000628726	0.00192245	GO_biological_process
GO:0086015	Cerebrum.Astrocytes_Ltype	0.00116115	41.3032	64	1.54952	0.00179922	0.000630979	0.00192889	GO_biological_process
GO:0060061	Cerebrum.Astrocytes_Ltype	0.000206693	7.35229	18	2.44822	0.00050603	0.000631765	0.00193084	GO_biological_process
GO:0033301	Cerebrum.Astrocytes_Ltype	0.000172304	6.12903	16	2.61053	0.000449805	0.000635001	0.00194028	GO_biological_process
GO:0002068	Cerebrum.Astrocytes_Ltype	0.00361495	128.588	167	1.29873	0.00469484	0.000648149	0.00197999	GO_biological_process
GO:0009062	Cerebrum.Astrocytes_Ltype	0.00622121	221.295	271	1.22461	0.00761857	0.000648426	0.00198038	GO_biological_process
GO:0060307	Cerebrum.Astrocytes_Ltype	0.00223192	79.3917	110	1.38554	0.00309241	0.000651841	0.00199035	GO_biological_process
GO:0003062	Cerebrum.Astrocytes_Ltype	0.00116278	41.3612	64	1.54734	0.00179922	0.000652837	0.00199293	GO_biological_process
GO:1904776	Cerebrum.Astrocytes_Ltype	0.000618822	22.0121	39	1.77175	0.0010964	0.000670481	0.00204631	GO_biological_process
GO:0006509	Cerebrum.Astrocytes_Ltype	0.00148298	52.7511	78	1.47864	0.0021928	0.00067098	0.00204736	GO_biological_process
GO:0070563	Cerebrum.Astrocytes_Ltype	0.00014012	4.98419	14	2.80888	0.000393579	0.00067665	0.00206418	GO_biological_process
GO:0061053	Cerebrum.Astrocytes_Ltype	0.011671	415.148	482	1.16103	0.0135504	0.000681058	0.00207715	GO_biological_process
GO:0070213	Cerebrum.Astrocytes_Ltype	0.000475346	16.9085	32	1.89254	0.000899609	0.000683118	0.00208295	GO_biological_process
GO:0014866	Cerebrum.Astrocytes_Ltype	0.000987163	35.1144	56	1.59479	0.00157432	0.00069526	0.00211948	GO_biological_process
GO:1990967	Cerebrum.Astrocytes_Ltype	4.02073e-05	1.43021	7	4.89438	0.00019679	0.000703926	0.0021454	GO_biological_process
GO:0015074	Cerebrum.Astrocytes_Ltype	0.00062089	22.0857	39	1.76585	0.0010964	0.000712146	0.00216995	GO_biological_process
GO:0060306	Cerebrum.Astrocytes_Ltype	0.00379676	135.055	174	1.28837	0.00489163	0.000717312	0.00218518	GO_biological_process
GO:0010042	Cerebrum.Astrocytes_Ltype	0.00105549	37.5448	59	1.57145	0.00165865	0.000721488	0.0021974	GO_biological_process
GO:0045621	Cerebrum.Astrocytes_Ltype	0.0106119	377.475	441	1.16829	0.0123977	0.000722654	0.00220044	GO_biological_process
GO:1902172	Cerebrum.Astrocytes_Ltype	0.000538469	19.1539	35	1.8273	0.000983948	0.000727405	0.00221439	GO_biological_process
GO:0010660	Cerebrum.Astrocytes_Ltype	0.0051214	182.173	227	1.24606	0.0063816	0.000727639	0.00221459	GO_biological_process
GO:0072273	Cerebrum.Astrocytes_Ltype	0.00404648	143.937	184	1.27833	0.00517275	0.00073175	0.00222659	GO_biological_process
GO:0051962	Cerebrum.Astrocytes_Ltype	0.0815014	2899.09	3065	1.05723	0.0861657	0.000733547	0.00223154	GO_biological_process
GO:0032074	Cerebrum.Astrocytes_Ltype	0.000477561	16.9873	32	1.88376	0.000899609	0.000735925	0.00223825	GO_biological_process
GO:0061374	Cerebrum.Astrocytes_Ltype	0.000245496	8.73255	20	2.29028	0.000562256	0.000738434	0.00224485	GO_biological_process
GO:0061381	Cerebrum.Astrocytes_Ltype	0.000245496	8.73255	20	2.29028	0.000562256	0.000738434	0.00224485	GO_biological_process
GO:0098876	Cerebrum.Astrocytes_Ltype	0.00644062	229.099	279	1.21781	0.00784347	0.000743017	0.00225826	GO_biological_process
GO:1901880	Cerebrum.Astrocytes_Ltype	0.00535156	190.36	236	1.23975	0.00663462	0.000750818	0.00228144	GO_biological_process
GO:0021670	Cerebrum.Astrocytes_Ltype	0.00130603	46.4567	70	1.50678	0.00196789	0.000756668	0.00229868	GO_biological_process
GO:0021681	Cerebrum.Astrocytes_Ltype	0.00231485	82.3415	113	1.37233	0.00317674	0.000767633	0.00233145	GO_biological_process
GO:0009746	Cerebrum.Astrocytes_Ltype	0.0132882	472.676	543	1.14878	0.0152652	0.00077156	0.00234284	GO_biological_process
GO:0003091	Cerebrum.Astrocytes_Ltype	0.00450057	160.09	202	1.26179	0.00567878	0.000774442	0.00235105	GO_biological_process
GO:0031280	Cerebrum.Astrocytes_Ltype	0.00390421	138.877	178	1.28171	0.00500408	0.000786139	0.00238601	GO_biological_process
GO:1990822	Cerebrum.Astrocytes_Ltype	0.000159036	5.65709	15	2.65154	0.000421692	0.000790458	0.00239856	GO_biological_process
GO:0071320	Cerebrum.Astrocytes_Ltype	0.00662694	235.727	286	1.21327	0.00804026	0.000793435	0.00240704	GO_biological_process
GO:0050820	Cerebrum.Astrocytes_Ltype	0.00226953	80.7296	111	1.37496	0.00312052	0.000796135	0.00241467	GO_biological_process
GO:1904588	Cerebrum.Astrocytes_Ltype	9.54574e-05	3.39552	11	3.23957	0.000309241	0.0008011	0.00242861	GO_biological_process
GO:1905229	Cerebrum.Astrocytes_Ltype	9.54574e-05	3.39552	11	3.23957	0.000309241	0.0008011	0.00242861	GO_biological_process
GO:0043241	Cerebrum.Astrocytes_Ltype	0.0100843	358.709	420	1.17087	0.0118074	0.000815979	0.00247315	GO_biological_process
GO:0035082	Cerebrum.Astrocytes_Ltype	0.00440605	156.728	198	1.26334	0.00556633	0.000818534	0.00248032	GO_biological_process
GO:0051126	Cerebrum.Astrocytes_Ltype	0.000159782	5.68362	15	2.63917	0.000421692	0.000827683	0.00250746	GO_biological_process
GO:0003195	Cerebrum.Astrocytes_Ltype	0.000211821	7.5347	18	2.38895	0.00050603	0.000830261	0.0025147	GO_biological_process
GO:1905154	Cerebrum.Astrocytes_Ltype	5.38071e-05	1.91397	8	4.17979	0.000224902	0.00083085	0.0025159	GO_biological_process
GO:1902043	Cerebrum.Astrocytes_Ltype	0.00260998	92.8397	125	1.34641	0.0035141	0.000837816	0.00253641	GO_biological_process
GO:0010743	Cerebrum.Astrocytes_Ltype	0.00317044	112.776	148	1.31234	0.00416069	0.000842276	0.00254932	GO_biological_process
GO:0051988	Cerebrum.Astrocytes_Ltype	0.000669125	23.8014	41	1.72258	0.00115262	0.00084404	0.00255408	GO_biological_process
GO:0007194	Cerebrum.Astrocytes_Ltype	0.00388699	138.264	177	1.28016	0.00497596	0.000853399	0.0025818	GO_biological_process
GO:0021898	Cerebrum.Astrocytes_Ltype	0.00017733	6.30781	16	2.53654	0.000449805	0.000854195	0.00258362	GO_biological_process
GO:1900125	Cerebrum.Astrocytes_Ltype	0.00104097	37.0282	58	1.56637	0.00163054	0.00085444	0.00258376	GO_biological_process
GO:0010880	Cerebrum.Astrocytes_Ltype	0.00498842	177.443	221	1.24547	0.00621293	0.000863252	0.00260981	GO_biological_process
GO:0045218	Cerebrum.Astrocytes_Ltype	0.000230573	8.2017	19	2.31659	0.000534143	0.000865108	0.00261482	GO_biological_process
GO:1902001	Cerebrum.Astrocytes_Ltype	0.000997441	35.48	56	1.57835	0.00157432	0.000874738	0.00264332	GO_biological_process
GO:0045586	Cerebrum.Astrocytes_Ltype	0.000402352	14.3121	28	1.95639	0.000787158	0.00087609	0.0026468	GO_biological_process
GO:0060392	Cerebrum.Astrocytes_Ltype	0.000177791	6.32421	16	2.52996	0.000449805	0.000877197	0.00264953	GO_biological_process
GO:0009071	Cerebrum.Astrocytes_Ltype	0.000565296	20.1081	36	1.79032	0.00101206	0.000877729	0.00265053	GO_biological_process
GO:0019236	Cerebrum.Astrocytes_Ltype	8.17908e-05	2.90938	10	3.43716	0.000281128	0.000878402	0.00265195	GO_biological_process
GO:0033628	Cerebrum.Astrocytes_Ltype	0.00391779	139.36	178	1.27727	0.00500408	0.000909874	0.00274633	GO_biological_process
GO:0043947	Cerebrum.Astrocytes_Ltype	4.20469e-05	1.49565	7	4.68023	0.00019679	0.000910413	0.00274733	GO_biological_process
GO:0006083	Cerebrum.Astrocytes_Ltype	0.000112455	4.00012	12	2.99991	0.000337353	0.00091471	0.00275967	GO_biological_process
GO:0071577	Cerebrum.Astrocytes_Ltype	0.00249612	88.7893	120	1.35151	0.00337353	0.000919214	0.00277262	GO_biological_process
GO:0019367	Cerebrum.Astrocytes_Ltype	0.000651171	23.1628	40	1.72691	0.00112451	0.000923912	0.00278487	GO_biological_process
GO:0034625	Cerebrum.Astrocytes_Ltype	0.000651171	23.1628	40	1.72691	0.00112451	0.000923912	0.00278487	GO_biological_process
GO:0034626	Cerebrum.Astrocytes_Ltype	0.000651171	23.1628	40	1.72691	0.00112451	0.000923912	0.00278487	GO_biological_process
GO:0010636	Cerebrum.Astrocytes_Ltype	0.000505451	17.9794	33	1.83543	0.000927722	0.000939345	0.00283074	GO_biological_process
GO:0070059	Cerebrum.Astrocytes_Ltype	0.00281308	100.064	133	1.32915	0.003739	0.000941402	0.00283629	GO_biological_process
GO:0072044	Cerebrum.Astrocytes_Ltype	0.00180582	64.2348	91	1.41668	0.00255826	0.000942738	0.00283966	GO_biological_process
GO:0072174	Cerebrum.Astrocytes_Ltype	0.00111306	39.5925	61	1.54069	0.00171488	0.000944793	0.0028452	GO_biological_process
GO:0071635	Cerebrum.Astrocytes_Ltype	0.00060987	21.6937	38	1.75166	0.00106829	0.000949785	0.00285958	GO_biological_process
GO:0003160	Cerebrum.Astrocytes_Ltype	0.000913085	32.4794	52	1.60102	0.00146186	0.000964439	0.00290303	GO_biological_process
GO:0043128	Cerebrum.Astrocytes_Ltype	3.09721e-05	1.10171	6	5.44609	0.000168677	0.000975244	0.00293488	GO_biological_process
GO:0035494	Cerebrum.Astrocytes_Ltype	0.000129369	4.60177	13	2.825	0.000365466	0.000981416	0.00295278	GO_biological_process
GO:0051661	Cerebrum.Astrocytes_Ltype	0.000308096	10.9593	23	2.09868	0.000646594	0.000992098	0.00298424	GO_biological_process
GO:0003272	Cerebrum.Astrocytes_Ltype	0.00233333	82.9988	113	1.36147	0.00317674	0.000995703	0.0029944	GO_biological_process
GO:0098703	Cerebrum.Astrocytes_Ltype	0.0014588	51.8911	76	1.4646	0.00213657	0.000997584	0.00299885	GO_biological_process
GO:0007342	Cerebrum.Astrocytes_Ltype	0.000936701	33.3194	53	1.59066	0.00148998	0.00099764	0.00299885	GO_biological_process
GO:1903233	Cerebrum.Astrocytes_Ltype	0.000270567	9.62435	21	2.18196	0.000590369	0.00100465	0.00301923	GO_biological_process
GO:0010893	Cerebrum.Astrocytes_Ltype	0.00181004	64.3849	91	1.41338	0.00255826	0.00100824	0.00302933	GO_biological_process
GO:0034136	Cerebrum.Astrocytes_Ltype	0.000366789	13.0471	26	1.99279	0.000730932	0.00101314	0.00304334	GO_biological_process
GO:0010976	Cerebrum.Astrocytes_Ltype	0.038953	1385.6	1500	1.08257	0.0421692	0.00101473	0.00304744	GO_biological_process
GO:0050885	Cerebrum.Astrocytes_Ltype	0.00548595	195.141	240	1.22988	0.00674707	0.00101501	0.0030476	GO_biological_process
GO:0001997	Cerebrum.Astrocytes_Ltype	0.000347289	12.3534	25	2.02373	0.00070282	0.00101587	0.00304947	GO_biological_process
GO:0086091	Cerebrum.Astrocytes_Ltype	0.00505709	179.886	223	1.23968	0.00626915	0.00102438	0.00307432	GO_biological_process
GO:0044205	Cerebrum.Astrocytes_Ltype	0.000347514	12.3614	25	2.02242	0.00070282	0.00102478	0.00307482	GO_biological_process
GO:0098901	Cerebrum.Astrocytes_Ltype	0.00397907	141.539	180	1.27173	0.0050603	0.00102786	0.00308334	GO_biological_process
GO:1903798	Cerebrum.Astrocytes_Ltype	0.00243331	86.5554	117	1.35173	0.0032892	0.00104658	0.00313879	GO_biological_process
GO:0015808	Cerebrum.Astrocytes_Ltype	0.00050894	18.1035	33	1.82285	0.000927722	0.00104848	0.00314377	GO_biological_process
GO:0034505	Cerebrum.Astrocytes_Ltype	0.00265184	94.3287	126	1.33575	0.00354221	0.00105565	0.00316456	GO_biological_process
GO:0034198	Cerebrum.Astrocytes_Ltype	0.00420634	149.624	189	1.26317	0.00531332	0.00105729	0.00316873	GO_biological_process
GO:0043242	Cerebrum.Astrocytes_Ltype	0.0054911	195.324	240	1.22873	0.00674707	0.00106252	0.00318369	GO_biological_process
GO:0051045	Cerebrum.Astrocytes_Ltype	0.000763972	27.1752	45	1.65592	0.00126508	0.00106652	0.00319493	GO_biological_process
GO:0052548	Cerebrum.Astrocytes_Ltype	0.0306804	1091.33	1193	1.09316	0.0335386	0.00106867	0.00320065	GO_biological_process
GO:0061036	Cerebrum.Astrocytes_Ltype	0.00676662	240.696	290	1.20484	0.00815271	0.00107429	0.00321676	GO_biological_process
GO:0003360	Cerebrum.Astrocytes_Ltype	0.000984606	35.0234	55	1.57038	0.0015462	0.00107625	0.00322188	GO_biological_process
GO:0010232	Cerebrum.Astrocytes_Ltype	0.00036873	13.1161	26	1.9823	0.000730932	0.00108948	0.00326075	GO_biological_process
GO:0021683	Cerebrum.Astrocytes_Ltype	0.00226821	80.6824	110	1.36337	0.00309241	0.00109751	0.00328404	GO_biological_process
GO:0071287	Cerebrum.Astrocytes_Ltype	0.000552141	19.6402	35	1.78206	0.000983948	0.00110455	0.00330435	GO_biological_process
GO:0032720	Cerebrum.Astrocytes_Ltype	0.00329213	117.105	152	1.29799	0.00427314	0.00110878	0.00331625	GO_biological_process
GO:0000272	Cerebrum.Astrocytes_Ltype	0.00153558	54.6221	79	1.4463	0.00222091	0.00112928	0.00337681	GO_biological_process
GO:0008206	Cerebrum.Astrocytes_Ltype	0.00309702	110.164	144	1.30714	0.00404824	0.00113078	0.00338052	GO_biological_process
GO:0045602	Cerebrum.Astrocytes_Ltype	0.0012128	43.1403	65	1.50671	0.00182733	0.00113212	0.00338376	GO_biological_process
GO:0051048	Cerebrum.Astrocytes_Ltype	0.0233945	832.167	921	1.10675	0.0258919	0.00113364	0.00338752	GO_biological_process
GO:0044065	Cerebrum.Astrocytes_Ltype	0.00251235	89.3667	120	1.34278	0.00337353	0.00114174	0.00341094	GO_biological_process
GO:2001031	Cerebrum.Astrocytes_Ltype	0.000236294	8.40522	19	2.2605	0.000534143	0.00114245	0.0034123	GO_biological_process
GO:0045453	Cerebrum.Astrocytes_Ltype	0.0022714	80.7959	110	1.36145	0.00309241	0.00114745	0.00342645	GO_biological_process
GO:0003326	Cerebrum.Astrocytes_Ltype	0.00018261	6.49562	16	2.4632	0.000449805	0.00115061	0.00343433	GO_biological_process
GO:0003329	Cerebrum.Astrocytes_Ltype	0.00018261	6.49562	16	2.4632	0.000449805	0.00115061	0.00343433	GO_biological_process
GO:0035600	Cerebrum.Astrocytes_Ltype	0.000450853	16.0373	30	1.87064	0.000843384	0.00116805	0.00348559	GO_biological_process
GO:0031129	Cerebrum.Astrocytes_Ltype	0.000491906	17.4976	32	1.82882	0.000899609	0.00117286	0.00349915	GO_biological_process
GO:0045839	Cerebrum.Astrocytes_Ltype	0.00416661	148.21	187	1.26172	0.00525709	0.00117336	0.00349985	GO_biological_process
GO:1903523	Cerebrum.Astrocytes_Ltype	0.00466867	166.069	207	1.24647	0.00581935	0.00117704	0.00351002	GO_biological_process
GO:0045730	Cerebrum.Astrocytes_Ltype	0.000767959	27.3171	45	1.64732	0.00126508	0.00117775	0.00351133	GO_biological_process
GO:0060055	Cerebrum.Astrocytes_Ltype	0.00158571	56.4053	81	1.43604	0.00227714	0.00119708	0.00356816	GO_biological_process
GO:0032911	Cerebrum.Astrocytes_Ltype	0.000492796	17.5292	32	1.82552	0.000899609	0.00120618	0.00359446	GO_biological_process
GO:0010613	Cerebrum.Astrocytes_Ltype	0.00404446	143.866	182	1.26507	0.00511653	0.0012074	0.00359729	GO_biological_process
GO:0060352	Cerebrum.Astrocytes_Ltype	0.000411408	14.6342	28	1.91333	0.000787158	0.00120784	0.0035978	GO_biological_process
GO:0042304	Cerebrum.Astrocytes_Ltype	0.00332488	118.269	153	1.29366	0.00430126	0.00121604	0.0036214	GO_biological_process
GO:1902766	Cerebrum.Astrocytes_Ltype	3.2383e-05	1.15189	6	5.20881	0.000168677	0.00122158	0.00363707	GO_biological_process
GO:2001259	Cerebrum.Astrocytes_Ltype	0.00642691	228.612	276	1.20729	0.00775913	0.00124666	0.00371089	GO_biological_process
GO:0097211	Cerebrum.Astrocytes_Ltype	0.000392288	13.9541	27	1.93492	0.000759045	0.00124723	0.00371176	GO_biological_process
GO:0045005	Cerebrum.Astrocytes_Ltype	0.0032535	115.73	150	1.29612	0.00421692	0.00125313	0.00372848	GO_biological_process
GO:0006011	Cerebrum.Astrocytes_Ltype	0.000453442	16.1294	30	1.85996	0.000843384	0.001272	0.00378377	GO_biological_process
GO:0033483	Cerebrum.Astrocytes_Ltype	0.000749344	26.6549	44	1.65073	0.00123696	0.00127304	0.00378599	GO_biological_process
GO:0048840	Cerebrum.Astrocytes_Ltype	0.00145034	51.5901	75	1.45377	0.00210846	0.00129324	0.00384519	GO_biological_process
GO:0097154	Cerebrum.Astrocytes_Ltype	0.00206404	73.42	101	1.37565	0.00283939	0.001294	0.00384661	GO_biological_process
GO:0000480	Cerebrum.Astrocytes_Ltype	0.000257529	9.16057	20	2.18327	0.000562256	0.00129454	0.00384733	GO_biological_process
GO:2000108	Cerebrum.Astrocytes_Ltype	0.00338016	120.236	155	1.28913	0.00435748	0.00129896	0.00385958	GO_biological_process
GO:0042762	Cerebrum.Astrocytes_Ltype	0.00293717	104.478	137	1.31128	0.00385145	0.00130347	0.00387213	GO_biological_process
GO:0070920	Cerebrum.Astrocytes_Ltype	0.00247446	88.0192	118	1.34062	0.00331731	0.00131234	0.00389758	GO_biological_process
GO:0050746	Cerebrum.Astrocytes_Ltype	0.00135863	48.328	71	1.46913	0.00199601	0.00131631	0.0039085	GO_biological_process
GO:0010952	Cerebrum.Astrocytes_Ltype	0.0145973	519.241	589	1.13435	0.0165584	0.00132666	0.00393833	GO_biological_process
GO:0090630	Cerebrum.Astrocytes_Ltype	0.00976885	347.488	405	1.16551	0.0113857	0.00133195	0.00395316	GO_biological_process
GO:0006189	Cerebrum.Astrocytes_Ltype	0.000221197	7.86819	18	2.28769	0.00050603	0.00133244	0.00395371	GO_biological_process
GO:2001056	Cerebrum.Astrocytes_Ltype	0.0114678	407.921	470	1.15218	0.013213	0.00133829	0.00397017	GO_biological_process
GO:0006646	Cerebrum.Astrocytes_Ltype	0.00140606	50.0151	73	1.45956	0.00205223	0.00134304	0.00398338	GO_biological_process
GO:0043628	Cerebrum.Astrocytes_Ltype	0.000928972	33.0444	52	1.57364	0.00146186	0.00137802	0.00408618	GO_biological_process
GO:0010954	Cerebrum.Astrocytes_Ltype	0.001665	59.2259	84	1.4183	0.00236147	0.00138558	0.00410768	GO_biological_process
GO:0071460	Cerebrum.Astrocytes_Ltype	5.84294e-05	2.07839	8	3.84913	0.000224902	0.00139323	0.00412944	GO_biological_process
GO:0003289	Cerebrum.Astrocytes_Ltype	0.00113257	40.2866	61	1.51415	0.00171488	0.00140125	0.00415226	GO_biological_process
GO:0060732	Cerebrum.Astrocytes_Ltype	0.0015484	55.0781	79	1.43433	0.00222091	0.00140293	0.0041563	GO_biological_process
GO:0071476	Cerebrum.Astrocytes_Ltype	0.000688361	24.4857	41	1.67445	0.00115262	0.0014087	0.00417246	GO_biological_process
GO:0090184	Cerebrum.Astrocytes_Ltype	0.00623763	221.879	268	1.20787	0.00753423	0.00141084	0.00417787	GO_biological_process
GO:0000075	Cerebrum.Astrocytes_Ltype	0.0149276	530.989	601	1.13185	0.0168958	0.00142135	0.00420802	GO_biological_process
GO:0071896	Cerebrum.Astrocytes_Ltype	0.000416162	14.8033	28	1.89147	0.000787158	0.00142207	0.00420921	GO_biological_process
GO:0032330	Cerebrum.Astrocytes_Ltype	0.0103796	369.212	428	1.15923	0.0120323	0.00142662	0.00422173	GO_biological_process
GO:0070253	Cerebrum.Astrocytes_Ltype	0.000222619	7.91878	18	2.27308	0.00050603	0.00142751	0.00422321	GO_biological_process
GO:1903201	Cerebrum.Astrocytes_Ltype	0.00693135	246.555	295	1.19649	0.00829327	0.00142776	0.00422321	GO_biological_process
GO:0002707	Cerebrum.Astrocytes_Ltype	0.00306813	109.136	142	1.30112	0.00399202	0.00143517	0.00424417	GO_biological_process
GO:1904976	Cerebrum.Astrocytes_Ltype	0.000169148	6.01676	15	2.49304	0.000421692	0.00143657	0.00424736	GO_biological_process
GO:0002897	Cerebrum.Astrocytes_Ltype	4.56522e-05	1.6239	7	4.31062	0.00019679	0.00145143	0.00428838	GO_biological_process
GO:0072016	Cerebrum.Astrocytes_Ltype	4.56522e-05	1.6239	7	4.31062	0.00019679	0.00145143	0.00428838	GO_biological_process
GO:1901248	Cerebrum.Astrocytes_Ltype	4.56522e-05	1.6239	7	4.31062	0.00019679	0.00145143	0.00428838	GO_biological_process
GO:1901026	Cerebrum.Astrocytes_Ltype	0.000204938	7.28985	17	2.33201	0.000477917	0.00146258	0.00432037	GO_biological_process
GO:0048669	Cerebrum.Astrocytes_Ltype	0.000842856	29.9812	48	1.601	0.00134941	0.00146352	0.00432217	GO_biological_process
GO:0097369	Cerebrum.Astrocytes_Ltype	0.0016451	58.5178	83	1.41837	0.00233336	0.00146917	0.00433787	GO_biological_process
GO:0071480	Cerebrum.Astrocytes_Ltype	0.00190652	67.8168	94	1.38609	0.0026426	0.00148924	0.00439614	GO_biological_process
GO:0036515	Cerebrum.Astrocytes_Ltype	0.00071219	25.3333	42	1.6579	0.00118074	0.00148972	0.00439659	GO_biological_process
GO:0046487	Cerebrum.Astrocytes_Ltype	0.000690563	24.564	41	1.66911	0.00115262	0.00149078	0.00439873	GO_biological_process
GO:1904057	Cerebrum.Astrocytes_Ltype	0.000187427	6.66696	16	2.39989	0.000449805	0.00149264	0.00440321	GO_biological_process
GO:1902869	Cerebrum.Astrocytes_Ltype	0.000479153	17.044	31	1.81883	0.000871496	0.00150143	0.00442815	GO_biological_process
GO:0048268	Cerebrum.Astrocytes_Ltype	0.00176477	62.7747	88	1.40184	0.00247393	0.00150698	0.00444353	GO_biological_process
GO:0010755	Cerebrum.Astrocytes_Ltype	0.00100048	35.5881	55	1.54546	0.0015462	0.00151115	0.00445482	GO_biological_process
GO:0048133	Cerebrum.Astrocytes_Ltype	0.000418028	14.8697	28	1.88303	0.000787158	0.00151465	0.00446415	GO_biological_process
GO:0031297	Cerebrum.Astrocytes_Ltype	0.00314695	111.94	145	1.29533	0.00407635	0.00151859	0.00447475	GO_biological_process
GO:0051412	Cerebrum.Astrocytes_Ltype	0.00219572	78.1041	106	1.35716	0.00297996	0.00152624	0.00449629	GO_biological_process
GO:0043279	Cerebrum.Astrocytes_Ltype	0.0180727	642.865	719	1.11843	0.0202131	0.0015312	0.00450988	GO_biological_process
GO:0036353	Cerebrum.Astrocytes_Ltype	0.000459471	16.3439	30	1.83555	0.000843384	0.00154562	0.00455135	GO_biological_process
GO:0046039	Cerebrum.Astrocytes_Ltype	0.00258456	91.9355	122	1.32702	0.00342976	0.00154971	0.00456237	GO_biological_process
GO:0014820	Cerebrum.Astrocytes_Ltype	0.00143755	51.1351	74	1.44715	0.00208035	0.00155075	0.00456441	GO_biological_process
GO:0010902	Cerebrum.Astrocytes_Ltype	1.36051e-05	0.483948	4	8.26535	0.000112451	0.00155661	0.00458063	GO_biological_process
GO:0030951	Cerebrum.Astrocytes_Ltype	0.000153368	5.45546	14	2.56624	0.000393579	0.00156411	0.00460167	GO_biological_process
GO:0003175	Cerebrum.Astrocytes_Ltype	0.00111557	39.6819	60	1.51202	0.00168677	0.00156986	0.00461755	GO_biological_process
GO:0032728	Cerebrum.Astrocytes_Ltype	0.00261006	92.8424	123	1.32482	0.00345787	0.00157176	0.0046221	GO_biological_process
GO:0006901	Cerebrum.Astrocytes_Ltype	0.00495272	176.173	217	1.23174	0.00610048	0.00157844	0.00464069	GO_biological_process
GO:0045060	Cerebrum.Astrocytes_Ltype	0.00160313	57.025	81	1.42043	0.00227714	0.0015954	0.00468952	GO_biological_process
GO:0045607	Cerebrum.Astrocytes_Ltype	0.00150966	53.7	77	1.43389	0.00216468	0.00160569	0.00471871	GO_biological_process
GO:0033135	Cerebrum.Astrocytes_Ltype	0.0166481	592.189	665	1.12295	0.018695	0.00160957	0.00472907	GO_biological_process
GO:0022605	Cerebrum.Astrocytes_Ltype	0.000759108	27.0022	44	1.62949	0.00123696	0.0016173	0.0047507	GO_biological_process
GO:0046546	Cerebrum.Astrocytes_Ltype	0.0163069	580.054	652	1.12403	0.0183295	0.0016403	0.00481718	GO_biological_process
GO:0045070	Cerebrum.Astrocytes_Ltype	0.00322849	114.841	148	1.28874	0.00416069	0.00165182	0.00484992	GO_biological_process
GO:1904237	Cerebrum.Astrocytes_Ltype	0.000244572	8.69968	19	2.18399	0.000534143	0.00167581	0.00491928	GO_biological_process
GO:0071902	Cerebrum.Astrocytes_Ltype	0.0382152	1359.35	1467	1.07919	0.0412415	0.00168779	0.00495222	GO_biological_process
GO:0016236	Cerebrum.Astrocytes_Ltype	0.00957112	340.454	396	1.16315	0.0111327	0.00168779	0.00495222	GO_biological_process
GO:1903902	Cerebrum.Astrocytes_Ltype	0.00716152	254.743	303	1.18944	0.00851817	0.0017142	0.00502859	GO_biological_process
GO:0050872	Cerebrum.Astrocytes_Ltype	0.00213207	75.8399	103	1.35812	0.00289562	0.00171876	0.00504085	GO_biological_process
GO:0003245	Cerebrum.Astrocytes_Ltype	0.000361772	12.8686	25	1.94272	0.00070282	0.0017449	0.00511638	GO_biological_process
GO:1903319	Cerebrum.Astrocytes_Ltype	0.00167967	59.7474	84	1.40592	0.00236147	0.00174929	0.00512811	GO_biological_process
GO:0010768	Cerebrum.Astrocytes_Ltype	0.000172753	6.14499	15	2.44101	0.000421692	0.00175442	0.0051397	GO_biological_process
GO:0019089	Cerebrum.Astrocytes_Ltype	0.000172753	6.14499	15	2.44101	0.000421692	0.00175442	0.0051397	GO_biological_process
GO:0044111	Cerebrum.Astrocytes_Ltype	0.000172753	6.14499	15	2.44101	0.000421692	0.00175442	0.0051397	GO_biological_process
GO:0035669	Cerebrum.Astrocytes_Ltype	0.000264696	9.41549	20	2.12416	0.000562256	0.0017716	0.00518887	GO_biological_process
GO:2000058	Cerebrum.Astrocytes_Ltype	0.00698621	248.506	296	1.19112	0.00832139	0.00177985	0.00521189	GO_biological_process
GO:0060393	Cerebrum.Astrocytes_Ltype	0.00872023	310.187	363	1.17026	0.0102049	0.00178051	0.00521264	GO_biological_process
GO:1904177	Cerebrum.Astrocytes_Ltype	0.000402737	14.3258	27	1.88472	0.000759045	0.00179155	0.0052438	GO_biological_process
GO:1901381	Cerebrum.Astrocytes_Ltype	0.00425965	151.52	189	1.24736	0.00531332	0.0017921	0.00524425	GO_biological_process
GO:0006829	Cerebrum.Astrocytes_Ltype	0.00274312	97.5756	128	1.3118	0.00359844	0.00179599	0.00525446	GO_biological_process
GO:0006622	Cerebrum.Astrocytes_Ltype	0.00180007	64.0303	89	1.38997	0.00250204	0.00179843	0.00526043	GO_biological_process
GO:0052428	Cerebrum.Astrocytes_Ltype	0.000633535	22.5355	38	1.68623	0.00106829	0.00181848	0.00531761	GO_biological_process
GO:0009110	Cerebrum.Astrocytes_Ltype	0.00123789	44.033	65	1.47616	0.00182733	0.00181879	0.00531761	GO_biological_process
GO:0070234	Cerebrum.Astrocytes_Ltype	0.000897756	31.9341	50	1.56573	0.00140564	0.00184923	0.00540541	GO_biological_process
GO:0032691	Cerebrum.Astrocytes_Ltype	0.00180198	64.0983	89	1.38849	0.00250204	0.00185093	0.00540918	GO_biological_process
GO:0014037	Cerebrum.Astrocytes_Ltype	0.00353689	125.811	160	1.27175	0.00449805	0.00185221	0.00541172	GO_biological_process
GO:0042559	Cerebrum.Astrocytes_Ltype	0.00165987	59.0434	83	1.40575	0.00233336	0.00185848	0.00542881	GO_biological_process
GO:0010694	Cerebrum.Astrocytes_Ltype	0.00123929	44.0828	65	1.4745	0.00182733	0.00186606	0.00544955	GO_biological_process
GO:0032232	Cerebrum.Astrocytes_Ltype	0.00294296	104.684	136	1.29915	0.00382334	0.0018664	0.00544955	GO_biological_process
GO:0033262	Cerebrum.Astrocytes_Ltype	0.00168396	59.9	84	1.40234	0.00236147	0.00187057	0.00546049	GO_biological_process
GO:1902170	Cerebrum.Astrocytes_Ltype	0.00218685	77.7884	105	1.34982	0.00295184	0.00188015	0.00548726	GO_biological_process
GO:0010882	Cerebrum.Astrocytes_Ltype	0.00403942	143.686	180	1.25273	0.0050603	0.00189832	0.00553905	GO_biological_process
GO:0071681	Cerebrum.Astrocytes_Ltype	0.000743888	26.4609	43	1.62504	0.00120885	0.00190013	0.00554309	GO_biological_process
GO:0046331	Cerebrum.Astrocytes_Ltype	0.000404712	14.396	27	1.87552	0.000759045	0.00191463	0.00558417	GO_biological_process
GO:0002118	Cerebrum.Astrocytes_Ltype	0.00152051	54.0861	77	1.42365	0.00216468	0.00192185	0.00560397	GO_biological_process
GO:0090611	Cerebrum.Astrocytes_Ltype	0.000550348	19.5764	34	1.73678	0.000955835	0.00192957	0.00562525	GO_biological_process
GO:2001023	Cerebrum.Astrocytes_Ltype	0.000700835	24.9294	41	1.64464	0.00115262	0.00193117	0.00562865	GO_biological_process
GO:0009645	Cerebrum.Astrocytes_Ltype	7.60271e-05	2.70436	9	3.32796	0.000253015	0.00193328	0.00563231	GO_biological_process
GO:0046690	Cerebrum.Astrocytes_Ltype	7.60271e-05	2.70436	9	3.32796	0.000253015	0.00193328	0.00563231	GO_biological_process
GO:0060677	Cerebrum.Astrocytes_Ltype	0.00135757	48.2903	70	1.44957	0.00196789	0.00194768	0.00567301	GO_biological_process
GO:0090193	Cerebrum.Astrocytes_Ltype	0.00142794	50.7931	73	1.4372	0.00205223	0.00196012	0.00570679	GO_biological_process
GO:0050730	Cerebrum.Astrocytes_Ltype	0.0266439	947.748	1037	1.09417	0.029153	0.00196015	0.00570679	GO_biological_process
GO:1903556	Cerebrum.Astrocytes_Ltype	0.00334338	118.927	152	1.27809	0.00427314	0.00196411	0.00571706	GO_biological_process
GO:0048539	Cerebrum.Astrocytes_Ltype	0.000679834	24.1824	40	1.6541	0.00112451	0.00196794	0.00572694	GO_biological_process
GO:0045870	Cerebrum.Astrocytes_Ltype	2.43399e-05	0.865795	5	5.77504	0.000140564	0.00198546	0.00577535	GO_biological_process
GO:1905463	Cerebrum.Astrocytes_Ltype	2.43399e-05	0.865795	5	5.77504	0.000140564	0.00198546	0.00577535	GO_biological_process
GO:0072303	Cerebrum.Astrocytes_Ltype	3.57223e-05	1.27068	6	4.72189	0.000168677	0.00199297	0.00579593	GO_biological_process
GO:0051785	Cerebrum.Astrocytes_Ltype	0.00689906	245.406	292	1.18986	0.00820893	0.00200394	0.00582653	GO_biological_process
GO:0019221	Cerebrum.Astrocytes_Ltype	0.0385165	1370.07	1476	1.07732	0.0414945	0.00202445	0.00588488	GO_biological_process
GO:0038089	Cerebrum.Astrocytes_Ltype	0.00122137	43.4455	64	1.47311	0.00179922	0.0020509	0.00595943	GO_biological_process
GO:0030035	Cerebrum.Astrocytes_Ltype	0.000366319	13.0303	25	1.9186	0.00070282	0.00205101	0.00595943	GO_biological_process
GO:0002481	Cerebrum.Astrocytes_Ltype	1.4713e-05	0.523356	4	7.64299	0.000112451	0.00206407	0.00599606	GO_biological_process
GO:0008584	Cerebrum.Astrocytes_Ltype	0.0160891	572.305	642	1.12178	0.0180484	0.00206826	0.00600692	GO_biological_process
GO:0045671	Cerebrum.Astrocytes_Ltype	0.00392393	139.578	175	1.25378	0.00491974	0.0020949	0.00608293	GO_biological_process
GO:0044539	Cerebrum.Astrocytes_Ltype	0.000490612	17.4516	31	1.77635	0.000871496	0.00212996	0.00618338	GO_biological_process
GO:0019448	Cerebrum.Astrocytes_Ltype	0.000176458	6.27679	15	2.38976	0.000421692	0.00214017	0.00621164	GO_biological_process
GO:0030865	Cerebrum.Astrocytes_Ltype	0.00305433	108.646	140	1.28859	0.00393579	0.00215615	0.00625665	GO_biological_process
GO:0043589	Cerebrum.Astrocytes_Ltype	0.000882675	31.3976	49	1.56063	0.00137753	0.00216659	0.00628555	GO_biological_process
GO:0007519	Cerebrum.Astrocytes_Ltype	0.0135026	480.3	544	1.13263	0.0152934	0.00217791	0.00631699	GO_biological_process
GO:0006999	Cerebrum.Astrocytes_Ltype	0.00127123	45.2191	66	1.45956	0.00185544	0.00218769	0.00634397	GO_biological_process
GO:2000143	Cerebrum.Astrocytes_Ltype	0.000491556	17.4852	31	1.77293	0.000871496	0.00219058	0.00635095	GO_biological_process
GO:0009799	Cerebrum.Astrocytes_Ltype	0.0152518	542.522	610	1.12438	0.0171488	0.00219477	0.0063617	GO_biological_process
GO:0033864	Cerebrum.Astrocytes_Ltype	0.000640993	22.8008	38	1.66661	0.00106829	0.00220744	0.00639701	GO_biological_process
GO:0032417	Cerebrum.Astrocytes_Ltype	0.000195101	6.93992	16	2.3055	0.000449805	0.00221197	0.00640872	GO_biological_process
GO:0046164	Cerebrum.Astrocytes_Ltype	0.00362894	129.085	163	1.26273	0.00458238	0.00221519	0.00641663	GO_biological_process
GO:0010912	Cerebrum.Astrocytes_Ltype	0.000513097	18.2514	32	1.75329	0.000899609	0.00222528	0.00644443	GO_biological_process
GO:0030910	Cerebrum.Astrocytes_Ltype	0.000534421	19.0099	33	1.73594	0.000927722	0.00223811	0.00648015	GO_biological_process
GO:0060474	Cerebrum.Astrocytes_Ltype	0.000177346	6.30838	15	2.37779	0.000421692	0.00224239	0.00649112	GO_biological_process
GO:0002155	Cerebrum.Astrocytes_Ltype	0.000513515	18.2662	32	1.75187	0.000899609	0.00225231	0.00651781	GO_biological_process
GO:0043619	Cerebrum.Astrocytes_Ltype	0.0011573	41.1665	61	1.48179	0.00171488	0.0022526	0.00651781	GO_biological_process
GO:0071732	Cerebrum.Astrocytes_Ltype	0.00148327	52.7613	75	1.4215	0.00210846	0.00225497	0.00652324	GO_biological_process
GO:0044334	Cerebrum.Astrocytes_Ltype	0.000884778	31.4724	49	1.55692	0.00137753	0.00226712	0.00655695	GO_biological_process
GO:0090102	Cerebrum.Astrocytes_Ltype	0.00792508	281.903	331	1.17416	0.00930533	0.00226904	0.00656105	GO_biological_process
GO:0072050	Cerebrum.Astrocytes_Ltype	0.000729522	25.9498	42	1.61851	0.00118074	0.00227844	0.00658678	GO_biological_process
GO:0032069	Cerebrum.Astrocytes_Ltype	0.00174527	62.081	86	1.38529	0.0024177	0.00230896	0.00667354	GO_biological_process
GO:2000142	Cerebrum.Astrocytes_Ltype	0.00453973	161.483	199	1.23233	0.00559444	0.00232291	0.00671239	GO_biological_process
GO:0034389	Cerebrum.Astrocytes_Ltype	0.000863596	30.719	48	1.56255	0.00134941	0.00232796	0.00672552	GO_biological_process
GO:0046021	Cerebrum.Astrocytes_Ltype	0.00016072	5.71698	14	2.44884	0.000393579	0.00237884	0.006871	GO_biological_process
GO:0051546	Cerebrum.Astrocytes_Ltype	0.000330901	11.7705	23	1.95404	0.000646594	0.00241357	0.00696978	GO_biological_process
GO:1904760	Cerebrum.Astrocytes_Ltype	0.000215466	7.66434	17	2.21807	0.000477917	0.00243398	0.00702716	GO_biological_process
GO:0033540	Cerebrum.Astrocytes_Ltype	0.00102424	36.4334	55	1.5096	0.0015462	0.00244994	0.00707169	GO_biological_process
GO:0050726	Cerebrum.Astrocytes_Ltype	5.0184e-05	1.7851	7	3.92136	0.00019679	0.00245428	0.00708266	GO_biological_process
GO:0035582	Cerebrum.Astrocytes_Ltype	0.000272567	9.69549	20	2.06282	0.000562256	0.00245948	0.0070961	GO_biological_process
GO:0048875	Cerebrum.Astrocytes_Ltype	0.00125505	44.6433	65	1.45599	0.00182733	0.00247791	0.00714772	GO_biological_process
GO:0086073	Cerebrum.Astrocytes_Ltype	0.000733521	26.0921	42	1.60968	0.00118074	0.00250488	0.00722394	GO_biological_process
GO:1902116	Cerebrum.Astrocytes_Ltype	0.0022824	81.1873	108	1.33026	0.00303618	0.00254154	0.00732804	GO_biological_process
GO:1900127	Cerebrum.Astrocytes_Ltype	0.00095848	34.0941	52	1.52519	0.00146186	0.00257251	0.00741571	GO_biological_process
GO:0000280	Cerebrum.Astrocytes_Ltype	0.0224423	798.293	878	1.09985	0.024683	0.00257925	0.00743352	GO_biological_process
GO:0055073	Cerebrum.Astrocytes_Ltype	2.58791e-05	0.920544	5	5.43157	0.000140564	0.00258017	0.00743454	GO_biological_process
GO:2000812	Cerebrum.Astrocytes_Ltype	0.000734886	26.1406	42	1.60669	0.00118074	0.00258648	0.00745108	GO_biological_process
GO:0070286	Cerebrum.Astrocytes_Ltype	0.00192082	68.3256	93	1.36113	0.00261449	0.00259071	0.00746162	GO_biological_process
GO:0033145	Cerebrum.Astrocytes_Ltype	0.00201763	71.7691	97	1.35156	0.00272694	0.00260584	0.00750356	GO_biological_process
GO:1903830	Cerebrum.Astrocytes_Ltype	0.00144565	51.4231	73	1.4196	0.00205223	0.00263021	0.00757207	GO_biological_process
GO:0072752	Cerebrum.Astrocytes_Ltype	0.000128136	4.55793	12	2.63278	0.000337353	0.00265995	0.00765471	GO_biological_process
GO:0050706	Cerebrum.Astrocytes_Ltype	0.00425101	151.213	187	1.23667	0.00525709	0.00266008	0.00765471	GO_biological_process
GO:0042270	Cerebrum.Astrocytes_Ltype	6.4976e-05	2.31126	8	3.46131	0.000224902	0.00266494	0.00766702	GO_biological_process
GO:0046836	Cerebrum.Astrocytes_Ltype	0.000180712	6.42809	15	2.33351	0.000421692	0.00266724	0.00767197	GO_biological_process
GO:0009451	Cerebrum.Astrocytes_Ltype	0.00792304	281.83	330	1.17092	0.00927722	0.0026696	0.00767707	GO_biological_process
GO:0045123	Cerebrum.Astrocytes_Ltype	0.00319785	113.751	145	1.27472	0.00407635	0.00267073	0.00767863	GO_biological_process
GO:0001189	Cerebrum.Astrocytes_Ltype	0.000145363	5.17072	13	2.51416	0.000365466	0.00267737	0.00769604	GO_biological_process
GO:0019372	Cerebrum.Astrocytes_Ltype	0.000938091	33.3689	51	1.52837	0.00143375	0.00269458	0.00774383	GO_biological_process
GO:0046337	Cerebrum.Astrocytes_Ltype	0.00149447	53.1598	75	1.41084	0.00210846	0.00270236	0.0077645	GO_biological_process
GO:0006473	Cerebrum.Astrocytes_Ltype	0.0104855	372.98	428	1.14751	0.0120323	0.00270404	0.0077676	GO_biological_process
GO:0032103	Cerebrum.Astrocytes_Ltype	0.0287548	1022.84	1112	1.08717	0.0312614	0.00271917	0.00780938	GO_biological_process
GO:0048208	Cerebrum.Astrocytes_Ltype	0.00488818	173.878	212	1.21925	0.00595991	0.00273528	0.00785391	GO_biological_process
GO:0032456	Cerebrum.Astrocytes_Ltype	0.00221551	78.8077	105	1.33236	0.00295184	0.00274954	0.00789315	GO_biological_process
GO:0030336	Cerebrum.Astrocytes_Ltype	0.0325978	1159.54	1254	1.08147	0.0352534	0.00276249	0.0079286	GO_biological_process
GO:0001985	Cerebrum.Astrocytes_Ltype	0.000237142	8.43536	18	2.13387	0.00050603	0.00277298	0.00795695	GO_biological_process
GO:2000588	Cerebrum.Astrocytes_Ltype	0.000146009	5.1937	13	2.50303	0.000365466	0.00277839	0.00797074	GO_biological_process
GO:0045010	Cerebrum.Astrocytes_Ltype	0.00263238	93.6364	122	1.30291	0.00342976	0.00278298	0.00798216	GO_biological_process
GO:0015993	Cerebrum.Astrocytes_Ltype	0.000163631	5.82052	14	2.40528	0.000393579	0.00278573	0.0079883	GO_biological_process
GO:0061050	Cerebrum.Astrocytes_Ltype	0.00119233	42.4124	62	1.46183	0.00174299	0.0028017	0.00803236	GO_biological_process
GO:0007197	Cerebrum.Astrocytes_Ltype	0.00135601	48.2345	69	1.43051	0.00193978	0.00282469	0.0080965	GO_biological_process
GO:0003323	Cerebrum.Astrocytes_Ltype	0.00293009	104.226	134	1.28566	0.00376711	0.00283063	0.00811177	GO_biological_process
GO:0072109	Cerebrum.Astrocytes_Ltype	0.000437624	15.5667	28	1.79871	0.000787158	0.00284611	0.00815434	GO_biological_process
GO:0098801	Cerebrum.Astrocytes_Ltype	0.00393105	139.832	174	1.24435	0.00489163	0.00286859	0.00821696	GO_biological_process
GO:0002065	Cerebrum.Astrocytes_Ltype	0.0151492	538.872	604	1.12086	0.0169801	0.00289315	0.00828549	GO_biological_process
GO:0061771	Cerebrum.Astrocytes_Ltype	8.0858e-05	2.8762	9	3.12913	0.000253015	0.00289737	0.00829578	GO_biological_process
GO:0060996	Cerebrum.Astrocytes_Ltype	0.00370602	131.827	165	1.25164	0.00463861	0.00290554	0.00831738	GO_biological_process
GO:0010640	Cerebrum.Astrocytes_Ltype	0.00234176	83.2986	110	1.32055	0.00309241	0.00290713	0.0083201	GO_biological_process
GO:0046827	Cerebrum.Astrocytes_Ltype	0.00133432	47.463	68	1.4327	0.00191167	0.00290856	0.00832237	GO_biological_process
GO:1904885	Cerebrum.Astrocytes_Ltype	0.000586919	20.8773	35	1.67646	0.000983948	0.00291604	0.00834197	GO_biological_process
GO:0033499	Cerebrum.Astrocytes_Ltype	5.18864e-05	1.84565	7	3.7927	0.00019679	0.00294441	0.00842129	GO_biological_process
GO:0098909	Cerebrum.Astrocytes_Ltype	0.00121863	43.3479	63	1.45336	0.00177111	0.00295958	0.00846284	GO_biological_process
GO:0098915	Cerebrum.Astrocytes_Ltype	0.00135905	48.3428	69	1.42731	0.00193978	0.00297183	0.00849602	GO_biological_process
GO:0061732	Cerebrum.Astrocytes_Ltype	0.000523582	18.6243	32	1.71818	0.000899609	0.00299474	0.00855345	GO_biological_process
GO:0003131	Cerebrum.Astrocytes_Ltype	0.000297107	10.5684	21	1.98706	0.000590369	0.00299517	0.00855345	GO_biological_process
GO:0031052	Cerebrum.Astrocytes_Ltype	0.000297107	10.5684	21	1.98706	0.000590369	0.00299517	0.00855345	GO_biological_process
GO:0035978	Cerebrum.Astrocytes_Ltype	0.000297107	10.5684	21	1.98706	0.000590369	0.00299517	0.00855345	GO_biological_process
GO:2000685	Cerebrum.Astrocytes_Ltype	0.000297107	10.5684	21	1.98706	0.000590369	0.00299517	0.00855345	GO_biological_process
GO:2000984	Cerebrum.Astrocytes_Ltype	5.20587e-05	1.85178	7	3.78015	0.00019679	0.00299789	0.00855937	GO_biological_process
GO:0042339	Cerebrum.Astrocytes_Ltype	0.00251651	89.5147	117	1.30705	0.0032892	0.00302633	0.00863869	GO_biological_process
GO:0060369	Cerebrum.Astrocytes_Ltype	0.000653761	23.2549	38	1.63406	0.00106829	0.00304102	0.00867871	GO_biological_process
GO:0061154	Cerebrum.Astrocytes_Ltype	0.0016446	58.5	81	1.38462	0.00227714	0.00304708	0.00869413	GO_biological_process
GO:0070668	Cerebrum.Astrocytes_Ltype	0.000524283	18.6493	32	1.71588	0.000899609	0.00305346	0.00871045	GO_biological_process
GO:1904871	Cerebrum.Astrocytes_Ltype	0.000147709	5.25416	13	2.47423	0.000365466	0.00305902	0.0087244	GO_biological_process
GO:2000779	Cerebrum.Astrocytes_Ltype	0.00623486	221.78	264	1.19037	0.00742178	0.00307525	0.00876879	GO_biological_process
GO:0031064	Cerebrum.Astrocytes_Ltype	0.000165525	5.88788	14	2.37777	0.000393579	0.00307982	0.00877992	GO_biological_process
GO:0071802	Cerebrum.Astrocytes_Ltype	2.70051e-05	0.960598	5	5.20509	0.000140564	0.00309024	0.00880772	GO_biological_process
GO:0010885	Cerebrum.Astrocytes_Ltype	0.00186124	66.2061	90	1.35939	0.00253015	0.00309215	0.00881125	GO_biological_process
GO:0051653	Cerebrum.Astrocytes_Ltype	0.00554209	197.138	237	1.20221	0.00666273	0.00310345	0.00884154	GO_biological_process
GO:0030947	Cerebrum.Astrocytes_Ltype	0.00356244	126.719	159	1.25474	0.00446993	0.00311471	0.0088717	GO_biological_process
GO:0030421	Cerebrum.Astrocytes_Ltype	8.02523e-06	0.285466	3	10.5091	8.43384e-05	0.00313453	0.00892623	GO_biological_process
GO:0032532	Cerebrum.Astrocytes_Ltype	0.000278698	9.91356	20	2.01744	0.000562256	0.00313968	0.00893894	GO_biological_process
GO:1904668	Cerebrum.Astrocytes_Ltype	0.00482841	171.751	209	1.21687	0.00587557	0.00315418	0.00897828	GO_biological_process
GO:0008595	Cerebrum.Astrocytes_Ltype	0.00229964	81.8005	108	1.32028	0.00303618	0.00316367	0.00900335	GO_biological_process
GO:0043967	Cerebrum.Astrocytes_Ltype	0.00358938	127.678	160	1.25316	0.00449805	0.00317275	0.00902722	GO_biological_process
GO:0098508	Cerebrum.Astrocytes_Ltype	6.69544e-05	2.38164	8	3.35904	0.000224902	0.00318843	0.00906988	GO_biological_process
GO:0032804	Cerebrum.Astrocytes_Ltype	0.000221577	7.8817	17	2.1569	0.000477917	0.0032112	0.00913267	GO_biological_process
GO:0060487	Cerebrum.Astrocytes_Ltype	0.00455232	161.931	198	1.22274	0.00556633	0.00326009	0.00926971	GO_biological_process
GO:0046643	Cerebrum.Astrocytes_Ltype	0.000442149	15.7277	28	1.7803	0.000787158	0.00326633	0.00928546	GO_biological_process
GO:0001892	Cerebrum.Astrocytes_Ltype	0.0112822	401.317	457	1.13875	0.0128475	0.00327546	0.00930937	GO_biological_process
GO:0070301	Cerebrum.Astrocytes_Ltype	0.0057298	203.815	244	1.19717	0.00685952	0.00330695	0.00939686	GO_biological_process
GO:0090204	Cerebrum.Astrocytes_Ltype	0.000222368	7.90987	17	2.14921	0.000477917	0.00332549	0.00944749	GO_biological_process
GO:1902741	Cerebrum.Astrocytes_Ltype	0.000299927	10.6687	21	1.96837	0.000590369	0.00332981	0.00945773	GO_biological_process
GO:0072599	Cerebrum.Astrocytes_Ltype	0.00570515	202.938	243	1.19741	0.00683141	0.00333404	0.00946769	GO_biological_process
GO:0090317	Cerebrum.Astrocytes_Ltype	0.00910717	323.951	374	1.1545	0.0105142	0.00337721	0.00958821	GO_biological_process
GO:0050717	Cerebrum.Astrocytes_Ltype	0.000167496	5.95799	14	2.34978	0.000393579	0.00341247	0.00968623	GO_biological_process
GO:0046874	Cerebrum.Astrocytes_Ltype	0.000571366	20.3241	34	1.67289	0.000955835	0.00341377	0.00968783	GO_biological_process
GO:0032966	Cerebrum.Astrocytes_Ltype	0.000528523	18.8001	32	1.70212	0.000899609	0.00342978	0.00973116	GO_biological_process
GO:0001569	Cerebrum.Astrocytes_Ltype	0.00511971	182.113	220	1.20804	0.00618481	0.00344449	0.00977078	GO_biological_process
GO:0035986	Cerebrum.Astrocytes_Ltype	0.000402693	14.3242	26	1.81511	0.000730932	0.00348949	0.00989628	GO_biological_process
GO:0010963	Cerebrum.Astrocytes_Ltype	0.000204689	7.281	16	2.1975	0.000449805	0.00349536	0.0099108	GO_biological_process
GO:0095500	Cerebrum.Astrocytes_Ltype	0.00324831	115.546	146	1.26357	0.00410447	0.00349614	0.00991089	GO_biological_process
GO:2000785	Cerebrum.Astrocytes_Ltype	0.00272682	96.9958	125	1.28872	0.0035141	0.00352619	0.00999391	GO_biological_process
GO:1904837	Cerebrum.Astrocytes_Ltype	0.00453743	161.401	197	1.22056	0.00553822	0.00357424	0.0101279	GO_biological_process
GO:0050725	Cerebrum.Astrocytes_Ltype	4.03135e-05	1.43399	6	4.18412	0.000168677	0.00359268	0.010178	GO_biological_process
GO:0032958	Cerebrum.Astrocytes_Ltype	0.000487672	17.347	30	1.72941	0.000843384	0.0036044	0.010209	GO_biological_process
GO:0019068	Cerebrum.Astrocytes_Ltype	0.00189647	67.4595	91	1.34896	0.00255826	0.00360702	0.0102142	GO_biological_process
GO:1901293	Cerebrum.Astrocytes_Ltype	0.0165012	586.965	653	1.1125	0.0183576	0.00361069	0.0102224	GO_biological_process
GO:0040013	Cerebrum.Astrocytes_Ltype	0.0383265	1363.31	1462	1.07239	0.0411009	0.00362057	0.0102481	GO_biological_process
GO:0070816	Cerebrum.Astrocytes_Ltype	0.000282446	10.0469	20	1.99067	0.000562256	0.00362816	0.0102674	GO_biological_process
GO:1905208	Cerebrum.Astrocytes_Ltype	0.0029778	105.923	135	1.27451	0.00379523	0.00363935	0.0102969	GO_biological_process
GO:0048625	Cerebrum.Astrocytes_Ltype	0.000976022	34.7181	52	1.49778	0.00146186	0.00364484	0.0103102	GO_biological_process
GO:0034199	Cerebrum.Astrocytes_Ltype	0.00214009	76.125	101	1.32676	0.00283939	0.00364954	0.0103213	GO_biological_process
GO:0002440	Cerebrum.Astrocytes_Ltype	0.00607808	216.203	257	1.1887	0.00722499	0.00367074	0.010379	GO_biological_process
GO:0003338	Cerebrum.Astrocytes_Ltype	0.00589835	209.81	250	1.19155	0.0070282	0.00368866	0.0104274	GO_biological_process
GO:0050672	Cerebrum.Astrocytes_Ltype	0.00714052	253.996	298	1.17325	0.00837761	0.00371387	0.0104964	GO_biological_process
GO:0071731	Cerebrum.Astrocytes_Ltype	0.00161019	57.276	79	1.37929	0.00222091	0.00371744	0.0105039	GO_biological_process
GO:0034213	Cerebrum.Astrocytes_Ltype	2.82203e-05	1.00382	5	4.98096	0.000140564	0.00371812	0.0105039	GO_biological_process
GO:0000054	Cerebrum.Astrocytes_Ltype	0.0007511	26.7174	42	1.57201	0.00118074	0.00374567	0.0105795	GO_biological_process
GO:0032414	Cerebrum.Astrocytes_Ltype	0.0102795	365.652	418	1.14316	0.0117512	0.00375168	0.0105942	GO_biological_process
GO:0035542	Cerebrum.Astrocytes_Ltype	0.000863737	30.724	47	1.52975	0.0013213	0.00376135	0.0106192	GO_biological_process
GO:0006560	Cerebrum.Astrocytes_Ltype	0.000323502	11.5073	22	1.91183	0.000618481	0.00379283	0.0107058	GO_biological_process
GO:0034123	Cerebrum.Astrocytes_Ltype	0.000978459	34.8047	52	1.49405	0.00146186	0.00382065	0.010782	GO_biological_process
GO:0010764	Cerebrum.Astrocytes_Ltype	0.000468581	16.6679	29	1.73987	0.000815271	0.00382712	0.0107979	GO_biological_process
GO:0035787	Cerebrum.Astrocytes_Ltype	6.90615e-05	2.45659	8	3.25655	0.000224902	0.00383027	0.0108045	GO_biological_process
GO:0042769	Cerebrum.Astrocytes_Ltype	0.00313221	111.416	141	1.26553	0.0039639	0.00383191	0.0108068	GO_biological_process
GO:0044089	Cerebrum.Astrocytes_Ltype	0.0619984	2205.35	2328	1.05562	0.0654466	0.0038346	0.0108121	GO_biological_process
GO:0019076	Cerebrum.Astrocytes_Ltype	0.000225677	8.02756	17	2.1177	0.000477917	0.00383995	0.0108248	GO_biological_process
GO:0033353	Cerebrum.Astrocytes_Ltype	0.000533066	18.9617	32	1.68761	0.000899609	0.00387592	0.0109239	GO_biological_process
GO:0006541	Cerebrum.Astrocytes_Ltype	0.00178243	63.4027	86	1.35641	0.0024177	0.0039525	0.0111373	GO_biological_process
GO:0031023	Cerebrum.Astrocytes_Ltype	0.00702015	249.714	293	1.17334	0.00823705	0.00396199	0.0111617	GO_biological_process
GO:0052204	Cerebrum.Astrocytes_Ltype	0.000665009	23.655	38	1.60642	0.00106829	0.00398618	0.0112274	GO_biological_process
GO:2000765	Cerebrum.Astrocytes_Ltype	0.00144865	51.53	72	1.39724	0.00202412	0.00402092	0.0113222	GO_biological_process
GO:1903530	Cerebrum.Astrocytes_Ltype	0.0720366	2562.41	2693	1.05096	0.0757077	0.00402154	0.0113222	GO_biological_process
GO:0001702	Cerebrum.Astrocytes_Ltype	0.004781	170.065	206	1.2113	0.00579123	0.00403374	0.0113541	GO_biological_process
GO:0038031	Cerebrum.Astrocytes_Ltype	0.000935511	33.2771	50	1.50254	0.00140564	0.00403707	0.011361	GO_biological_process
GO:0072344	Cerebrum.Astrocytes_Ltype	5.50464e-05	1.95806	7	3.57497	0.00019679	0.00404879	0.0113916	GO_biological_process
GO:0070676	Cerebrum.Astrocytes_Ltype	5.50775e-05	1.95916	7	3.57296	0.00019679	0.00406103	0.0114235	GO_biological_process
GO:0071638	Cerebrum.Astrocytes_Ltype	0.000449713	15.9967	28	1.75036	0.000787158	0.00408587	0.011491	GO_biological_process
GO:1905408	Cerebrum.Astrocytes_Ltype	0.000666196	23.6973	38	1.60356	0.00106829	0.00409912	0.0115258	GO_biological_process
GO:0007033	Cerebrum.Astrocytes_Ltype	0.00921967	327.953	377	1.14956	0.0105985	0.00414516	0.0116527	GO_biological_process
GO:0006891	Cerebrum.Astrocytes_Ltype	0.00311485	110.798	140	1.26356	0.00393579	0.00414883	0.0116605	GO_biological_process
GO:1990138	Cerebrum.Astrocytes_Ltype	0.00990311	352.264	403	1.14403	0.0113294	0.00416116	0.0116927	GO_biological_process
GO:2001202	Cerebrum.Astrocytes_Ltype	0.000266403	9.47623	19	2.00502	0.000534143	0.00417002	0.0117151	GO_biological_process
GO:2000505	Cerebrum.Astrocytes_Ltype	0.00301566	107.27	136	1.26783	0.00382334	0.0041788	0.0117373	GO_biological_process
GO:0002508	Cerebrum.Astrocytes_Ltype	5.53798e-05	1.96992	7	3.55345	0.00019679	0.00418138	0.011742	GO_biological_process
GO:0044791	Cerebrum.Astrocytes_Ltype	0.000429744	15.2864	27	1.76627	0.000759045	0.00421799	0.0118423	GO_biological_process
GO:0061550	Cerebrum.Astrocytes_Ltype	0.00157117	55.8879	77	1.37776	0.00216468	0.00423429	0.0118855	GO_biological_process
GO:0051297	Cerebrum.Astrocytes_Ltype	0.00625338	222.439	263	1.18235	0.00739366	0.00426426	0.0119671	GO_biological_process
GO:0043615	Cerebrum.Astrocytes_Ltype	0.000645815	22.9723	37	1.61064	0.00104017	0.00426611	0.0119697	GO_biological_process
GO:2000766	Cerebrum.Astrocytes_Ltype	0.00119318	42.4426	61	1.43724	0.00171488	0.00427703	0.0119978	GO_biological_process
GO:0031133	Cerebrum.Astrocytes_Ltype	0.000388527	13.8203	25	1.80893	0.00070282	0.00428642	0.0120215	GO_biological_process
GO:0005980	Cerebrum.Astrocytes_Ltype	0.00140544	49.9931	70	1.40019	0.00196789	0.00429604	0.012046	GO_biological_process
GO:1902107	Cerebrum.Astrocytes_Ltype	0.0166766	593.204	658	1.10923	0.0184982	0.00435191	0.0122	GO_biological_process
GO:0014902	Cerebrum.Astrocytes_Ltype	0.00713809	253.909	297	1.16971	0.0083495	0.00435962	0.012219	GO_biological_process
GO:0043154	Cerebrum.Astrocytes_Ltype	0.00760668	270.577	315	1.16418	0.00885553	0.00436193	0.0122229	GO_biological_process
GO:0042044	Cerebrum.Astrocytes_Ltype	0.00244895	87.1114	113	1.29719	0.00317674	0.00436502	0.0122289	GO_biological_process
GO:0007005	Cerebrum.Astrocytes_Ltype	0.0361072	1284.37	1378	1.0729	0.0387394	0.00437913	0.0122659	GO_biological_process
GO:0098969	Cerebrum.Astrocytes_Ltype	0.000691257	24.5887	39	1.5861	0.0010964	0.00438404	0.012277	GO_biological_process
GO:0007207	Cerebrum.Astrocytes_Ltype	0.00138338	49.2083	69	1.4022	0.00193978	0.00440812	0.0123418	GO_biological_process
GO:0002063	Cerebrum.Astrocytes_Ltype	0.00636194	226.3	267	1.17985	0.00750611	0.00442309	0.0123811	GO_biological_process
GO:0051047	Cerebrum.Astrocytes_Ltype	0.0371462	1321.33	1416	1.07165	0.0398077	0.00445889	0.0124786	GO_biological_process
GO:0051459	Cerebrum.Astrocytes_Ltype	0.000308023	10.9567	21	1.91664	0.000590369	0.00446838	0.0125025	GO_biological_process
GO:0060009	Cerebrum.Astrocytes_Ltype	0.00164731	58.5965	80	1.36527	0.00224902	0.00450544	0.0126035	GO_biological_process
GO:0098877	Cerebrum.Astrocytes_Ltype	0.00071487	25.4286	40	1.57303	0.00112451	0.00451896	0.0126387	GO_biological_process
GO:0016925	Cerebrum.Astrocytes_Ltype	0.00595195	211.717	251	1.18555	0.00705631	0.00454146	0.0126989	GO_biological_process
GO:0032310	Cerebrum.Astrocytes_Ltype	0.000539531	19.1916	32	1.66739	0.000899609	0.00459505	0.012846	GO_biological_process
GO:0010172	Cerebrum.Astrocytes_Ltype	0.0011273	40.099	58	1.44642	0.00163054	0.00459773	0.0128508	GO_biological_process
GO:0003359	Cerebrum.Astrocytes_Ltype	0.000230545	8.20071	17	2.07299	0.000477917	0.00471443	0.0131574	GO_biological_process
GO:0007400	Cerebrum.Astrocytes_Ltype	0.000230545	8.20071	17	2.07299	0.000477917	0.00471443	0.0131574	GO_biological_process
GO:0021750	Cerebrum.Astrocytes_Ltype	0.000230545	8.20071	17	2.07299	0.000477917	0.00471443	0.0131574	GO_biological_process
GO:0060165	Cerebrum.Astrocytes_Ltype	0.000230545	8.20071	17	2.07299	0.000477917	0.00471443	0.0131574	GO_biological_process
GO:0061100	Cerebrum.Astrocytes_Ltype	0.000230545	8.20071	17	2.07299	0.000477917	0.00471443	0.0131574	GO_biological_process
GO:0061102	Cerebrum.Astrocytes_Ltype	0.000230545	8.20071	17	2.07299	0.000477917	0.00471443	0.0131574	GO_biological_process
GO:0061103	Cerebrum.Astrocytes_Ltype	0.000230545	8.20071	17	2.07299	0.000477917	0.00471443	0.0131574	GO_biological_process
GO:0010107	Cerebrum.Astrocytes_Ltype	0.00317764	113.032	142	1.25628	0.00399202	0.00472818	0.0131929	GO_biological_process
GO:0061741	Cerebrum.Astrocytes_Ltype	0.00012056	4.28842	11	2.56505	0.000309241	0.00472938	0.0131935	GO_biological_process
GO:0061419	Cerebrum.Astrocytes_Ltype	0.000562387	20.0047	33	1.64961	0.000927722	0.00473184	0.0131975	GO_biological_process
GO:0032611	Cerebrum.Astrocytes_Ltype	0.00110566	39.3293	57	1.4493	0.00160243	0.00473399	0.0132007	GO_biological_process
GO:2000296	Cerebrum.Astrocytes_Ltype	2.99264e-05	1.06451	5	4.69698	0.000140564	0.00474703	0.0132343	GO_biological_process
GO:0039702	Cerebrum.Astrocytes_Ltype	0.00115274	41.0039	59	1.43889	0.00165865	0.00476781	0.0132894	GO_biological_process
GO:0097066	Cerebrum.Astrocytes_Ltype	0.00290481	103.327	131	1.26782	0.00368278	0.00484065	0.0134896	GO_biological_process
GO:0032354	Cerebrum.Astrocytes_Ltype	0.00365887	130.15	161	1.23704	0.00452616	0.00486953	0.0135672	GO_biological_process
GO:0048745	Cerebrum.Astrocytes_Ltype	0.00421735	150.015	183	1.21988	0.00514464	0.0048955	0.0136367	GO_biological_process
GO:1902309	Cerebrum.Astrocytes_Ltype	0.0003722	13.2395	24	1.81276	0.000674707	0.00492265	0.0137094	GO_biological_process
GO:0061589	Cerebrum.Astrocytes_Ltype	0.00049901	17.7503	30	1.69012	0.000843384	0.00492592	0.0137156	GO_biological_process
GO:1901166	Cerebrum.Astrocytes_Ltype	0.00122506	43.5767	62	1.42278	0.00174299	0.00493044	0.0137252	GO_biological_process
GO:0050691	Cerebrum.Astrocytes_Ltype	0.00263301	93.6589	120	1.28125	0.00337353	0.00494304	0.0137574	GO_biological_process
GO:0003085	Cerebrum.Astrocytes_Ltype	0.00209096	74.3774	98	1.3176	0.00275505	0.00495507	0.013788	GO_biological_process
GO:0030802	Cerebrum.Astrocytes_Ltype	0.0189295	673.34	741	1.10048	0.0208316	0.00496492	0.0138125	GO_biological_process
GO:0060402	Cerebrum.Astrocytes_Ltype	0.00888406	316.015	363	1.14868	0.0102049	0.00500523	0.0139216	GO_biological_process
GO:0060428	Cerebrum.Astrocytes_Ltype	0.00583644	207.608	246	1.18493	0.00691575	0.00502031	0.0139607	GO_biological_process
GO:0035461	Cerebrum.Astrocytes_Ltype	0.000564887	20.0936	33	1.64231	0.000927722	0.00503933	0.0140106	GO_biological_process
GO:0045577	Cerebrum.Astrocytes_Ltype	0.0030088	107.026	135	1.26138	0.00379523	0.00505082	0.0140396	GO_biological_process
GO:0071479	Cerebrum.Astrocytes_Ltype	0.00578631	205.825	244	1.18548	0.00685952	0.0050766	0.0141082	GO_biological_process
GO:0045053	Cerebrum.Astrocytes_Ltype	0.000521908	18.5648	31	1.66983	0.000871496	0.00510252	0.0141773	GO_biological_process
GO:0043280	Cerebrum.Astrocytes_Ltype	0.0104137	370.427	421	1.13653	0.0118355	0.00510773	0.0141887	GO_biological_process
GO:0090114	Cerebrum.Astrocytes_Ltype	0.00522217	185.758	222	1.1951	0.00624104	0.00518406	0.0143977	GO_biological_process
GO:1904431	Cerebrum.Astrocytes_Ltype	8.86033e-05	3.15171	9	2.85559	0.000253015	0.00519426	0.014423	GO_biological_process
GO:0010569	Cerebrum.Astrocytes_Ltype	0.00341338	121.417	151	1.24364	0.00424503	0.00519663	0.0144265	GO_biological_process
GO:0016480	Cerebrum.Astrocytes_Ltype	1.91515e-05	0.681236	4	5.87168	0.000112451	0.00523647	0.0145341	GO_biological_process
GO:0006613	Cerebrum.Astrocytes_Ltype	0.00476235	169.401	204	1.20424	0.00573501	0.00527299	0.0146324	GO_biological_process
GO:0086012	Cerebrum.Astrocytes_Ltype	0.00303852	108.083	136	1.25829	0.00382334	0.00530077	0.0147063	GO_biological_process
GO:0033240	Cerebrum.Astrocytes_Ltype	0.000744723	26.4905	41	1.54772	0.00115262	0.0053182	0.0147516	GO_biological_process
GO:0051029	Cerebrum.Astrocytes_Ltype	0.000233689	8.31255	17	2.0451	0.000477917	0.00536131	0.014868	GO_biological_process
GO:0032612	Cerebrum.Astrocytes_Ltype	0.00111284	39.5849	57	1.43994	0.00160243	0.0053669	0.0148804	GO_biological_process
GO:0071467	Cerebrum.Astrocytes_Ltype	0.000677922	24.1144	38	1.57583	0.00106829	0.00536888	0.0148827	GO_biological_process
GO:0022011	Cerebrum.Astrocytes_Ltype	0.002691	95.7216	122	1.27453	0.00342976	0.00541512	0.0150077	GO_biological_process
GO:0032962	Cerebrum.Astrocytes_Ltype	0.000859038	30.5568	46	1.50539	0.00129319	0.00541862	0.0150143	GO_biological_process
GO:0048515	Cerebrum.Astrocytes_Ltype	0.0114565	407.518	460	1.12878	0.0129319	0.00544598	0.0150869	GO_biological_process
GO:0048861	Cerebrum.Astrocytes_Ltype	0.000612401	21.7837	35	1.60671	0.000983948	0.00550228	0.0152397	GO_biological_process
GO:0048199	Cerebrum.Astrocytes_Ltype	0.00510175	181.474	217	1.19576	0.00610048	0.00552262	0.0152862	GO_biological_process
GO:0002479	Cerebrum.Astrocytes_Ltype	0.00336928	119.849	149	1.24323	0.00418881	0.00552281	0.0152862	GO_biological_process
GO:0006570	Cerebrum.Astrocytes_Ltype	0.00097495	34.6799	51	1.47059	0.00143375	0.00552282	0.0152862	GO_biological_process
GO:0071421	Cerebrum.Astrocytes_Ltype	0.000355132	12.6324	23	1.82072	0.000646594	0.00552373	0.0152862	GO_biological_process
GO:0014733	Cerebrum.Astrocytes_Ltype	0.000998309	35.5109	52	1.46434	0.00146186	0.00554467	0.0153409	GO_biological_process
GO:0006592	Cerebrum.Astrocytes_Ltype	4.42256e-05	1.57315	6	3.814	0.000168677	0.00557871	0.0154319	GO_biological_process
GO:1900078	Cerebrum.Astrocytes_Ltype	0.00257015	91.4229	117	1.27977	0.0032892	0.00562355	0.0155526	GO_biological_process
GO:0035508	Cerebrum.Astrocytes_Ltype	0.000177663	6.31964	14	2.21532	0.000393579	0.00562502	0.0155534	GO_biological_process
GO:1903464	Cerebrum.Astrocytes_Ltype	0.000196533	6.99086	15	2.14566	0.000421692	0.00564779	0.0156131	GO_biological_process
GO:0045725	Cerebrum.Astrocytes_Ltype	0.00222437	79.1232	103	1.30177	0.00289562	0.00564961	0.0156148	GO_biological_process
GO:0010212	Cerebrum.Astrocytes_Ltype	0.0125509	446.45	501	1.12219	0.0140845	0.00565428	0.0156244	GO_biological_process
GO:0002669	Cerebrum.Astrocytes_Ltype	0.000106449	3.78649	10	2.64097	0.000281128	0.00566015	0.0156374	GO_biological_process
GO:0003284	Cerebrum.Astrocytes_Ltype	0.00121027	43.0504	61	1.41694	0.00171488	0.00569708	0.0157361	GO_biological_process
GO:0030043	Cerebrum.Astrocytes_Ltype	0.000294976	10.4926	20	1.9061	0.000562256	0.00574159	0.0158557	GO_biological_process
GO:2001032	Cerebrum.Astrocytes_Ltype	0.00107012	38.0651	55	1.44489	0.0015462	0.00575177	0.0158805	GO_biological_process
GO:0006429	Cerebrum.Astrocytes_Ltype	0.000216088	7.68646	16	2.08158	0.000449805	0.00575968	0.015899	GO_biological_process
GO:0014044	Cerebrum.Astrocytes_Ltype	0.00272219	96.8309	123	1.27025	0.00345787	0.00579536	0.0159941	GO_biological_process
GO:0033031	Cerebrum.Astrocytes_Ltype	0.000681399	24.2381	38	1.56778	0.00106829	0.00580389	0.0160143	GO_biological_process
GO:1905049	Cerebrum.Astrocytes_Ltype	0.000771582	27.446	42	1.53028	0.00118074	0.00582161	0.0160598	GO_biological_process
GO:0048015	Cerebrum.Astrocytes_Ltype	0.00922566	328.166	375	1.14271	0.0105423	0.00583706	0.0160978	GO_biological_process
GO:0002181	Cerebrum.Astrocytes_Ltype	0.00188407	67.0182	89	1.328	0.00250204	0.00583781	0.0160978	GO_biological_process
GO:2000001	Cerebrum.Astrocytes_Ltype	0.00176284	62.7058	84	1.33959	0.00236147	0.00586334	0.0161648	GO_biological_process
GO:0006997	Cerebrum.Astrocytes_Ltype	0.0112602	400.535	452	1.12849	0.012707	0.00590098	0.0162651	GO_biological_process
GO:0019217	Cerebrum.Astrocytes_Ltype	0.00846607	301.147	346	1.14894	0.00972703	0.00591616	0.0163035	GO_biological_process
GO:0032680	Cerebrum.Astrocytes_Ltype	0.0101778	362.034	411	1.13525	0.0115544	0.0059493	0.0163914	GO_biological_process
GO:0060319	Cerebrum.Astrocytes_Ltype	0.00019782	7.03665	15	2.1317	0.000421692	0.00597697	0.0164642	GO_biological_process
GO:0070875	Cerebrum.Astrocytes_Ltype	0.00235263	83.6852	108	1.29055	0.00303618	0.00598365	0.0164792	GO_biological_process
GO:0060836	Cerebrum.Astrocytes_Ltype	0.0012369	43.9977	62	1.40917	0.00174299	0.00598512	0.0164798	GO_biological_process
GO:0051954	Cerebrum.Astrocytes_Ltype	0.00378291	134.562	165	1.2262	0.00463861	0.00600365	0.0165273	GO_biological_process
GO:0071321	Cerebrum.Astrocytes_Ltype	0.001285	45.7088	64	1.40017	0.00179922	0.00605792	0.0166732	GO_biological_process
GO:0051012	Cerebrum.Astrocytes_Ltype	0.000528591	18.8025	31	1.64872	0.000871496	0.00606102	0.0166783	GO_biological_process
GO:0042074	Cerebrum.Astrocytes_Ltype	0.00210739	74.9621	98	1.30733	0.00275505	0.00607154	0.0167037	GO_biological_process
GO:0072378	Cerebrum.Astrocytes_Ltype	0.0019852	70.6155	93	1.31699	0.00261449	0.00610118	0.0167818	GO_biological_process
GO:0016137	Cerebrum.Astrocytes_Ltype	0.00084233	29.9625	45	1.50188	0.00126508	0.00611973	0.0168292	GO_biological_process
GO:0019433	Cerebrum.Astrocytes_Ltype	0.00205935	73.2531	96	1.31053	0.00269883	0.00615019	0.0169095	GO_biological_process
GO:1903432	Cerebrum.Astrocytes_Ltype	0.00265374	94.3961	120	1.27124	0.00337353	0.00620274	0.0170504	GO_biological_process
GO:0051926	Cerebrum.Astrocytes_Ltype	0.00511696	182.015	217	1.19221	0.00610048	0.00621319	0.0170756	GO_biological_process
GO:0006007	Cerebrum.Astrocytes_Ltype	0.00138321	49.2021	68	1.38205	0.00191167	0.00634811	0.0174427	GO_biological_process
GO:0019395	Cerebrum.Astrocytes_Ltype	0.00532775	189.513	225	1.18725	0.00632538	0.00643409	0.0176753	GO_biological_process
GO:0000105	Cerebrum.Astrocytes_Ltype	0.000125926	4.4793	11	2.45574	0.000309241	0.00645206	0.0177209	GO_biological_process
GO:0043482	Cerebrum.Astrocytes_Ltype	0.00107681	38.3031	55	1.43592	0.0015462	0.00646052	0.0177405	GO_biological_process
GO:0048251	Cerebrum.Astrocytes_Ltype	0.000686278	24.4116	38	1.55664	0.00106829	0.006464	0.0177463	GO_biological_process
GO:0010544	Cerebrum.Astrocytes_Ltype	0.00172203	61.2542	82	1.33868	0.00230525	0.00650384	0.0178519	GO_biological_process
GO:0048478	Cerebrum.Astrocytes_Ltype	0.000488116	17.3628	29	1.67024	0.000815271	0.00654192	0.0179527	GO_biological_process
GO:0090305	Cerebrum.Astrocytes_Ltype	0.0176851	629.075	692	1.10003	0.0194541	0.00659873	0.0181048	GO_biological_process
GO:0035587	Cerebrum.Astrocytes_Ltype	0.00167491	59.5784	80	1.34277	0.00224902	0.00662681	0.0181781	GO_biological_process
GO:0070168	Cerebrum.Astrocytes_Ltype	0.00226261	80.4832	104	1.29219	0.00292373	0.00662968	0.0181822	GO_biological_process
GO:0055069	Cerebrum.Astrocytes_Ltype	0.00218914	77.8698	101	1.29704	0.00283939	0.00667566	0.0183044	GO_biological_process
GO:0034635	Cerebrum.Astrocytes_Ltype	0.000126659	4.50538	11	2.44153	0.000309241	0.00672128	0.0184257	GO_biological_process
GO:0072236	Cerebrum.Astrocytes_Ltype	0.000733267	26.083	40	1.53356	0.00112451	0.00673398	0.0184567	GO_biological_process
GO:1904705	Cerebrum.Astrocytes_Ltype	0.00216542	77.0263	100	1.29826	0.00281128	0.00675073	0.0184987	GO_biological_process
GO:0090196	Cerebrum.Astrocytes_Ltype	0.00105605	37.5646	54	1.43752	0.00151809	0.00676195	0.0185256	GO_biological_process
GO:1900122	Cerebrum.Astrocytes_Ltype	0.00162834	57.9218	78	1.34664	0.0021928	0.00679699	0.0186177	GO_biological_process
GO:0048070	Cerebrum.Astrocytes_Ltype	0.00329136	117.077	145	1.2385	0.00407635	0.00688537	0.0188559	GO_biological_process
GO:0060479	Cerebrum.Astrocytes_Ltype	0.00505403	179.777	214	1.19036	0.00601614	0.0069345	0.0189865	GO_biological_process
GO:1902524	Cerebrum.Astrocytes_Ltype	7.66289e-05	2.72577	8	2.93495	0.000224902	0.00698562	0.0191225	GO_biological_process
GO:1990173	Cerebrum.Astrocytes_Ltype	3.29977e-05	1.17376	5	4.25981	0.000140564	0.00708254	0.0193837	GO_biological_process
GO:0061760	Cerebrum.Astrocytes_Ltype	3.30096e-05	1.17419	5	4.25827	0.000140564	0.00709288	0.019408	GO_biological_process
GO:0002741	Cerebrum.Astrocytes_Ltype	0.000735932	26.1778	40	1.52801	0.00112451	0.00712018	0.0194786	GO_biological_process
GO:0070932	Cerebrum.Astrocytes_Ltype	0.00187561	66.7173	88	1.319	0.00247393	0.00716475	0.0195965	GO_biological_process
GO:0043901	Cerebrum.Astrocytes_Ltype	0.00836792	297.655	341	1.14562	0.00958646	0.00720015	0.0196892	GO_biological_process
GO:0060401	Cerebrum.Astrocytes_Ltype	0.00986979	351.078	398	1.13365	0.0111889	0.00720465	0.0196974	GO_biological_process
GO:0072197	Cerebrum.Astrocytes_Ltype	0.00115411	41.0528	58	1.41282	0.00163054	0.00723828	0.0197852	GO_biological_process
GO:0006836	Cerebrum.Astrocytes_Ltype	0.0160461	570.774	630	1.10376	0.0177111	0.00724993	0.019813	GO_biological_process
GO:0072102	Cerebrum.Astrocytes_Ltype	0.0021962	78.1209	101	1.29287	0.00283939	0.00725266	0.0198163	GO_biological_process
GO:0032101	Cerebrum.Astrocytes_Ltype	0.0722348	2569.46	2690	1.04691	0.0756234	0.00726079	0.0198338	GO_biological_process
GO:0090179	Cerebrum.Astrocytes_Ltype	0.00170598	60.6836	81	1.33479	0.00227714	0.00726208	0.0198338	GO_biological_process
GO:0032079	Cerebrum.Astrocytes_Ltype	0.000221897	7.8931	16	2.02709	0.000449805	0.00730382	0.0199437	GO_biological_process
GO:0030050	Cerebrum.Astrocytes_Ltype	0.000737347	26.2282	40	1.52508	0.00112451	0.00733263	0.0200182	GO_biological_process
GO:0021558	Cerebrum.Astrocytes_Ltype	0.000343365	12.2138	22	1.80124	0.000618481	0.00733712	0.0200263	GO_biological_process
GO:0043045	Cerebrum.Astrocytes_Ltype	0.000449303	15.9822	27	1.68938	0.000759045	0.00734599	0.0200463	GO_biological_process
GO:1903321	Cerebrum.Astrocytes_Ltype	0.0101908	362.496	410	1.13105	0.0115262	0.00735356	0.0200628	GO_biological_process
GO:0034440	Cerebrum.Astrocytes_Ltype	0.00534619	190.169	225	1.18315	0.00632538	0.00737943	0.0201292	GO_biological_process
GO:0032769	Cerebrum.Astrocytes_Ltype	0.0011554	41.0988	58	1.41123	0.00163054	0.00739314	0.0201624	GO_biological_process
GO:0070252	Cerebrum.Astrocytes_Ltype	0.0101925	362.556	410	1.13086	0.0115262	0.00741927	0.0202283	GO_biological_process
GO:0030517	Cerebrum.Astrocytes_Ltype	0.00355256	126.368	155	1.22658	0.00435748	0.00742036	0.0202283	GO_biological_process
GO:0000966	Cerebrum.Astrocytes_Ltype	0.000282092	10.0343	19	1.89351	0.000534143	0.0074248	0.0202362	GO_biological_process
GO:0000706	Cerebrum.Astrocytes_Ltype	0.000282142	10.0361	19	1.89317	0.000534143	0.00743793	0.0202678	GO_biological_process
GO:0070305	Cerebrum.Astrocytes_Ltype	0.00129845	46.1872	64	1.38566	0.00179922	0.00746799	0.0203454	GO_biological_process
GO:0010950	Cerebrum.Astrocytes_Ltype	0.0123159	438.087	490	1.1185	0.0137753	0.00747201	0.0203522	GO_biological_process
GO:0015851	Cerebrum.Astrocytes_Ltype	0.000738707	26.2765	40	1.52227	0.00112451	0.0075417	0.0205377	GO_biological_process
GO:0048013	Cerebrum.Astrocytes_Ltype	0.0121052	430.594	482	1.11938	0.0135504	0.00754685	0.0205475	GO_biological_process
GO:0046010	Cerebrum.Astrocytes_Ltype	0.000282701	10.0559	19	1.88943	0.000534143	0.00758384	0.0206439	GO_biological_process
GO:0002040	Cerebrum.Astrocytes_Ltype	0.00893211	317.724	362	1.13935	0.0101768	0.00769998	0.0209557	GO_biological_process
GO:0097187	Cerebrum.Astrocytes_Ltype	0.000223266	7.94181	16	2.01465	0.000449805	0.00771223	0.0209847	GO_biological_process
GO:0010002	Cerebrum.Astrocytes_Ltype	0.003026	107.638	134	1.24491	0.00376711	0.00773643	0.0210462	GO_biological_process
GO:0030042	Cerebrum.Astrocytes_Ltype	0.0005608	19.9482	32	1.60415	0.000899609	0.00780071	0.0212167	GO_biological_process
GO:0021855	Cerebrum.Astrocytes_Ltype	0.00163866	58.2887	78	1.33817	0.0021928	0.00782192	0.02127	GO_biological_process
GO:0010957	Cerebrum.Astrocytes_Ltype	0.000495108	17.6115	29	1.64665	0.000815271	0.00783849	0.0213106	GO_biological_process
GO:2000241	Cerebrum.Astrocytes_Ltype	0.0181327	644.999	707	1.09613	0.0198757	0.00790075	0.0214755	GO_biological_process
GO:1905564	Cerebrum.Astrocytes_Ltype	0.000263732	9.38121	18	1.91873	0.00050603	0.00792297	0.0215314	GO_biological_process
GO:0070247	Cerebrum.Astrocytes_Ltype	1.12905e-05	0.401614	3	7.46987	8.43384e-05	0.00801265	0.0217706	GO_biological_process
GO:0030103	Cerebrum.Astrocytes_Ltype	0.000148066	5.26685	12	2.2784	0.000337353	0.00802653	0.0218038	GO_biological_process
GO:0042177	Cerebrum.Astrocytes_Ltype	0.0108966	387.604	436	1.12486	0.0122572	0.00804441	0.0218479	GO_biological_process
GO:0001845	Cerebrum.Astrocytes_Ltype	0.000606559	21.5759	34	1.57583	0.000955835	0.00804648	0.021849	GO_biological_process
GO:0044324	Cerebrum.Astrocytes_Ltype	4.78603e-05	1.70244	6	3.52436	0.000168677	0.00805055	0.0218555	GO_biological_process
GO:0060368	Cerebrum.Astrocytes_Ltype	0.000719739	25.6018	39	1.52333	0.0010964	0.00814879	0.0221177	GO_biological_process
GO:0035725	Cerebrum.Astrocytes_Ltype	0.0106342	378.269	426	1.12618	0.0119761	0.00815476	0.0221293	GO_biological_process
GO:0042989	Cerebrum.Astrocytes_Ltype	0.000496813	17.6721	29	1.641	0.000815271	0.00818483	0.0222063	GO_biological_process
GO:0010994	Cerebrum.Astrocytes_Ltype	0.000389052	13.839	24	1.73423	0.000674707	0.00818657	0.0222065	GO_biological_process
GO:1900276	Cerebrum.Astrocytes_Ltype	0.000244611	8.70106	17	1.95378	0.000477917	0.00819118	0.0222091	GO_biological_process
GO:1900737	Cerebrum.Astrocytes_Ltype	0.000244611	8.70106	17	1.95378	0.000477917	0.00819118	0.0222091	GO_biological_process
GO:0055067	Cerebrum.Astrocytes_Ltype	0.0118563	421.739	472	1.11918	0.0132692	0.00819263	0.0222091	GO_biological_process
GO:0006734	Cerebrum.Astrocytes_Ltype	0.00203409	72.3545	94	1.29916	0.0026426	0.0082219	0.0222839	GO_biological_process
GO:0043651	Cerebrum.Astrocytes_Ltype	0.00097384	34.6405	50	1.4434	0.00140564	0.00823405	0.0223122	GO_biological_process
GO:1902176	Cerebrum.Astrocytes_Ltype	0.00120986	43.036	60	1.39418	0.00168677	0.00827758	0.0224247	GO_biological_process
GO:0006814	Cerebrum.Astrocytes_Ltype	0.0163458	581.436	640	1.10072	0.0179922	0.00827899	0.0224247	GO_biological_process
GO:2000117	Cerebrum.Astrocytes_Ltype	0.00844505	300.399	343	1.14182	0.00964269	0.00830375	0.0224872	GO_biological_process
GO:1903895	Cerebrum.Astrocytes_Ltype	6.321e-05	2.24844	7	3.11326	0.00019679	0.00834032	0.0225816	GO_biological_process
GO:0051583	Cerebrum.Astrocytes_Ltype	0.00065323	23.2361	36	1.54932	0.00101206	0.00838239	0.0226908	GO_biological_process
GO:0009251	Cerebrum.Astrocytes_Ltype	0.00145017	51.584	70	1.35701	0.00196789	0.00838699	0.0226939	GO_biological_process
GO:0044247	Cerebrum.Astrocytes_Ltype	0.00145017	51.584	70	1.35701	0.00196789	0.00838699	0.0226939	GO_biological_process
GO:0060940	Cerebrum.Astrocytes_Ltype	0.000608473	21.644	34	1.57088	0.000955835	0.00840293	0.0227324	GO_biological_process
GO:0051597	Cerebrum.Astrocytes_Ltype	0.000905467	32.2084	47	1.45925	0.0013213	0.00845641	0.0228723	GO_biological_process
GO:0019722	Cerebrum.Astrocytes_Ltype	0.0149324	531.159	587	1.10513	0.0165022	0.008502	0.0229909	GO_biological_process
GO:1905153	Cerebrum.Astrocytes_Ltype	0.000882765	31.4008	46	1.46493	0.00129319	0.00853366	0.0230718	GO_biological_process
GO:1902338	Cerebrum.Astrocytes_Ltype	0.000860059	30.5932	45	1.47092	0.00126508	0.00860437	0.0232582	GO_biological_process
GO:0003050	Cerebrum.Astrocytes_Ltype	0.000206479	7.34467	15	2.0423	0.000421692	0.00861244	0.0232752	GO_biological_process
GO:0010189	Cerebrum.Astrocytes_Ltype	1.16518e-05	0.414468	3	7.2382	8.43384e-05	0.0087242	0.0235724	GO_biological_process
GO:0061512	Cerebrum.Astrocytes_Ltype	0.00291263	103.605	129	1.24511	0.00362655	0.00875243	0.0236438	GO_biological_process
GO:0032077	Cerebrum.Astrocytes_Ltype	0.000226629	8.06141	16	1.98476	0.000449805	0.0087929	0.0237482	GO_biological_process
GO:0045822	Cerebrum.Astrocytes_Ltype	0.00339367	120.716	148	1.22602	0.00416069	0.00879985	0.0237621	GO_biological_process
GO:0038170	Cerebrum.Astrocytes_Ltype	0.000477862	16.998	28	1.64725	0.000787158	0.00880597	0.0237738	GO_biological_process
GO:0002428	Cerebrum.Astrocytes_Ltype	2.22895e-05	0.792859	4	5.04503	0.000112451	0.00880782	0.0237739	GO_biological_process
GO:0042059	Cerebrum.Astrocytes_Ltype	0.0051128	181.867	215	1.18218	0.00604425	0.0088782	0.0239589	GO_biological_process
GO:0042035	Cerebrum.Astrocytes_Ltype	0.00924845	328.977	373	1.13382	0.0104861	0.00890128	0.0240163	GO_biological_process
GO:1902804	Cerebrum.Astrocytes_Ltype	0.000792865	28.203	42	1.4892	0.00118074	0.00893319	0.0240974	GO_biological_process
GO:0048865	Cerebrum.Astrocytes_Ltype	0.00174664	62.1297	82	1.31982	0.00230525	0.00898202	0.0242242	GO_biological_process
GO:0048713	Cerebrum.Astrocytes_Ltype	0.00514181	182.899	216	1.18098	0.00607236	0.00908562	0.0244986	GO_biological_process
GO:0032764	Cerebrum.Astrocytes_Ltype	0.000207816	7.39222	15	2.02916	0.000421692	0.00909074	0.0245073	GO_biological_process
GO:0046339	Cerebrum.Astrocytes_Ltype	0.000657008	23.3704	36	1.54041	0.00101206	0.00909445	0.0245123	GO_biological_process
GO:0007249	Cerebrum.Astrocytes_Ltype	0.00568707	202.295	237	1.17156	0.00666273	0.00914005	0.0246268	GO_biological_process
GO:0090068	Cerebrum.Astrocytes_Ltype	0.0243508	866.182	936	1.08061	0.0263136	0.00914066	0.0246268	GO_biological_process
GO:1903598	Cerebrum.Astrocytes_Ltype	0.000150759	5.36265	12	2.2377	0.000337353	0.00915443	0.0246588	GO_biological_process
GO:0009263	Cerebrum.Astrocytes_Ltype	0.00167502	59.5823	79	1.3259	0.00222091	0.00917494	0.024709	GO_biological_process
GO:0002027	Cerebrum.Astrocytes_Ltype	0.014148	503.26	557	1.10678	0.0156588	0.00919796	0.0247615	GO_biological_process
GO:0072422	Cerebrum.Astrocytes_Ltype	0.00480757	171.01	203	1.18706	0.0057069	0.00919822	0.0247615	GO_biological_process
GO:0071277	Cerebrum.Astrocytes_Ltype	0.00683534	243.14	281	1.15571	0.00789969	0.00921201	0.0247901	GO_biological_process
GO:0007635	Cerebrum.Astrocytes_Ltype	0.00160228	56.9945	76	1.33346	0.00213657	0.00921377	0.0247901	GO_biological_process
GO:0046661	Cerebrum.Astrocytes_Ltype	0.0201113	715.379	779	1.08893	0.0218999	0.00921449	0.0247901	GO_biological_process
GO:0001080	Cerebrum.Astrocytes_Ltype	8.057e-05	2.86596	8	2.79139	0.000224902	0.00925569	0.0248704	GO_biological_process
GO:0034255	Cerebrum.Astrocytes_Ltype	8.057e-05	2.86596	8	2.79139	0.000224902	0.00925569	0.0248704	GO_biological_process
GO:0038185	Cerebrum.Astrocytes_Ltype	8.057e-05	2.86596	8	2.79139	0.000224902	0.00925569	0.0248704	GO_biological_process
GO:0072615	Cerebrum.Astrocytes_Ltype	8.057e-05	2.86596	8	2.79139	0.000224902	0.00925569	0.0248704	GO_biological_process
GO:1905695	Cerebrum.Astrocytes_Ltype	8.057e-05	2.86596	8	2.79139	0.000224902	0.00925569	0.0248704	GO_biological_process
GO:2001250	Cerebrum.Astrocytes_Ltype	8.057e-05	2.86596	8	2.79139	0.000224902	0.00925569	0.0248704	GO_biological_process
GO:0019359	Cerebrum.Astrocytes_Ltype	0.00276748	98.4421	123	1.24947	0.00345787	0.00927435	0.0249155	GO_biological_process
GO:1904530	Cerebrum.Astrocytes_Ltype	0.000169846	6.04158	13	2.15175	0.000365466	0.00929979	0.0249785	GO_biological_process
GO:0021930	Cerebrum.Astrocytes_Ltype	0.0014575	51.8447	70	1.35019	0.00196789	0.00930161	0.0249785	GO_biological_process
GO:0033189	Cerebrum.Astrocytes_Ltype	0.00155486	55.3078	74	1.33797	0.00208035	0.00936117	0.0251281	GO_biological_process
GO:0045661	Cerebrum.Astrocytes_Ltype	0.00670713	238.579	276	1.15685	0.00775913	0.00936128	0.0251281	GO_biological_process
GO:1903944	Cerebrum.Astrocytes_Ltype	3.53718e-05	1.25821	5	3.9739	0.000140564	0.00936427	0.0251281	GO_biological_process
GO:0033119	Cerebrum.Astrocytes_Ltype	0.00264288	94.01	118	1.25519	0.00331731	0.00936498	0.0251281	GO_biological_process
GO:0000960	Cerebrum.Astrocytes_Ltype	0.000268586	9.55388	18	1.88405	0.00050603	0.00940343	0.0252261	GO_biological_process
GO:0035927	Cerebrum.Astrocytes_Ltype	0.000372794	13.2607	23	1.73445	0.000646594	0.00945213	0.0253516	GO_biological_process
GO:0071688	Cerebrum.Astrocytes_Ltype	0.00102891	36.5994	52	1.42079	0.00146186	0.00947633	0.0254113	GO_biological_process
GO:0072311	Cerebrum.Astrocytes_Ltype	0.00327494	116.493	143	1.22754	0.00402013	0.0094804	0.0254171	GO_biological_process
GO:0018958	Cerebrum.Astrocytes_Ltype	0.0119135	423.775	473	1.11616	0.0132973	0.00948977	0.025437	GO_biological_process
GO:0061009	Cerebrum.Astrocytes_Ltype	0.0012191	43.3648	60	1.38361	0.00168677	0.00955341	0.0256024	GO_biological_process
GO:1904744	Cerebrum.Astrocytes_Ltype	0.000133264	4.74032	11	2.32052	0.000309241	0.00956132	0.0256183	GO_biological_process
GO:0090402	Cerebrum.Astrocytes_Ltype	0.000331143	11.7791	21	1.78282	0.000590369	0.00959978	0.0257161	GO_biological_process
GO:0030819	Cerebrum.Astrocytes_Ltype	0.0101372	360.592	406	1.12593	0.0114138	0.00966715	0.0258913	GO_biological_process
GO:0070972	Cerebrum.Astrocytes_Ltype	0.00681691	242.484	280	1.15471	0.00787158	0.00967168	0.0258982	GO_biological_process
GO:0086016	Cerebrum.Astrocytes_Ltype	0.0007973	28.3607	42	1.48092	0.00118074	0.00973101	0.0260518	GO_biological_process
GO:1902037	Cerebrum.Astrocytes_Ltype	0.000152083	5.40975	12	2.21822	0.000337353	0.00975234	0.0261035	GO_biological_process
GO:0009409	Cerebrum.Astrocytes_Ltype	0.0060363	214.717	250	1.16432	0.0070282	0.00985072	0.0263615	GO_biological_process
GO:0036159	Cerebrum.Astrocytes_Ltype	0.000729213	25.9388	39	1.50354	0.0010964	0.00988371	0.0264444	GO_biological_process
GO:0035282	Cerebrum.Astrocytes_Ltype	0.0145929	519.083	573	1.10387	0.0161086	0.00988758	0.0264494	GO_biological_process
GO:1903555	Cerebrum.Astrocytes_Ltype	0.0102751	365.494	411	1.1245	0.0115544	0.0099304	0.0265585	GO_biological_process
GO:0032897	Cerebrum.Astrocytes_Ltype	0.001755	62.4271	82	1.31353	0.00230525	0.00998769	0.0267063	GO_biological_process
GO:0006896	Cerebrum.Astrocytes_Ltype	0.00110334	39.2469	55	1.40139	0.0015462	0.0100432	0.0268493	GO_biological_process
GO:0060998	Cerebrum.Astrocytes_Ltype	0.0107564	382.615	429	1.12123	0.0120604	0.0101079	0.0270167	GO_biological_process
GO:0071637	Cerebrum.Astrocytes_Ltype	0.00112782	40.1177	56	1.39589	0.00157432	0.0101632	0.0271591	GO_biological_process
GO:0060842	Cerebrum.Astrocytes_Ltype	0.000823005	29.2751	43	1.46883	0.00120885	0.0102231	0.0273135	GO_biological_process
GO:0055022	Cerebrum.Astrocytes_Ltype	0.00346134	123.123	150	1.21829	0.00421692	0.0102311	0.0273295	GO_biological_process
GO:2000646	Cerebrum.Astrocytes_Ltype	0.000354471	12.6089	22	1.7448	0.000618481	0.0102807	0.0274562	GO_biological_process
GO:0090183	Cerebrum.Astrocytes_Ltype	0.00940888	334.683	378	1.12943	0.0106266	0.0103574	0.0276543	GO_biological_process
GO:0035336	Cerebrum.Astrocytes_Ltype	0.00242715	86.3361	109	1.26251	0.00306429	0.0103591	0.0276543	GO_biological_process
GO:0043653	Cerebrum.Astrocytes_Ltype	0.000893494	31.7825	46	1.44734	0.00129319	0.0103697	0.0276771	GO_biological_process
GO:0048569	Cerebrum.Astrocytes_Ltype	0.00245247	87.2368	110	1.26094	0.00309241	0.0103926	0.0277325	GO_biological_process
GO:0072560	Cerebrum.Astrocytes_Ltype	0.00087041	30.9613	45	1.45342	0.00126508	0.0104097	0.0277726	GO_biological_process
GO:0010621	Cerebrum.Astrocytes_Ltype	0.000292128	10.3913	19	1.82846	0.000534143	0.010418	0.027789	GO_biological_process
GO:0010193	Cerebrum.Astrocytes_Ltype	0.000640902	22.7975	35	1.53526	0.000983948	0.0104491	0.0278664	GO_biological_process
GO:0003213	Cerebrum.Astrocytes_Ltype	0.000596032	21.2015	33	1.5565	0.000927722	0.0105004	0.0279974	GO_biological_process
GO:0071428	Cerebrum.Astrocytes_Ltype	0.000801461	28.5088	42	1.47323	0.00118074	0.0105325	0.0280774	GO_biological_process
GO:0060907	Cerebrum.Astrocytes_Ltype	0.00134569	47.8674	65	1.35792	0.00182733	0.0105456	0.0281067	GO_biological_process
GO:0035405	Cerebrum.Astrocytes_Ltype	0.000964784	34.3183	49	1.42781	0.00137753	0.0105655	0.0281541	GO_biological_process
GO:1990426	Cerebrum.Astrocytes_Ltype	0.000135304	4.8129	11	2.28552	0.000309241	0.0106029	0.0282478	GO_biological_process
GO:0021796	Cerebrum.Astrocytes_Ltype	0.00120214	42.7613	59	1.37975	0.00165865	0.0106188	0.0282845	GO_biological_process
GO:0003190	Cerebrum.Astrocytes_Ltype	0.000709966	25.2542	38	1.5047	0.00106829	0.0106288	0.0283054	GO_biological_process
GO:0001921	Cerebrum.Astrocytes_Ltype	0.00158928	56.5321	75	1.32668	0.00210846	0.0107083	0.0285114	GO_biological_process
GO:0002051	Cerebrum.Astrocytes_Ltype	0.000733509	26.0917	39	1.49473	0.0010964	0.0107654	0.0286576	GO_biological_process
GO:2000078	Cerebrum.Astrocytes_Ltype	0.000872507	31.0359	45	1.44993	0.00126508	0.0108112	0.0287737	GO_biological_process
GO:0071694	Cerebrum.Astrocytes_Ltype	0.000872819	31.047	45	1.44941	0.00126508	0.010872	0.0289298	GO_biological_process
GO:0097411	Cerebrum.Astrocytes_Ltype	0.000486506	17.3055	28	1.61798	0.000787158	0.0109345	0.0290901	GO_biological_process
GO:0006378	Cerebrum.Astrocytes_Ltype	0.00186081	66.191	86	1.29927	0.0024177	0.0109543	0.0291369	GO_biological_process
GO:0051560	Cerebrum.Astrocytes_Ltype	0.00193487	68.8251	89	1.29313	0.00250204	0.0109572	0.0291386	GO_biological_process
GO:0006282	Cerebrum.Astrocytes_Ltype	0.0100033	355.826	400	1.12414	0.0112451	0.0109932	0.0292285	GO_biological_process
GO:0048280	Cerebrum.Astrocytes_Ltype	0.000711791	25.3191	38	1.50084	0.00106829	0.011025	0.0293071	GO_biological_process
GO:0032618	Cerebrum.Astrocytes_Ltype	4.40282e-06	0.156613	2	12.7704	5.62256e-05	0.0110552	0.0293696	GO_biological_process
GO:0052567	Cerebrum.Astrocytes_Ltype	4.40282e-06	0.156613	2	12.7704	5.62256e-05	0.0110552	0.0293696	GO_biological_process
GO:0071609	Cerebrum.Astrocytes_Ltype	4.40282e-06	0.156613	2	12.7704	5.62256e-05	0.0110552	0.0293696	GO_biological_process
GO:0009313	Cerebrum.Astrocytes_Ltype	0.000598673	21.2954	33	1.54963	0.000927722	0.011129	0.0295597	GO_biological_process
GO:1904468	Cerebrum.Astrocytes_Ltype	0.000487375	17.3364	28	1.6151	0.000787158	0.0111699	0.0296622	GO_biological_process
GO:0051582	Cerebrum.Astrocytes_Ltype	0.000421807	15.0041	25	1.66621	0.00070282	0.011183	0.0296912	GO_biological_process
GO:0043631	Cerebrum.Astrocytes_Ltype	0.00198671	70.6692	91	1.28769	0.00255826	0.0112665	0.0299067	GO_biological_process
GO:0060385	Cerebrum.Astrocytes_Ltype	0.00127841	45.4744	62	1.3634	0.00174299	0.0113288	0.0300662	GO_biological_process
GO:0051091	Cerebrum.Astrocytes_Ltype	0.0254494	905.262	974	1.07593	0.0273819	0.0114412	0.0303583	GO_biological_process
GO:0098974	Cerebrum.Astrocytes_Ltype	2.41229e-05	0.858075	4	4.6616	0.000112451	0.0114868	0.030473	GO_biological_process
GO:1901077	Cerebrum.Astrocytes_Ltype	0.00211293	75.159	96	1.27729	0.00269883	0.0115477	0.0306283	GO_biological_process
GO:0060662	Cerebrum.Astrocytes_Ltype	0.00130449	46.4019	63	1.3577	0.00177111	0.0116624	0.0309264	GO_biological_process
GO:0006655	Cerebrum.Astrocytes_Ltype	0.000578367	20.5731	32	1.55543	0.000899609	0.01168	0.0309667	GO_biological_process
GO:0006863	Cerebrum.Astrocytes_Ltype	0.000623756	22.1876	34	1.53239	0.000955835	0.011745	0.0311329	GO_biological_process
GO:0055007	Cerebrum.Astrocytes_Ltype	0.0120672	429.242	477	1.11126	0.0134098	0.0118224	0.0313318	GO_biological_process
GO:0071259	Cerebrum.Astrocytes_Ltype	0.000254967	9.06945	17	1.87443	0.000477917	0.0118755	0.0314662	GO_biological_process
GO:0021534	Cerebrum.Astrocytes_Ltype	0.00147542	52.482	70	1.33379	0.00196789	0.011896	0.0315142	GO_biological_process
GO:0071425	Cerebrum.Astrocytes_Ltype	0.00256677	91.3024	114	1.2486	0.00320486	0.0119971	0.0317754	GO_biological_process
GO:0010652	Cerebrum.Astrocytes_Ltype	0.00044643	15.8799	26	1.63729	0.000730932	0.0120337	0.031866	GO_biological_process
GO:0010742	Cerebrum.Astrocytes_Ltype	0.000535228	19.0386	30	1.57575	0.000843384	0.0121285	0.0321107	GO_biological_process
GO:0051642	Cerebrum.Astrocytes_Ltype	0.00204316	72.6771	93	1.27963	0.00261449	0.0121862	0.0322569	GO_biological_process
GO:0072144	Cerebrum.Astrocytes_Ltype	0.000215387	7.66151	15	1.95784	0.000421692	0.0122092	0.0323111	GO_biological_process
GO:0032480	Cerebrum.Astrocytes_Ltype	0.00226829	80.6854	102	1.26417	0.0028675	0.0123029	0.0325527	GO_biological_process
GO:0043623	Cerebrum.Astrocytes_Ltype	0.0348102	1238.23	1317	1.06361	0.0370245	0.0123509	0.0326732	GO_biological_process
GO:0046947	Cerebrum.Astrocytes_Ltype	0.000403907	14.3674	24	1.67045	0.000674707	0.0123629	0.0326984	GO_biological_process
GO:0034975	Cerebrum.Astrocytes_Ltype	0.000671965	23.9025	36	1.50612	0.00101206	0.0124213	0.0328461	GO_biological_process
GO:0006169	Cerebrum.Astrocytes_Ltype	0.000236041	8.39622	16	1.90562	0.000449805	0.0124681	0.0329565	GO_biological_process
GO:0006175	Cerebrum.Astrocytes_Ltype	0.000236041	8.39622	16	1.90562	0.000449805	0.0124681	0.0329565	GO_biological_process
GO:0007223	Cerebrum.Astrocytes_Ltype	0.00589095	209.547	243	1.15964	0.00683141	0.0125974	0.0332918	GO_biological_process
GO:0021523	Cerebrum.Astrocytes_Ltype	0.00047028	16.7283	27	1.61403	0.000759045	0.0126098	0.0333178	GO_biological_process
GO:0006244	Cerebrum.Astrocytes_Ltype	0.000470655	16.7417	27	1.61274	0.000759045	0.0127261	0.0336182	GO_biological_process
GO:0071394	Cerebrum.Astrocytes_Ltype	0.00114246	40.6385	56	1.378	0.00157432	0.0127595	0.0336996	GO_biological_process
GO:1901673	Cerebrum.Astrocytes_Ltype	0.000999782	35.5632	50	1.40595	0.00140564	0.0127879	0.0337679	GO_biological_process
GO:2000291	Cerebrum.Astrocytes_Ltype	0.00116724	41.5197	57	1.37284	0.00160243	0.0129209	0.0341123	GO_biological_process
GO:0006574	Cerebrum.Astrocytes_Ltype	0.000257451	9.1578	17	1.85634	0.000477917	0.0129285	0.0341256	GO_biological_process
GO:0002528	Cerebrum.Astrocytes_Ltype	8.56659e-05	3.04722	8	2.62534	0.000224902	0.0129533	0.034184	GO_biological_process
GO:0007286	Cerebrum.Astrocytes_Ltype	0.0110471	392.956	438	1.11463	0.0123134	0.0129609	0.0341973	GO_biological_process
GO:0034670	Cerebrum.Astrocytes_Ltype	0.000158423	5.63527	12	2.12945	0.000337353	0.0130449	0.0344119	GO_biological_process
GO:0035627	Cerebrum.Astrocytes_Ltype	0.000449717	15.9969	26	1.62532	0.000730932	0.0130714	0.0344751	GO_biological_process
GO:0031623	Cerebrum.Astrocytes_Ltype	0.00600188	213.493	247	1.15695	0.00694386	0.0131326	0.0346294	GO_biological_process
GO:0048058	Cerebrum.Astrocytes_Ltype	0.000158583	5.64094	12	2.1273	0.000337353	0.0131373	0.034635	GO_biological_process
GO:0002333	Cerebrum.Astrocytes_Ltype	6.92394e-05	2.46291	7	2.84216	0.00019679	0.0131784	0.0347293	GO_biological_process
GO:1904531	Cerebrum.Astrocytes_Ltype	6.92394e-05	2.46291	7	2.84216	0.00019679	0.0131784	0.0347293	GO_biological_process
GO:1901897	Cerebrum.Astrocytes_Ltype	0.00177783	63.2393	82	1.29666	0.00230525	0.0132286	0.0348546	GO_biological_process
GO:0048368	Cerebrum.Astrocytes_Ltype	0.0014347	51.0338	68	1.33245	0.00191167	0.0132381	0.0348727	GO_biological_process
GO:0032206	Cerebrum.Astrocytes_Ltype	0.00475361	169.09	199	1.17688	0.00559444	0.0132646	0.0349356	GO_biological_process
GO:0060052	Cerebrum.Astrocytes_Ltype	0.000837568	29.7931	43	1.44328	0.00120885	0.0133389	0.0351242	GO_biological_process
GO:0009804	Cerebrum.Astrocytes_Ltype	0.000178327	6.34326	13	2.04942	0.000365466	0.0134011	0.0352809	GO_biological_process
GO:0048285	Cerebrum.Astrocytes_Ltype	0.0246585	877.127	943	1.0751	0.0265104	0.0134087	0.0352886	GO_biological_process
GO:0021897	Cerebrum.Astrocytes_Ltype	0.000238097	8.46935	16	1.88916	0.000449805	0.0134114	0.0352886	GO_biological_process
GO:0099623	Cerebrum.Astrocytes_Ltype	0.00262837	93.4938	116	1.24073	0.00326108	0.0134121	0.0352886	GO_biological_process
GO:1901666	Cerebrum.Astrocytes_Ltype	5.37222e-05	1.91095	6	3.13979	0.000168677	0.0135576	0.0356644	GO_biological_process
GO:0070842	Cerebrum.Astrocytes_Ltype	0.000451235	16.0509	26	1.61985	0.000730932	0.0135743	0.035701	GO_biological_process
GO:0045091	Cerebrum.Astrocytes_Ltype	0.000473421	16.8401	27	1.60332	0.000759045	0.0136104	0.035789	GO_biological_process
GO:0021762	Cerebrum.Astrocytes_Ltype	0.00288325	102.56	126	1.22855	0.00354221	0.013658	0.0359068	GO_biological_process
GO:1903691	Cerebrum.Astrocytes_Ltype	0.000279926	9.95724	18	1.80773	0.00050603	0.0137277	0.0360828	GO_biological_process
GO:0031581	Cerebrum.Astrocytes_Ltype	0.000699962	24.8984	37	1.48604	0.00104017	0.0137372	0.0361006	GO_biological_process
GO:0006275	Cerebrum.Astrocytes_Ltype	0.0118874	422.845	469	1.10915	0.0131849	0.0137859	0.0362214	GO_biological_process
GO:0035520	Cerebrum.Astrocytes_Ltype	0.000792937	28.2056	41	1.45361	0.00115262	0.0138326	0.0363368	GO_biological_process
GO:0031571	Cerebrum.Astrocytes_Ltype	0.00543574	193.355	225	1.16366	0.00632538	0.013858	0.0363964	GO_biological_process
GO:0032730	Cerebrum.Astrocytes_Ltype	0.0008171	29.065	42	1.44504	0.00118074	0.0140463	0.0368834	GO_biological_process
GO:0003310	Cerebrum.Astrocytes_Ltype	0.00100618	35.791	50	1.397	0.00140564	0.0141849	0.0372399	GO_biological_process
GO:0043633	Cerebrum.Astrocytes_Ltype	0.000302069	10.7449	19	1.76828	0.000534143	0.0142631	0.0374378	GO_biological_process
GO:0039531	Cerebrum.Astrocytes_Ltype	0.000959482	34.1297	48	1.4064	0.00134941	0.0143546	0.0376705	GO_biological_process
GO:0002320	Cerebrum.Astrocytes_Ltype	0.00271123	96.4411	119	1.23391	0.00334542	0.0143586	0.0376735	GO_biological_process
GO:0014033	Cerebrum.Astrocytes_Ltype	0.0140389	499.378	549	1.09937	0.0154339	0.0143867	0.0377397	GO_biological_process
GO:1903596	Cerebrum.Astrocytes_Ltype	0.000160768	5.71866	12	2.09839	0.000337353	0.0144563	0.0379146	GO_biological_process
GO:0045743	Cerebrum.Astrocytes_Ltype	0.000749327	26.6543	39	1.46318	0.0010964	0.0145865	0.0382484	GO_biological_process
GO:0051290	Cerebrum.Astrocytes_Ltype	0.00220931	78.5873	99	1.25974	0.00278317	0.0145993	0.0382743	GO_biological_process
GO:0048066	Cerebrum.Astrocytes_Ltype	0.0075965	270.215	307	1.13613	0.00863063	0.0146675	0.038442	GO_biological_process
GO:2000649	Cerebrum.Astrocytes_Ltype	0.0063599	226.228	260	1.14928	0.00730933	0.0146691	0.038442	GO_biological_process
GO:0060830	Cerebrum.Astrocytes_Ltype	0.00014217	5.05712	11	2.17515	0.000309241	0.0147541	0.0386571	GO_biological_process
GO:0043217	Cerebrum.Astrocytes_Ltype	0.00112817	40.1303	55	1.37054	0.0015462	0.0147694	0.0386896	GO_biological_process
GO:0072277	Cerebrum.Astrocytes_Ltype	0.000454734	16.1754	26	1.60738	0.000730932	0.0147922	0.0387415	GO_biological_process
GO:0022615	Cerebrum.Astrocytes_Ltype	0.000612912	21.8019	33	1.51363	0.000927722	0.0150695	0.0394598	GO_biological_process
GO:0048588	Cerebrum.Astrocytes_Ltype	0.0149385	531.376	582	1.09527	0.0163616	0.0151875	0.0397609	GO_biological_process
GO:1904666	Cerebrum.Astrocytes_Ltype	0.00508476	180.87	211	1.16658	0.0059318	0.0152112	0.039815	GO_biological_process
GO:0046365	Cerebrum.Astrocytes_Ltype	0.00368804	131.187	157	1.19676	0.00441371	0.0152949	0.0400201	GO_biological_process
GO:0032823	Cerebrum.Astrocytes_Ltype	0.00147002	52.2902	69	1.31956	0.00193978	0.0152956	0.0400201	GO_biological_process
GO:1901068	Cerebrum.Astrocytes_Ltype	0.00472242	167.981	197	1.17275	0.00553822	0.0153881	0.0402541	GO_biological_process
GO:0071158	Cerebrum.Astrocytes_Ltype	0.00689387	245.222	280	1.14182	0.00787158	0.0154332	0.0403641	GO_biological_process
GO:2000446	Cerebrum.Astrocytes_Ltype	0.000456918	16.253	26	1.5997	0.000730932	0.0155958	0.040781	GO_biological_process
GO:2001013	Cerebrum.Astrocytes_Ltype	0.0010601	37.7088	52	1.37899	0.00146186	0.0156452	0.0409023	GO_biological_process
GO:0021533	Cerebrum.Astrocytes_Ltype	0.00402604	143.21	170	1.18707	0.00477917	0.0156859	0.0409926	GO_biological_process
GO:1902523	Cerebrum.Astrocytes_Ltype	8.87791e-05	3.15796	8	2.53328	0.000224902	0.015686	0.0409926	GO_biological_process
GO:0006971	Cerebrum.Astrocytes_Ltype	0.000800132	28.4615	41	1.44054	0.00115262	0.0157504	0.0411528	GO_biological_process
GO:0045026	Cerebrum.Astrocytes_Ltype	0.00176782	62.8831	81	1.2881	0.00227714	0.0157565	0.0411604	GO_biological_process
GO:0070309	Cerebrum.Astrocytes_Ltype	0.000570012	20.2759	31	1.52891	0.000871496	0.0159142	0.041564	GO_biological_process
GO:0010993	Cerebrum.Astrocytes_Ltype	0.000413711	14.7161	24	1.63086	0.000674707	0.0159516	0.0416534	GO_biological_process
GO:0006127	Cerebrum.Astrocytes_Ltype	0.000327079	11.6345	20	1.71902	0.000562256	0.015968	0.0416881	GO_biological_process
GO:1902931	Cerebrum.Astrocytes_Ltype	0.000547644	19.4803	30	1.54002	0.000843384	0.0160107	0.0417911	GO_biological_process
GO:0070509	Cerebrum.Astrocytes_Ltype	0.0102928	366.125	408	1.11437	0.01147	0.0160452	0.0418729	GO_biological_process
GO:0014718	Cerebrum.Astrocytes_Ltype	7.23749e-05	2.57445	7	2.71903	0.00019679	0.0163656	0.0426998	GO_biological_process
GO:0045161	Cerebrum.Astrocytes_Ltype	0.00172154	61.237	79	1.29007	0.00222091	0.0163685	0.0426998	GO_biological_process
GO:1900373	Cerebrum.Astrocytes_Ltype	0.0133728	475.685	523	1.09947	0.014703	0.0163921	0.0427527	GO_biological_process
GO:0060219	Cerebrum.Astrocytes_Ltype	0.00372283	132.425	158	1.19313	0.00444182	0.0164488	0.0428921	GO_biological_process
GO:0045740	Cerebrum.Astrocytes_Ltype	0.00669472	238.138	272	1.1422	0.00764668	0.0165008	0.0430192	GO_biological_process
GO:0097694	Cerebrum.Astrocytes_Ltype	0.000144695	5.14695	11	2.13719	0.000309241	0.016554	0.0431322	GO_biological_process
GO:0097695	Cerebrum.Astrocytes_Ltype	0.000144695	5.14695	11	2.13719	0.000309241	0.016554	0.0431322	GO_biological_process
GO:1904884	Cerebrum.Astrocytes_Ltype	0.000144695	5.14695	11	2.13719	0.000309241	0.016554	0.0431322	GO_biological_process
GO:0045670	Cerebrum.Astrocytes_Ltype	0.00785706	279.484	316	1.13066	0.00888364	0.0166365	0.0433386	GO_biological_process
GO:0042996	Cerebrum.Astrocytes_Ltype	0.000709985	25.2549	37	1.46506	0.00104017	0.0166496	0.0433643	GO_biological_process
GO:0071333	Cerebrum.Astrocytes_Ltype	0.0068543	243.814	278	1.14021	0.00781535	0.0166583	0.0433782	GO_biological_process
GO:0051712	Cerebrum.Astrocytes_Ltype	0.00111227	39.5644	54	1.36486	0.00151809	0.0166709	0.0433958	GO_biological_process
GO:0090481	Cerebrum.Astrocytes_Ltype	0.000415463	14.7784	24	1.62399	0.000674707	0.0166717	0.0433958	GO_biological_process
GO:0035729	Cerebrum.Astrocytes_Ltype	0.0018478	65.7282	84	1.27799	0.00236147	0.0168015	0.0437252	GO_biological_process
GO:1990737	Cerebrum.Astrocytes_Ltype	0.000107776	3.83369	9	2.34761	0.000253015	0.0168068	0.0437303	GO_biological_process
GO:1900223	Cerebrum.Astrocytes_Ltype	0.000393854	14.0098	23	1.64171	0.000646594	0.016812	0.0437352	GO_biological_process
GO:0051350	Cerebrum.Astrocytes_Ltype	0.00426983	151.882	179	1.17854	0.00503219	0.0170547	0.0443578	GO_biological_process
GO:0045776	Cerebrum.Astrocytes_Ltype	0.00486765	173.147	202	1.16664	0.00567878	0.0171199	0.0445185	GO_biological_process
GO:0034122	Cerebrum.Astrocytes_Ltype	0.00237608	84.5196	105	1.24232	0.00295184	0.0172027	0.0447249	GO_biological_process
GO:0035622	Cerebrum.Astrocytes_Ltype	0.000688719	24.4984	36	1.46948	0.00101206	0.0172627	0.0448544	GO_biological_process
GO:0060517	Cerebrum.Astrocytes_Ltype	0.000688719	24.4984	36	1.46948	0.00101206	0.0172627	0.0448544	GO_biological_process
GO:0060784	Cerebrum.Astrocytes_Ltype	0.000688719	24.4984	36	1.46948	0.00101206	0.0172627	0.0448544	GO_biological_process
GO:0030838	Cerebrum.Astrocytes_Ltype	0.00680809	242.171	276	1.13969	0.00775913	0.0172961	0.0449323	GO_biological_process
GO:0060463	Cerebrum.Astrocytes_Ltype	0.00192519	68.4811	87	1.27042	0.00244581	0.0173176	0.0449793	GO_biological_process
GO:0035606	Cerebrum.Astrocytes_Ltype	2.73546e-05	0.97303	4	4.11087	0.000112451	0.0173773	0.0451254	GO_biological_process
GO:0010883	Cerebrum.Astrocytes_Ltype	0.0046878	166.75	195	1.16942	0.00548199	0.0173925	0.0451559	GO_biological_process
GO:0071372	Cerebrum.Astrocytes_Ltype	0.00278286	98.9892	121	1.22235	0.00340165	0.0174581	0.0453174	GO_biological_process
GO:0044147	Cerebrum.Astrocytes_Ltype	0.00016528	5.87918	12	2.0411	0.000337353	0.0174958	0.0453526	GO_biological_process
GO:0052362	Cerebrum.Astrocytes_Ltype	0.00016528	5.87918	12	2.0411	0.000337353	0.0174958	0.0453526	GO_biological_process
GO:1905581	Cerebrum.Astrocytes_Ltype	0.00016528	5.87918	12	2.0411	0.000337353	0.0174958	0.0453526	GO_biological_process
GO:1905597	Cerebrum.Astrocytes_Ltype	0.00016528	5.87918	12	2.0411	0.000337353	0.0174958	0.0453526	GO_biological_process
GO:1905599	Cerebrum.Astrocytes_Ltype	0.00016528	5.87918	12	2.0411	0.000337353	0.0174958	0.0453526	GO_biological_process
GO:0060404	Cerebrum.Astrocytes_Ltype	2.74119e-05	0.975068	4	4.10228	0.000112451	0.0174959	0.0453526	GO_biological_process
GO:0070462	Cerebrum.Astrocytes_Ltype	2.74119e-05	0.975068	4	4.10228	0.000112451	0.0174959	0.0453526	GO_biological_process
GO:0051025	Cerebrum.Astrocytes_Ltype	0.000145994	5.19317	11	2.11817	0.000309241	0.0175416	0.0454622	GO_biological_process
GO:0044068	Cerebrum.Astrocytes_Ltype	0.00255505	90.8855	112	1.23232	0.00314863	0.0175511	0.0454779	GO_biological_process
GO:0002758	Cerebrum.Astrocytes_Ltype	0.0174288	619.959	673	1.08556	0.0189199	0.0175722	0.0455236	GO_biological_process
GO:0014032	Cerebrum.Astrocytes_Ltype	0.0127191	452.431	498	1.10072	0.0140002	0.0175833	0.0455432	GO_biological_process
GO:0032024	Cerebrum.Astrocytes_Ltype	0.00725958	258.23	293	1.13465	0.00823705	0.0176092	0.0456014	GO_biological_process
GO:0010633	Cerebrum.Astrocytes_Ltype	0.00922207	328.038	367	1.11877	0.0103174	0.0177361	0.0459209	GO_biological_process
GO:0036514	Cerebrum.Astrocytes_Ltype	0.000830496	29.5416	42	1.42172	0.00118074	0.0177677	0.0459847	GO_biological_process
GO:1904938	Cerebrum.Astrocytes_Ltype	0.000830496	29.5416	42	1.42172	0.00118074	0.0177677	0.0459847	GO_biological_process
GO:0003108	Cerebrum.Astrocytes_Ltype	5.71772e-05	2.03385	6	2.95007	0.000168677	0.0178133	0.0460937	GO_biological_process
GO:1903298	Cerebrum.Astrocytes_Ltype	0.000127546	4.53694	10	2.20413	0.000281128	0.0179576	0.0464579	GO_biological_process
GO:2001205	Cerebrum.Astrocytes_Ltype	0.000440721	15.6769	25	1.5947	0.00070282	0.0180123	0.0465903	GO_biological_process
GO:0032091	Cerebrum.Astrocytes_Ltype	0.00739599	263.083	298	1.13272	0.00837761	0.0180399	0.0466525	GO_biological_process
GO:0072488	Cerebrum.Astrocytes_Ltype	0.00128726	45.7891	61	1.33219	0.00171488	0.0180502	0.0466699	GO_biological_process
GO:0001951	Cerebrum.Astrocytes_Ltype	0.00031001	11.0274	19	1.72298	0.000534143	0.0180712	0.0467149	GO_biological_process
GO:1904434	Cerebrum.Astrocytes_Ltype	2.77851e-05	0.988345	4	4.04717	0.000112451	0.0182802	0.0472275	GO_biological_process
GO:1904437	Cerebrum.Astrocytes_Ltype	2.77851e-05	0.988345	4	4.04717	0.000112451	0.0182802	0.0472275	GO_biological_process
GO:1904440	Cerebrum.Astrocytes_Ltype	2.77851e-05	0.988345	4	4.04717	0.000112451	0.0182802	0.0472275	GO_biological_process
GO:0060452	Cerebrum.Astrocytes_Ltype	0.00114297	40.6565	55	1.3528	0.0015462	0.0183622	0.0474301	GO_biological_process
GO:1905225	Cerebrum.Astrocytes_Ltype	0.00014704	5.23038	11	2.1031	0.000309241	0.0183679	0.0474354	GO_biological_process
GO:0010730	Cerebrum.Astrocytes_Ltype	7.42007e-05	2.63939	7	2.65213	0.00019679	0.0184538	0.0476479	GO_biological_process
GO:0042448	Cerebrum.Astrocytes_Ltype	0.000531606	18.9098	29	1.5336	0.000815271	0.0184729	0.0476877	GO_biological_process
GO:1904031	Cerebrum.Astrocytes_Ltype	0.00358378	127.479	152	1.19235	0.00427314	0.0185951	0.0479938	GO_biological_process
GO:1903793	Cerebrum.Astrocytes_Ltype	0.00407461	144.938	171	1.17981	0.00480729	0.018631	0.0480769	GO_biological_process
GO:1902216	Cerebrum.Astrocytes_Ltype	0.000109895	3.90906	9	2.30234	0.000253015	0.0187713	0.0484297	GO_biological_process
GO:0042904	Cerebrum.Astrocytes_Ltype	0.000532815	18.9528	29	1.53012	0.000815271	0.0189607	0.0489088	GO_biological_process
GO:0034382	Cerebrum.Astrocytes_Ltype	0.000787335	28.0063	40	1.42825	0.00112451	0.0190057	0.049015	GO_biological_process
GO:0046732	Cerebrum.Astrocytes_Ltype	5.80995e-05	2.06666	6	2.90324	0.000168677	0.0190879	0.0492174	GO_biological_process
GO:2001038	Cerebrum.Astrocytes_Ltype	0.000488095	17.362	27	1.55512	0.000759045	0.0191591	0.0493913	GO_biological_process
GO:0072574	Cerebrum.Astrocytes_Ltype	0.000624897	22.2282	33	1.4846	0.000927722	0.0191953	0.0494749	GO_biological_process
GO:0046498	Cerebrum.Astrocytes_Ltype	0.000601921	21.4109	32	1.49456	0.000899609	0.0192056	0.0494918	GO_biological_process
GO:0035304	Cerebrum.Astrocytes_Ltype	0.00640576	227.859	260	1.14105	0.00730933	0.0193294	0.0498011	GO_biological_process
GO:0009912	Cerebrum.Astrocytes_Ltype	0.00105019	37.3565	51	1.36522	0.00143375	0.0193686	0.0498923	GO_biological_process
GO:0022008	Cerebrum.Excitatory.neurons_Ltype	0.215493	3882.96	6111	1.5738	0.339142	3.87683e-319	5.0960987e-315	GO_biological_process
GO:0007399	Cerebrum.Excitatory.neurons_Ltype	0.291012	5243.74	7597	1.44877	0.42161	3.26395e-304	2.14523e-300	GO_biological_process
GO:0048699	Cerebrum.Excitatory.neurons_Ltype	0.206909	3728.3	5785	1.55165	0.32105	1.06676e-280	4.67418e-277	GO_biological_process
GO:0009987	Cerebrum.Excitatory.neurons_Ltype	0.881965	15892.1	17173	1.0806	0.95305	8.83995e-242	2.90503e-238	GO_biological_process
GO:0050789	Cerebrum.Excitatory.neurons_Ltype	0.758229	13662.5	15449	1.13076	0.857373	6.25544e-238	1.64455e-234	GO_biological_process
GO:0048666	Cerebrum.Excitatory.neurons_Ltype	0.117142	2110.79	3636	1.72258	0.201787	1.03514e-231	2.26782e-228	GO_biological_process
GO:0050794	Cerebrum.Excitatory.neurons_Ltype	0.735832	13259	15086	1.1378	0.837227	1.81173e-231	3.40218e-228	GO_biological_process
GO:0031175	Cerebrum.Excitatory.neurons_Ltype	0.0924942	1666.65	3024	1.81441	0.167823	1.26615e-220	2.08044e-217	GO_biological_process
GO:0030154	Cerebrum.Excitatory.neurons_Ltype	0.373699	6733.69	8800	1.30686	0.488373	1.20521e-215	1.76028e-212	GO_biological_process
GO:0048812	Cerebrum.Excitatory.neurons_Ltype	0.0770172	1387.77	2616	1.88503	0.14518	1.57256e-209	2.06713e-206	GO_biological_process
GO:0030182	Cerebrum.Excitatory.neurons_Ltype	0.147807	2663.34	4233	1.58936	0.234919	1.08846e-208	1.30071e-205	GO_biological_process
GO:0048869	Cerebrum.Excitatory.neurons_Ltype	0.378523	6820.6	8850	1.29754	0.491148	1.86295e-207	2.04071e-204	GO_biological_process
GO:0032989	Cerebrum.Excitatory.neurons_Ltype	0.104356	1880.39	3255	1.73103	0.180643	2.20428e-207	2.22887e-204	GO_biological_process
GO:0061564	Cerebrum.Excitatory.neurons_Ltype	0.0668383	1204.36	2358	1.95789	0.130862	4.12125e-207	3.86956e-204	GO_biological_process
GO:0048858	Cerebrum.Excitatory.neurons_Ltype	0.0775007	1396.49	2617	1.87399	0.145236	3.14927e-206	2.75981e-203	GO_biological_process
GO:0065007	Cerebrum.Excitatory.neurons_Ltype	0.781537	14082.5	15680	1.11344	0.870193	2.25473e-205	1.8524e-202	GO_biological_process
GO:0048667	Cerebrum.Excitatory.neurons_Ltype	0.0692882	1248.51	2404	1.9255	0.133415	2.03997e-202	1.57738e-199	GO_biological_process
GO:0032502	Cerebrum.Excitatory.neurons_Ltype	0.523096	9425.66	11439	1.2136	0.63483	2.15754e-201	1.5756e-198	GO_biological_process
GO:0044699	Cerebrum.Excitatory.neurons_Ltype	0.831676	14986	16375	1.09269	0.908763	1.5625e-195	1.08101e-192	GO_biological_process
GO:0048856	Cerebrum.Excitatory.neurons_Ltype	0.501363	9034.07	11026	1.22049	0.61191	1.95585e-195	1.28548e-192	GO_biological_process
GO:0032990	Cerebrum.Excitatory.neurons_Ltype	0.0791998	1427.1	2622	1.83729	0.145513	2.20166e-195	1.37813e-192	GO_biological_process
GO:0048731	Cerebrum.Excitatory.neurons_Ltype	0.437634	7885.73	9878	1.25264	0.548199	7.33507e-195	4.3827e-192	GO_biological_process
GO:0007409	Cerebrum.Excitatory.neurons_Ltype	0.0623393	1123.29	2203	1.9612	0.12226	2.58458e-193	1.47714e-190	GO_biological_process
GO:0048468	Cerebrum.Excitatory.neurons_Ltype	0.195451	3521.83	5146	1.46117	0.285587	9.16959e-186	5.02226e-183	GO_biological_process
GO:0007275	Cerebrum.Excitatory.neurons_Ltype	0.480189	8652.52	10587	1.22358	0.587546	1.55001e-183	8.14996e-181	GO_biological_process
GO:0045664	Cerebrum.Excitatory.neurons_Ltype	0.0951504	1714.51	2953	1.72235	0.163883	7.42154e-183	3.75216e-180	GO_biological_process
GO:0031344	Cerebrum.Excitatory.neurons_Ltype	0.0839563	1512.81	2680	1.77154	0.148732	1.61783e-179	7.87644e-177	GO_biological_process
GO:0044767	Cerebrum.Excitatory.neurons_Ltype	0.51889	9349.87	11250	1.20322	0.624341	4.73371e-179	2.22231e-176	GO_biological_process
GO:0000902	Cerebrum.Excitatory.neurons_Ltype	0.0972029	1751.5	2986	1.70483	0.165714	5.06106e-179	2.29405e-176	GO_biological_process
GO:0044707	Cerebrum.Excitatory.neurons_Ltype	0.529691	9544.5	11396	1.19399	0.632444	6.62533e-171	2.903e-168	GO_biological_process
GO:0050767	Cerebrum.Excitatory.neurons_Ltype	0.112607	2029.07	3279	1.61601	0.181975	6.46435e-165	2.74109e-162	GO_biological_process
GO:0044763	Cerebrum.Excitatory.neurons_Ltype	0.72448	13054.4	14618	1.11977	0.811255	6.37363e-162	2.61817e-159	GO_biological_process
GO:0000904	Cerebrum.Excitatory.neurons_Ltype	0.0796115	1434.52	2513	1.75181	0.139464	1.55361e-161	6.18857e-159	GO_biological_process
GO:0032501	Cerebrum.Excitatory.neurons_Ltype	0.576425	10386.6	12151	1.16987	0.674344	1.86212e-160	7.19929e-158	GO_biological_process
GO:0007010	Cerebrum.Excitatory.neurons_Ltype	0.0916638	1651.69	2783	1.68494	0.154448	4.11765e-159	1.54647e-156	GO_biological_process
GO:0030029	Cerebrum.Excitatory.neurons_Ltype	0.054767	986.846	1897	1.92229	0.105278	2.49885e-156	9.12428e-154	GO_biological_process
GO:0030030	Cerebrum.Excitatory.neurons_Ltype	0.132356	2384.93	3669	1.53841	0.203618	1.00568e-154	3.57287e-152	GO_biological_process
GO:0060284	Cerebrum.Excitatory.neurons_Ltype	0.124225	2238.41	3490	1.55915	0.193684	3.16776e-154	1.0958e-151	GO_biological_process
GO:0051128	Cerebrum.Excitatory.neurons_Ltype	0.245341	4420.81	5969	1.35021	0.331261	2.88876e-148	9.7366e-146	GO_biological_process
GO:0010975	Cerebrum.Excitatory.neurons_Ltype	0.0676611	1219.19	2178	1.78644	0.120872	5.59232e-147	1.83778e-144	GO_biological_process
GO:0030036	Cerebrum.Excitatory.neurons_Ltype	0.0452591	815.525	1596	1.95702	0.0885732	1.17763e-136	3.77559e-134	GO_biological_process
GO:0051716	Cerebrum.Excitatory.neurons_Ltype	0.495772	8933.32	10593	1.18579	0.587879	7.55018e-136	2.36303e-133	GO_biological_process
GO:0051960	Cerebrum.Excitatory.neurons_Ltype	0.128166	2309.43	3468	1.50167	0.192464	1.16361e-130	3.55714e-128	GO_biological_process
GO:0007015	Cerebrum.Excitatory.neurons_Ltype	0.0197267	355.455	895	2.5179	0.0496698	1.32698e-130	3.96434e-128	GO_biological_process
GO:0050896	Cerebrum.Excitatory.neurons_Ltype	0.582894	10503.2	12083	1.15041	0.67057	2.19284e-129	6.40553e-127	GO_biological_process
GO:0022604	Cerebrum.Excitatory.neurons_Ltype	0.0597724	1077.04	1918	1.78081	0.106443	4.3411e-127	1.24052e-124	GO_biological_process
GO:0010721	Cerebrum.Excitatory.neurons_Ltype	0.0465477	838.742	1578	1.88139	0.0875742	1.7762e-121	4.96769e-119	GO_biological_process
GO:0006928	Cerebrum.Excitatory.neurons_Ltype	0.164217	2959.02	4168	1.40857	0.231311	3.83167e-119	1.04932e-116	GO_biological_process
GO:0003358	Cerebrum.Excitatory.neurons_Ltype	0.000656489	11.8293	160	13.5258	0.00887952	4.28267e-119	1.14889e-116	GO_biological_process
GO:0048041	Cerebrum.Excitatory.neurons_Ltype	0.00241611	43.5359	261	5.99505	0.0144847	2.18431e-111	5.74256e-109	GO_biological_process
GO:0051961	Cerebrum.Excitatory.neurons_Ltype	0.0448544	808.231	1493	1.84725	0.082857	6.67961e-109	1.72164e-106	GO_biological_process
GO:0050768	Cerebrum.Excitatory.neurons_Ltype	0.0428951	772.926	1436	1.85787	0.0796937	2.56868e-106	6.49333e-104	GO_biological_process
GO:0032535	Cerebrum.Excitatory.neurons_Ltype	0.0360607	649.777	1256	1.93297	0.0697042	3.15037e-103	7.81351e-101	GO_biological_process
GO:0045665	Cerebrum.Excitatory.neurons_Ltype	0.0335016	603.666	1191	1.97295	0.0660969	4.0983e-103	9.97632e-101	GO_biological_process
GO:0050793	Cerebrum.Excitatory.neurons_Ltype	0.27889	5025.33	6344	1.26241	0.352073	8.39278e-102	2.00587e-99	GO_biological_process
GO:0009653	Cerebrum.Excitatory.neurons_Ltype	0.25222	4544.75	5795	1.2751	0.321605	4.85532e-97	1.1397e-94	GO_biological_process
GO:0021934	Cerebrum.Excitatory.neurons_Ltype	0.000662712	11.9414	137	11.4727	0.00760309	3.32706e-93	7.67267e-91	GO_biological_process
GO:0003357	Cerebrum.Excitatory.neurons_Ltype	0.00229383	41.3325	231	5.58883	0.0128198	6.46081e-93	1.46426e-90	GO_biological_process
GO:0010769	Cerebrum.Excitatory.neurons_Ltype	0.0404168	728.27	1323	1.81663	0.0734225	1.47373e-91	3.26283e-89	GO_biological_process
GO:0022603	Cerebrum.Excitatory.neurons_Ltype	0.122121	2200.49	3140	1.42695	0.174261	1.48931e-91	3.26283e-89	GO_biological_process
GO:0031345	Cerebrum.Excitatory.neurons_Ltype	0.0222088	400.181	859	2.14653	0.0476719	1.22945e-90	2.64936e-88	GO_biological_process
GO:0032956	Cerebrum.Excitatory.neurons_Ltype	0.0310688	559.828	1085	1.93809	0.0602142	1.61947e-89	3.43354e-87	GO_biological_process
GO:0032970	Cerebrum.Excitatory.neurons_Ltype	0.0369108	665.095	1230	1.84936	0.0682613	1.79346e-89	3.74207e-87	GO_biological_process
GO:0021723	Cerebrum.Excitatory.neurons_Ltype	0.000198624	3.57901	89	24.8672	0.00493923	2.77561e-89	5.52809e-87	GO_biological_process
GO:0048894	Cerebrum.Excitatory.neurons_Ltype	0.000198624	3.57901	89	24.8672	0.00493923	2.77561e-89	5.52809e-87	GO_biological_process
GO:0061452	Cerebrum.Excitatory.neurons_Ltype	0.000198624	3.57901	89	24.8672	0.00493923	2.77561e-89	5.52809e-87	GO_biological_process
GO:2000124	Cerebrum.Excitatory.neurons_Ltype	0.000111095	2.00182	75	37.4658	0.00416227	1.95468e-88	3.83496e-86	GO_biological_process
GO:0010646	Cerebrum.Excitatory.neurons_Ltype	0.328282	5915.32	7185	1.21464	0.398746	1.05845e-87	2.04608e-85	GO_biological_process
GO:0048925	Cerebrum.Excitatory.neurons_Ltype	0.000208682	3.76023	89	23.6687	0.00493923	1.88442e-87	3.58996e-85	GO_biological_process
GO:0031346	Cerebrum.Excitatory.neurons_Ltype	0.049015	883.201	1511	1.71082	0.0838559	4.06826e-87	7.63961e-85	GO_biological_process
GO:0010942	Cerebrum.Excitatory.neurons_Ltype	0.0670523	1208.21	1920	1.58912	0.106554	4.44462e-86	8.2288e-84	GO_biological_process
GO:0090285	Cerebrum.Excitatory.neurons_Ltype	0.000152369	2.74554	80	29.1381	0.00443976	9.70513e-86	1.77186e-83	GO_biological_process
GO:0048518	Cerebrum.Excitatory.neurons_Ltype	0.4848	8735.6	10047	1.15012	0.557578	2.22668e-85	4.00955e-83	GO_biological_process
GO:0097435	Cerebrum.Excitatory.neurons_Ltype	0.0350233	631.084	1167	1.8492	0.064765	9.01114e-85	1.6007e-82	GO_biological_process
GO:0023051	Cerebrum.Excitatory.neurons_Ltype	0.33239	5989.33	7240	1.20882	0.401798	9.37094e-85	1.64241e-82	GO_biological_process
GO:0016043	Cerebrum.Excitatory.neurons_Ltype	0.458136	8255.15	9556	1.15758	0.530329	4.01105e-84	6.93753e-82	GO_biological_process
GO:0051017	Cerebrum.Excitatory.neurons_Ltype	0.00477294	86.0037	320	3.72077	0.017759	6.92102e-84	1.18152e-81	GO_biological_process
GO:0051454	Cerebrum.Excitatory.neurons_Ltype	0.000483753	8.71675	113	12.9635	0.00627116	1.07202e-82	1.80662e-80	GO_biological_process
GO:0044260	Cerebrum.Excitatory.neurons_Ltype	0.533626	9615.4	10887	1.13225	0.604196	2.05878e-81	3.42566e-79	GO_biological_process
GO:0045595	Cerebrum.Excitatory.neurons_Ltype	0.208329	3753.88	4822	1.28454	0.267606	1.15832e-80	1.90327e-78	GO_biological_process
GO:0021550	Cerebrum.Excitatory.neurons_Ltype	0.000429169	7.73319	106	13.7071	0.00588268	4.6269e-80	7.50871e-78	GO_biological_process
GO:0097484	Cerebrum.Excitatory.neurons_Ltype	0.00184279	33.2053	192	5.78222	0.0106554	7.56363e-80	1.21249e-77	GO_biological_process
GO:0010977	Cerebrum.Excitatory.neurons_Ltype	0.0197663	356.169	762	2.13944	0.0422887	9.01627e-80	1.42794e-77	GO_biological_process
GO:0071840	Cerebrum.Excitatory.neurons_Ltype	0.465998	8396.82	9657	1.15008	0.535934	5.21702e-79	8.16401e-77	GO_biological_process
GO:0060051	Cerebrum.Excitatory.neurons_Ltype	0.000214632	3.86745	83	21.4611	0.00460625	2.66897e-78	4.12748e-76	GO_biological_process
GO:0043065	Cerebrum.Excitatory.neurons_Ltype	0.0618623	1114.7	1766	1.58429	0.0980077	6.82977e-78	1.04392e-75	GO_biological_process
GO:0044238	Cerebrum.Excitatory.neurons_Ltype	0.626549	11289.8	12483	1.10569	0.692769	1.00708e-77	1.52162e-75	GO_biological_process
GO:0007417	Cerebrum.Excitatory.neurons_Ltype	0.130334	2348.48	3228	1.37451	0.179144	3.16301e-77	4.72475e-75	GO_biological_process
GO:0001558	Cerebrum.Excitatory.neurons_Ltype	0.0452902	816.084	1381	1.69223	0.0766413	1.51451e-76	2.23688e-74	GO_biological_process
GO:0061572	Cerebrum.Excitatory.neurons_Ltype	0.00514303	92.6723	320	3.45303	0.017759	2.35565e-76	3.44056e-74	GO_biological_process
GO:0021766	Cerebrum.Excitatory.neurons_Ltype	0.0102213	184.178	484	2.6279	0.0268605	3.06889e-76	4.43304e-74	GO_biological_process
GO:1902589	Cerebrum.Excitatory.neurons_Ltype	0.13306	2397.6	3278	1.3672	0.181919	3.21444e-76	4.59281e-74	GO_biological_process
GO:0030833	Cerebrum.Excitatory.neurons_Ltype	0.0128808	232.099	562	2.42138	0.0311893	3.56244e-76	5.0353e-74	GO_biological_process
GO:0030318	Cerebrum.Excitatory.neurons_Ltype	0.00459972	82.8824	300	3.61959	0.0166491	4.22458e-76	5.90767e-74	GO_biological_process
GO:0050773	Cerebrum.Excitatory.neurons_Ltype	0.0219488	395.496	807	2.04047	0.0447861	1.25058e-75	1.7304e-73	GO_biological_process
GO:0051129	Cerebrum.Excitatory.neurons_Ltype	0.0672476	1211.73	1875	1.54737	0.104057	1.63123e-75	2.2336e-73	GO_biological_process
GO:0043068	Cerebrum.Excitatory.neurons_Ltype	0.0623843	1124.1	1766	1.57103	0.0980077	2.27118e-75	3.07781e-73	GO_biological_process
GO:0048678	Cerebrum.Excitatory.neurons_Ltype	0.00490777	88.4331	309	3.49417	0.0171486	6.44641e-75	8.64674e-73	GO_biological_process
GO:0071704	Cerebrum.Excitatory.neurons_Ltype	0.652698	11761	12901	1.09693	0.715966	1.09462e-73	1.45341e-71	GO_biological_process
GO:0032271	Cerebrum.Excitatory.neurons_Ltype	0.0159811	287.963	641	2.22598	0.0355736	3.02372e-73	3.97469e-71	GO_biological_process
GO:0097503	Cerebrum.Excitatory.neurons_Ltype	0.00345728	62.2966	252	4.04516	0.0139852	3.36332e-73	4.37731e-71	GO_biological_process
GO:0031032	Cerebrum.Excitatory.neurons_Ltype	0.0092814	167.242	448	2.67876	0.0248626	5.39779e-73	6.95626e-71	GO_biological_process
GO:0009966	Cerebrum.Excitatory.neurons_Ltype	0.295875	5331.37	6454	1.21057	0.358177	1.24949e-72	1.59461e-70	GO_biological_process
GO:0001764	Cerebrum.Excitatory.neurons_Ltype	0.0233343	420.46	833	1.98116	0.046229	1.43652e-72	1.81568e-70	GO_biological_process
GO:0090630	Cerebrum.Excitatory.neurons_Ltype	0.00976885	176.025	461	2.61895	0.0255841	3.10008e-72	3.881e-70	GO_biological_process
GO:0007044	Cerebrum.Excitatory.neurons_Ltype	0.00389338	70.1549	266	3.79161	0.0147622	1.39204e-71	1.72626e-69	GO_biological_process
GO:0045666	Cerebrum.Excitatory.neurons_Ltype	0.05539	998.072	1590	1.59307	0.0882402	2.61596e-71	3.21372e-69	GO_biological_process
GO:0034333	Cerebrum.Excitatory.neurons_Ltype	0.00390509	70.3658	265	3.76604	0.0147067	9.61835e-71	1.17068e-68	GO_biological_process
GO:0008064	Cerebrum.Excitatory.neurons_Ltype	0.0149015	268.509	604	2.24946	0.0335202	1.33911e-70	1.61491e-68	GO_biological_process
GO:0060594	Cerebrum.Excitatory.neurons_Ltype	0.00121553	21.9026	148	6.75719	0.00821355	2.24643e-70	2.68449e-68	GO_biological_process
GO:0008152	Cerebrum.Excitatory.neurons_Ltype	0.665811	11997.2	13098	1.09175	0.726899	3.19338e-70	3.78172e-68	GO_biological_process
GO:0040011	Cerebrum.Excitatory.neurons_Ltype	0.141139	2543.19	3402	1.33769	0.188801	9.53994e-70	1.11967e-67	GO_biological_process
GO:0030832	Cerebrum.Excitatory.neurons_Ltype	0.015047	271.132	605	2.23138	0.0335757	1.60392e-69	1.8658e-67	GO_biological_process
GO:0043170	Cerebrum.Excitatory.neurons_Ltype	0.571878	10304.7	11460	1.11212	0.635995	4.83594e-69	5.57618e-67	GO_biological_process
GO:0007411	Cerebrum.Excitatory.neurons_Ltype	0.0451406	813.388	1345	1.65358	0.0746434	8.44191e-69	9.64947e-67	GO_biological_process
GO:0097485	Cerebrum.Excitatory.neurons_Ltype	0.0453029	816.313	1345	1.64765	0.0746434	6.22926e-68	7.05894e-66	GO_biological_process
GO:0048584	Cerebrum.Excitatory.neurons_Ltype	0.198143	3570.34	4529	1.2685	0.251346	6.51007e-68	7.31409e-66	GO_biological_process
GO:0010647	Cerebrum.Excitatory.neurons_Ltype	0.166872	3006.87	3905	1.29869	0.216716	2.08362e-67	2.32111e-65	GO_biological_process
GO:2000026	Cerebrum.Excitatory.neurons_Ltype	0.230592	4155.04	5156	1.2409	0.286142	5.36368e-67	5.92484e-65	GO_biological_process
GO:0043254	Cerebrum.Excitatory.neurons_Ltype	0.0380166	685.021	1169	1.70652	0.064876	2.17044e-66	2.37753e-64	GO_biological_process
GO:0007169	Cerebrum.Excitatory.neurons_Ltype	0.0620552	1118.17	1715	1.53375	0.0951773	2.7033e-66	2.93676e-64	GO_biological_process
GO:0050769	Cerebrum.Excitatory.neurons_Ltype	0.0663566	1195.68	1809	1.51295	0.100394	3.79341e-66	4.08725e-64	GO_biological_process
GO:0021761	Cerebrum.Excitatory.neurons_Ltype	0.0157687	284.137	614	2.16093	0.0340751	8.38712e-66	8.96331e-64	GO_biological_process
GO:0023056	Cerebrum.Excitatory.neurons_Ltype	0.167592	3019.84	3907	1.29378	0.216827	1.11847e-65	1.18567e-63	GO_biological_process
GO:0071864	Cerebrum.Excitatory.neurons_Ltype	0.00164875	29.7088	163	5.48658	0.00904601	5.60976e-65	5.89922e-63	GO_biological_process
GO:0045596	Cerebrum.Excitatory.neurons_Ltype	0.0864946	1558.55	2235	1.43403	0.124036	1.53451e-64	1.60089e-62	GO_biological_process
GO:0090066	Cerebrum.Excitatory.neurons_Ltype	0.0518003	933.39	1477	1.5824	0.081969	2.20452e-64	2.28177e-62	GO_biological_process
GO:2000009	Cerebrum.Excitatory.neurons_Ltype	0.00126835	22.8544	143	6.25699	0.00793607	5.28232e-64	5.42469e-62	GO_biological_process
GO:0007165	Cerebrum.Excitatory.neurons_Ltype	0.407069	7334.98	8448	1.15174	0.468838	2.38278e-63	2.42803e-61	GO_biological_process
GO:0044237	Cerebrum.Excitatory.neurons_Ltype	0.627403	11305.2	12380	1.09507	0.687053	2.42259e-63	2.44961e-61	GO_biological_process
GO:0071397	Cerebrum.Excitatory.neurons_Ltype	0.00144183	25.9804	150	5.77359	0.00832455	1.13191e-62	1.1358e-60	GO_biological_process
GO:0010720	Cerebrum.Excitatory.neurons_Ltype	0.0740026	1333.45	1953	1.46462	0.108386	6.19164e-62	6.16584e-60	GO_biological_process
GO:0050931	Cerebrum.Excitatory.neurons_Ltype	0.00538678	97.0644	300	3.09073	0.0166491	1.40235e-61	1.386e-59	GO_biological_process
GO:0048522	Cerebrum.Excitatory.neurons_Ltype	0.452876	8160.36	9267	1.13561	0.51429	1.52313e-61	1.49415e-59	GO_biological_process
GO:0030516	Cerebrum.Excitatory.neurons_Ltype	0.0122247	220.277	504	2.28803	0.0279705	3.65145e-61	3.55543e-59	GO_biological_process
GO:0061709	Cerebrum.Excitatory.neurons_Ltype	0.000289162	5.21041	77	14.7781	0.00427327	5.5333e-61	5.34817e-59	GO_biological_process
GO:0048583	Cerebrum.Excitatory.neurons_Ltype	0.357411	6440.19	7508	1.1658	0.416671	7.58702e-61	7.27966e-59	GO_biological_process
GO:0061005	Cerebrum.Excitatory.neurons_Ltype	0.00837863	150.975	391	2.58984	0.0216993	2.91985e-60	2.78126e-58	GO_biological_process
GO:2001244	Cerebrum.Excitatory.neurons_Ltype	0.00366002	65.9499	236	3.57848	0.0130973	2.42758e-59	2.29572e-57	GO_biological_process
GO:0048638	Cerebrum.Excitatory.neurons_Ltype	0.0454682	819.292	1309	1.59772	0.0726455	5.0358e-59	4.72825e-57	GO_biological_process
GO:0051493	Cerebrum.Excitatory.neurons_Ltype	0.0457704	824.736	1313	1.59202	0.0728675	2.07361e-58	1.93317e-56	GO_biological_process
GO:0035602	Cerebrum.Excitatory.neurons_Ltype	0.00037565	6.76883	82	12.1143	0.00455075	2.84998e-58	2.6016e-56	GO_biological_process
GO:0035603	Cerebrum.Excitatory.neurons_Ltype	0.00037565	6.76883	82	12.1143	0.00455075	2.84998e-58	2.6016e-56	GO_biological_process
GO:0035604	Cerebrum.Excitatory.neurons_Ltype	0.00037565	6.76883	82	12.1143	0.00455075	2.84998e-58	2.6016e-56	GO_biological_process
GO:0002244	Cerebrum.Excitatory.neurons_Ltype	0.00939262	169.246	416	2.45797	0.0230867	2.8723e-58	2.60389e-56	GO_biological_process
GO:0051239	Cerebrum.Excitatory.neurons_Ltype	0.310323	5591.72	6602	1.18067	0.366391	4.5716e-58	4.116e-56	GO_biological_process
GO:0040008	Cerebrum.Excitatory.neurons_Ltype	0.0772232	1391.48	2000	1.43731	0.110994	5.39796e-58	4.82695e-56	GO_biological_process
GO:0050770	Cerebrum.Excitatory.neurons_Ltype	0.0266249	479.753	864	1.80093	0.0479494	5.8689e-58	5.21262e-56	GO_biological_process
GO:0009967	Cerebrum.Excitatory.neurons_Ltype	0.153364	2763.47	3560	1.28824	0.197569	4.00431e-57	3.53266e-55	GO_biological_process
GO:0046512	Cerebrum.Excitatory.neurons_Ltype	0.000483064	8.70434	89	10.2248	0.00493923	4.03348e-57	3.53467e-55	GO_biological_process
GO:1903966	Cerebrum.Excitatory.neurons_Ltype	0.000155683	2.80525	60	21.3885	0.00332982	5.26534e-57	4.58364e-55	GO_biological_process
GO:0060174	Cerebrum.Excitatory.neurons_Ltype	0.004182	75.3555	250	3.31761	0.0138742	6.73537e-57	5.82477e-55	GO_biological_process
GO:0019538	Cerebrum.Excitatory.neurons_Ltype	0.347684	6264.92	7286	1.16298	0.404351	1.92247e-56	1.65169e-54	GO_biological_process
GO:0032835	Cerebrum.Excitatory.neurons_Ltype	0.00938235	169.06	411	2.43108	0.0228093	2.07849e-56	1.77414e-54	GO_biological_process
GO:0007154	Cerebrum.Excitatory.neurons_Ltype	0.446529	8046.01	9101	1.13112	0.505078	3.23381e-56	2.74248e-54	GO_biological_process
GO:0006672	Cerebrum.Excitatory.neurons_Ltype	0.00656699	118.331	326	2.755	0.018092	5.31027e-56	4.47458e-54	GO_biological_process
GO:0048857	Cerebrum.Excitatory.neurons_Ltype	0.00672915	121.252	331	2.72984	0.0183695	5.4183e-56	4.53653e-54	GO_biological_process
GO:0044267	Cerebrum.Excitatory.neurons_Ltype	0.311958	5621.17	6613	1.17645	0.367001	6.24889e-56	5.19884e-54	GO_biological_process
GO:0010092	Cerebrum.Excitatory.neurons_Ltype	0.00392309	70.6902	239	3.38095	0.0132638	7.51583e-56	6.21356e-54	GO_biological_process
GO:0090283	Cerebrum.Excitatory.neurons_Ltype	0.00038933	7.01534	80	11.4036	0.00443976	5.73128e-55	4.7086e-53	GO_biological_process
GO:0007420	Cerebrum.Excitatory.neurons_Ltype	0.101897	1836.08	2498	1.36051	0.138631	9.6655e-55	7.89149e-53	GO_biological_process
GO:0034312	Cerebrum.Excitatory.neurons_Ltype	0.0005189	9.35006	89	9.51865	0.00493923	1.24724e-54	1.01203e-52	GO_biological_process
GO:0021548	Cerebrum.Excitatory.neurons_Ltype	0.000901782	16.2492	112	6.89265	0.00621566	1.65308e-54	1.33311e-52	GO_biological_process
GO:0021542	Cerebrum.Excitatory.neurons_Ltype	0.00227328	40.9623	175	4.27222	0.00971197	1.67914e-54	1.34587e-52	GO_biological_process
GO:0008286	Cerebrum.Excitatory.neurons_Ltype	0.00803962	144.866	367	2.53338	0.0203674	1.77037e-54	1.41039e-52	GO_biological_process
GO:0044093	Cerebrum.Excitatory.neurons_Ltype	0.178289	3212.59	4033	1.25537	0.223819	2.22696e-54	1.76345e-52	GO_biological_process
GO:0008203	Cerebrum.Excitatory.neurons_Ltype	0.00839601	151.288	377	2.49194	0.0209224	2.78134e-54	2.18926e-52	GO_biological_process
GO:0006154	Cerebrum.Excitatory.neurons_Ltype	0.000183073	3.29879	61	18.4916	0.00338532	2.92195e-54	2.27272e-52	GO_biological_process
GO:0046103	Cerebrum.Excitatory.neurons_Ltype	0.000183073	3.29879	61	18.4916	0.00338532	2.92195e-54	2.27272e-52	GO_biological_process
GO:0044700	Cerebrum.Excitatory.neurons_Ltype	0.440119	7930.5	8964	1.13032	0.497475	3.86625e-54	2.98952e-52	GO_biological_process
GO:0031103	Cerebrum.Excitatory.neurons_Ltype	0.0023643	42.6022	178	4.17819	0.00987846	4.35648e-54	3.34888e-52	GO_biological_process
GO:0023052	Cerebrum.Excitatory.neurons_Ltype	0.440338	7934.44	8964	1.12976	0.497475	9.70041e-54	7.41348e-52	GO_biological_process
GO:0006487	Cerebrum.Excitatory.neurons_Ltype	0.00924558	166.596	399	2.39501	0.0221433	2.90132e-53	2.2045e-51	GO_biological_process
GO:0051345	Cerebrum.Excitatory.neurons_Ltype	0.0765989	1380.23	1959	1.41932	0.108719	3.00001e-53	2.26638e-51	GO_biological_process
GO:0043085	Cerebrum.Excitatory.neurons_Ltype	0.146293	2636.06	3386	1.28449	0.187913	8.37602e-53	6.29159e-51	GO_biological_process
GO:0044087	Cerebrum.Excitatory.neurons_Ltype	0.100087	1803.48	2445	1.35572	0.13569	2.21409e-52	1.65365e-50	GO_biological_process
GO:0046102	Cerebrum.Excitatory.neurons_Ltype	0.000197427	3.55745	61	17.1471	0.00338532	2.26688e-52	1.68351e-50	GO_biological_process
GO:0070307	Cerebrum.Excitatory.neurons_Ltype	0.00150581	27.1333	139	5.12286	0.00771408	2.71048e-52	2.00164e-50	GO_biological_process
GO:2000378	Cerebrum.Excitatory.neurons_Ltype	0.00368964	66.4837	224	3.36925	0.0124313	3.3007e-52	2.4239e-50	GO_biological_process
GO:0010976	Cerebrum.Excitatory.neurons_Ltype	0.038953	701.893	1127	1.60566	0.0625451	1.14666e-51	8.37383e-50	GO_biological_process
GO:0031102	Cerebrum.Excitatory.neurons_Ltype	0.00264104	47.589	184	3.86644	0.0102114	3.54888e-51	2.57735e-49	GO_biological_process
GO:1902652	Cerebrum.Excitatory.neurons_Ltype	0.00871116	156.966	378	2.40816	0.0209779	4.6229e-51	3.3389e-49	GO_biological_process
GO:0048639	Cerebrum.Excitatory.neurons_Ltype	0.0255473	460.337	811	1.76175	0.0450081	6.40138e-51	4.59815e-49	GO_biological_process
GO:0006996	Cerebrum.Excitatory.neurons_Ltype	0.219813	3960.82	4812	1.2149	0.267051	7.93482e-51	5.66865e-49	GO_biological_process
GO:0043087	Cerebrum.Excitatory.neurons_Ltype	0.056286	1014.22	1508	1.48686	0.0836894	1.01899e-50	7.24031e-49	GO_biological_process
GO:0042701	Cerebrum.Excitatory.neurons_Ltype	0.000616728	11.1128	91	8.18874	0.00505023	1.55727e-50	1.10055e-48	GO_biological_process
GO:0021501	Cerebrum.Excitatory.neurons_Ltype	0.00010631	1.91561	49	25.5794	0.00271935	1.61331e-50	1.12803e-48	GO_biological_process
GO:0021547	Cerebrum.Excitatory.neurons_Ltype	0.00010631	1.91561	49	25.5794	0.00271935	1.61331e-50	1.12803e-48	GO_biological_process
GO:0051388	Cerebrum.Excitatory.neurons_Ltype	0.000436713	7.86912	79	10.0392	0.00438426	2.47524e-50	1.72154e-48	GO_biological_process
GO:0035556	Cerebrum.Excitatory.neurons_Ltype	0.157985	2846.74	3598	1.2639	0.199678	3.66315e-50	2.53432e-48	GO_biological_process
GO:0051764	Cerebrum.Excitatory.neurons_Ltype	0.00164254	29.597	142	4.79779	0.00788057	3.8143e-50	2.62507e-48	GO_biological_process
GO:0072010	Cerebrum.Excitatory.neurons_Ltype	0.0037447	67.4757	222	3.29007	0.0123203	3.8415e-50	2.63002e-48	GO_biological_process
GO:0032848	Cerebrum.Excitatory.neurons_Ltype	0.000227187	4.09368	62	15.1453	0.00344081	4.61999e-50	3.11435e-48	GO_biological_process
GO:0043375	Cerebrum.Excitatory.neurons_Ltype	0.000227187	4.09368	62	15.1453	0.00344081	4.61999e-50	3.11435e-48	GO_biological_process
GO:0046671	Cerebrum.Excitatory.neurons_Ltype	0.000227187	4.09368	62	15.1453	0.00344081	4.61999e-50	3.11435e-48	GO_biological_process
GO:0021846	Cerebrum.Excitatory.neurons_Ltype	0.00514717	92.7469	268	2.88958	0.0148732	6.38559e-50	4.28258e-48	GO_biological_process
GO:0048066	Cerebrum.Excitatory.neurons_Ltype	0.0075965	136.881	342	2.49851	0.01898	1.30949e-49	8.73769e-48	GO_biological_process
GO:0035607	Cerebrum.Excitatory.neurons_Ltype	0.000513593	9.25443	83	8.96868	0.00460625	3.78003e-49	2.50952e-47	GO_biological_process
GO:0043547	Cerebrum.Excitatory.neurons_Ltype	0.0452664	815.655	1255	1.53864	0.0696487	9.80995e-49	6.47999e-47	GO_biological_process
GO:2001235	Cerebrum.Excitatory.neurons_Ltype	0.0142738	257.2	522	2.02955	0.0289694	1.63043e-48	1.0716e-46	GO_biological_process
GO:0010561	Cerebrum.Excitatory.neurons_Ltype	0.00101264	18.2468	110	6.02847	0.00610467	3.82002e-48	2.49822e-46	GO_biological_process
GO:1903964	Cerebrum.Excitatory.neurons_Ltype	0.00022603	4.07283	60	14.7318	0.00332982	7.9005e-48	5.14119e-46	GO_biological_process
GO:1904377	Cerebrum.Excitatory.neurons_Ltype	0.00684802	123.394	315	2.55279	0.0174815	1.32862e-47	8.60329e-46	GO_biological_process
GO:0060322	Cerebrum.Excitatory.neurons_Ltype	0.106029	1910.54	2534	1.32633	0.140629	1.41155e-47	9.09551e-46	GO_biological_process
GO:1902903	Cerebrum.Excitatory.neurons_Ltype	0.029778	536.57	897	1.67173	0.0497808	1.75636e-47	1.12621e-45	GO_biological_process
GO:0033688	Cerebrum.Excitatory.neurons_Ltype	0.00304507	54.8692	192	3.49923	0.0106554	3.08672e-47	1.96965e-45	GO_biological_process
GO:1903033	Cerebrum.Excitatory.neurons_Ltype	9.41482e-05	1.69646	45	26.5259	0.00249736	3.22885e-47	2.0504e-45	GO_biological_process
GO:0035850	Cerebrum.Excitatory.neurons_Ltype	0.00579933	104.498	282	2.69861	0.0156502	5.00532e-47	3.16322e-45	GO_biological_process
GO:0072384	Cerebrum.Excitatory.neurons_Ltype	0.00538124	96.9646	269	2.77421	0.0149287	5.36292e-47	3.37299e-45	GO_biological_process
GO:0008610	Cerebrum.Excitatory.neurons_Ltype	0.0507257	914.026	1365	1.49339	0.0757534	1.02334e-46	6.40565e-45	GO_biological_process
GO:0061387	Cerebrum.Excitatory.neurons_Ltype	0.0157895	284.511	555	1.95072	0.0308008	1.12927e-46	7.0352e-45	GO_biological_process
GO:0022011	Cerebrum.Excitatory.neurons_Ltype	0.002691	48.4892	178	3.67092	0.00987846	1.33676e-46	8.28857e-45	GO_biological_process
GO:0070723	Cerebrum.Excitatory.neurons_Ltype	0.00243115	43.8068	168	3.83502	0.00932349	1.97579e-46	1.21933e-44	GO_biological_process
GO:0060290	Cerebrum.Excitatory.neurons_Ltype	0.000792648	14.2827	96	6.72141	0.00532771	4.48515e-46	2.75501e-44	GO_biological_process
GO:0014044	Cerebrum.Excitatory.neurons_Ltype	0.00272219	49.0511	178	3.62887	0.00987846	5.97484e-46	3.65299e-44	GO_biological_process
GO:0033043	Cerebrum.Excitatory.neurons_Ltype	0.101274	1824.85	2425	1.32887	0.13458	6.31122e-46	3.84079e-44	GO_biological_process
GO:0072393	Cerebrum.Excitatory.neurons_Ltype	0.000910701	16.4099	102	6.21575	0.00566069	6.58819e-46	3.99086e-44	GO_biological_process
GO:0022038	Cerebrum.Excitatory.neurons_Ltype	0.0016063	28.9439	134	4.62965	0.00743659	8.93178e-46	5.3857e-44	GO_biological_process
GO:0060081	Cerebrum.Excitatory.neurons_Ltype	0.000956423	17.2338	104	6.03466	0.00577169	1.18532e-45	7.11465e-44	GO_biological_process
GO:1902161	Cerebrum.Excitatory.neurons_Ltype	0.000153768	2.77075	51	18.4066	0.00283035	1.49524e-45	8.93406e-44	GO_biological_process
GO:0036315	Cerebrum.Excitatory.neurons_Ltype	0.00200898	36.1999	150	4.14366	0.00832455	1.95318e-45	1.16174e-43	GO_biological_process
GO:0060491	Cerebrum.Excitatory.neurons_Ltype	0.019168	345.388	635	1.83851	0.0352406	2.2004e-45	1.30289e-43	GO_biological_process
GO:0007017	Cerebrum.Excitatory.neurons_Ltype	0.0492744	887.876	1326	1.49345	0.073589	2.27293e-45	1.3398e-43	GO_biological_process
GO:0021902	Cerebrum.Excitatory.neurons_Ltype	0.00150854	27.1823	129	4.74574	0.00715911	3.14936e-45	1.84814e-43	GO_biological_process
GO:0030705	Cerebrum.Excitatory.neurons_Ltype	0.0117445	211.624	445	2.10279	0.0246962	3.96778e-45	2.31807e-43	GO_biological_process
GO:0019417	Cerebrum.Excitatory.neurons_Ltype	0.000106203	1.91367	45	23.5151	0.00249736	5.91039e-45	3.4377e-43	GO_biological_process
GO:0046668	Cerebrum.Excitatory.neurons_Ltype	0.000278839	5.0244	62	12.3398	0.00344081	6.09207e-45	3.52776e-43	GO_biological_process
GO:0010676	Cerebrum.Excitatory.neurons_Ltype	0.00622996	112.258	290	2.58334	0.0160941	7.1916e-45	4.14621e-43	GO_biological_process
GO:0043103	Cerebrum.Excitatory.neurons_Ltype	0.000267904	4.82736	61	12.6363	0.00338532	7.97948e-45	4.58036e-43	GO_biological_process
GO:0021869	Cerebrum.Excitatory.neurons_Ltype	0.00173861	31.328	138	4.405	0.00765858	9.2718e-45	5.29903e-43	GO_biological_process
GO:0045578	Cerebrum.Excitatory.neurons_Ltype	0.000842036	15.1726	97	6.39309	0.00538321	9.62129e-45	5.47497e-43	GO_biological_process
GO:0086046	Cerebrum.Excitatory.neurons_Ltype	0.000828303	14.9252	96	6.43208	0.00532771	1.62873e-44	9.22833e-43	GO_biological_process
GO:0080058	Cerebrum.Excitatory.neurons_Ltype	7.99962e-05	1.44145	41	28.4436	0.00227538	2.27559e-44	1.28381e-42	GO_biological_process
GO:0016125	Cerebrum.Excitatory.neurons_Ltype	0.00990678	178.51	393	2.20155	0.0218103	2.89923e-44	1.62865e-42	GO_biological_process
GO:0010507	Cerebrum.Excitatory.neurons_Ltype	0.00562425	101.343	270	2.66421	0.0149842	3.85631e-44	2.15707e-42	GO_biological_process
GO:0051179	Cerebrum.Excitatory.neurons_Ltype	0.432809	7798.79	8726	1.11889	0.484267	4.09765e-44	2.28236e-42	GO_biological_process
GO:0009311	Cerebrum.Excitatory.neurons_Ltype	0.00788348	142.052	336	2.36532	0.018647	5.24669e-44	2.91003e-42	GO_biological_process
GO:0006670	Cerebrum.Excitatory.neurons_Ltype	0.000710561	12.8036	89	6.95118	0.00493923	5.90853e-44	3.26335e-42	GO_biological_process
GO:0031333	Cerebrum.Excitatory.neurons_Ltype	0.0114413	206.161	433	2.1003	0.0240302	7.92373e-44	4.35805e-42	GO_biological_process
GO:0006694	Cerebrum.Excitatory.neurons_Ltype	0.00855801	154.207	354	2.29562	0.0196459	1.251e-43	6.85182e-42	GO_biological_process
GO:0036371	Cerebrum.Excitatory.neurons_Ltype	0.00039078	7.04146	69	9.7991	0.00382929	1.57642e-43	8.59834e-42	GO_biological_process
GO:0003094	Cerebrum.Excitatory.neurons_Ltype	0.00133859	24.1201	119	4.93364	0.00660414	1.86624e-43	1.01371e-41	GO_biological_process
GO:0045725	Cerebrum.Excitatory.neurons_Ltype	0.00222437	40.081	155	3.86717	0.00860203	2.17761e-43	1.17797e-41	GO_biological_process
GO:0043096	Cerebrum.Excitatory.neurons_Ltype	0.000284635	5.12883	61	11.8935	0.00338532	2.39103e-43	1.28812e-41	GO_biological_process
GO:0010970	Cerebrum.Excitatory.neurons_Ltype	0.00995341	179.351	391	2.18009	0.0216993	3.95776e-43	2.12346e-41	GO_biological_process
GO:0061549	Cerebrum.Excitatory.neurons_Ltype	0.00278139	50.1179	175	3.49177	0.00971197	4.35556e-43	2.32739e-41	GO_biological_process
GO:0002087	Cerebrum.Excitatory.neurons_Ltype	0.0022384	40.3337	155	3.84294	0.00860203	4.49766e-43	2.39359e-41	GO_biological_process
GO:0021769	Cerebrum.Excitatory.neurons_Ltype	0.000640022	11.5326	84	7.28372	0.00466175	4.71389e-43	2.49855e-41	GO_biological_process
GO:0060998	Cerebrum.Excitatory.neurons_Ltype	0.0107564	193.819	412	2.1257	0.0228647	6.45941e-43	3.41e-41	GO_biological_process
GO:0090557	Cerebrum.Excitatory.neurons_Ltype	0.00126875	22.8616	115	5.03028	0.00638215	7.86542e-43	4.13564e-41	GO_biological_process
GO:0097205	Cerebrum.Excitatory.neurons_Ltype	0.00137006	24.6872	119	4.82031	0.00660414	1.69638e-42	8.88405e-41	GO_biological_process
GO:0043041	Cerebrum.Excitatory.neurons_Ltype	0.000168157	3.03003	50	16.5015	0.00277485	1.87853e-42	9.79891e-41	GO_biological_process
GO:0010001	Cerebrum.Excitatory.neurons_Ltype	0.0219413	395.36	691	1.74777	0.0383484	2.00113e-42	1.03972e-40	GO_biological_process
GO:0065009	Cerebrum.Excitatory.neurons_Ltype	0.305717	5508.71	6361	1.15472	0.353016	2.18397e-42	1.13025e-40	GO_biological_process
GO:0035377	Cerebrum.Excitatory.neurons_Ltype	0.000190334	3.42963	52	15.162	0.00288584	2.7405e-42	1.4127e-40	GO_biological_process
GO:0021543	Cerebrum.Excitatory.neurons_Ltype	0.0271933	489.996	814	1.66124	0.0451745	3.27257e-42	1.68039e-40	GO_biological_process
GO:0043585	Cerebrum.Excitatory.neurons_Ltype	0.000505586	9.11016	75	8.23257	0.00416227	4.13977e-42	2.1174e-40	GO_biological_process
GO:0060341	Cerebrum.Excitatory.neurons_Ltype	0.0910974	1641.48	2189	1.33355	0.121483	4.32382e-42	2.20297e-40	GO_biological_process
GO:0043497	Cerebrum.Excitatory.neurons_Ltype	0.00150243	27.0724	124	4.58032	0.00688162	4.90914e-42	2.49153e-40	GO_biological_process
GO:0007166	Cerebrum.Excitatory.neurons_Ltype	0.214246	3860.5	4622	1.19725	0.256507	6.15821e-42	3.11345e-40	GO_biological_process
GO:0048513	Cerebrum.Excitatory.neurons_Ltype	0.316053	5694.95	6549	1.14997	0.36345	6.78638e-42	3.41789e-40	GO_biological_process
GO:0006935	Cerebrum.Excitatory.neurons_Ltype	0.0695516	1253.25	1740	1.38839	0.0965647	7.02683e-42	3.52548e-40	GO_biological_process
GO:0006808	Cerebrum.Excitatory.neurons_Ltype	0.00031671	5.7068	62	10.8642	0.00344081	8.38646e-42	4.19164e-40	GO_biological_process
GO:1901617	Cerebrum.Excitatory.neurons_Ltype	0.013803	248.716	488	1.96208	0.0270825	8.62218e-42	4.29313e-40	GO_biological_process
GO:0060527	Cerebrum.Excitatory.neurons_Ltype	0.0011715	21.1092	109	5.16363	0.00604917	1.09665e-41	5.43978e-40	GO_biological_process
GO:0051093	Cerebrum.Excitatory.neurons_Ltype	0.110478	1990.71	2580	1.29602	0.143182	1.38215e-41	6.83023e-40	GO_biological_process
GO:1905232	Cerebrum.Excitatory.neurons_Ltype	0.000806088	14.5249	91	6.26511	0.00505023	2.07873e-41	1.0234e-39	GO_biological_process
GO:0043576	Cerebrum.Excitatory.neurons_Ltype	0.00322294	58.0741	187	3.22003	0.0103779	2.79481e-41	1.37081e-39	GO_biological_process
GO:0072073	Cerebrum.Excitatory.neurons_Ltype	0.0260844	470.016	784	1.66803	0.0435096	2.97894e-41	1.45569e-39	GO_biological_process
GO:0061104	Cerebrum.Excitatory.neurons_Ltype	0.000457864	8.25026	71	8.60579	0.00394028	3.65075e-41	1.77737e-39	GO_biological_process
GO:0048690	Cerebrum.Excitatory.neurons_Ltype	0.000774027	13.9472	89	6.38121	0.00493923	3.89151e-41	1.8876e-39	GO_biological_process
GO:1903078	Cerebrum.Excitatory.neurons_Ltype	0.00620013	111.72	280	2.50626	0.0155391	4.05967e-41	1.96193e-39	GO_biological_process
GO:1905477	Cerebrum.Excitatory.neurons_Ltype	0.0120055	216.327	439	2.02934	0.0243632	5.5283e-41	2.66189e-39	GO_biological_process
GO:1903019	Cerebrum.Excitatory.neurons_Ltype	0.00121776	21.9428	110	5.01304	0.00610467	6.5173e-41	3.12664e-39	GO_biological_process
GO:0006054	Cerebrum.Excitatory.neurons_Ltype	0.000902703	16.2658	95	5.84047	0.00527221	9.98325e-41	4.772e-39	GO_biological_process
GO:0071866	Cerebrum.Excitatory.neurons_Ltype	0.00067134	12.0969	83	6.86127	0.00460625	1.04611e-40	4.9823e-39	GO_biological_process
GO:0070875	Cerebrum.Excitatory.neurons_Ltype	0.00235263	42.392	155	3.65636	0.00860203	1.32672e-40	6.29592e-39	GO_biological_process
GO:0014037	Cerebrum.Excitatory.neurons_Ltype	0.00353689	63.7312	196	3.07542	0.0108774	1.68675e-40	7.97563e-39	GO_biological_process
GO:0086070	Cerebrum.Excitatory.neurons_Ltype	0.00119011	21.4446	108	5.03623	0.00599367	2.24967e-40	1.05993e-38	GO_biological_process
GO:0060025	Cerebrum.Excitatory.neurons_Ltype	0.000736081	13.2635	86	6.48399	0.00477274	2.58473e-40	1.21344e-38	GO_biological_process
GO:0007167	Cerebrum.Excitatory.neurons_Ltype	0.0853876	1538.6	2058	1.33758	0.114213	3.47941e-40	1.62764e-38	GO_biological_process
GO:1902943	Cerebrum.Excitatory.neurons_Ltype	0.0002018	3.63623	51	14.0255	0.00283035	6.73437e-40	3.13912e-38	GO_biological_process
GO:0034311	Cerebrum.Excitatory.neurons_Ltype	0.000805008	14.5054	89	6.13563	0.00493923	7.39213e-40	3.43355e-38	GO_biological_process
GO:0021877	Cerebrum.Excitatory.neurons_Ltype	0.0017078	30.7729	129	4.192	0.00715911	8.19702e-40	3.79401e-38	GO_biological_process
GO:0005979	Cerebrum.Excitatory.neurons_Ltype	0.00290313	52.3115	173	3.30711	0.00960098	1.02468e-39	4.72611e-38	GO_biological_process
GO:0021747	Cerebrum.Excitatory.neurons_Ltype	0.00034518	6.21979	62	9.96817	0.00344081	1.05467e-39	4.84741e-38	GO_biological_process
GO:0043149	Cerebrum.Excitatory.neurons_Ltype	0.0010631	19.1559	101	5.27253	0.0056052	1.69389e-39	7.75826e-38	GO_biological_process
GO:0006664	Cerebrum.Excitatory.neurons_Ltype	0.00895447	161.351	352	2.18159	0.0195349	5.00009e-39	2.28216e-37	GO_biological_process
GO:0046101	Cerebrum.Excitatory.neurons_Ltype	0.000355024	6.39719	62	9.69176	0.00344081	5.0683e-39	2.30529e-37	GO_biological_process
GO:0035526	Cerebrum.Excitatory.neurons_Ltype	0.000285444	5.14341	57	11.0821	0.00316333	5.10733e-39	2.31503e-37	GO_biological_process
GO:0045650	Cerebrum.Excitatory.neurons_Ltype	0.0007729	13.9269	86	6.17511	0.00477274	8.9603e-39	4.04753e-37	GO_biological_process
GO:0022018	Cerebrum.Excitatory.neurons_Ltype	0.000420425	7.57564	66	8.71213	0.0036628	1.06456e-38	4.72758e-37	GO_biological_process
GO:0060366	Cerebrum.Excitatory.neurons_Ltype	0.000420425	7.57564	66	8.71213	0.0036628	1.06456e-38	4.72758e-37	GO_biological_process
GO:0060367	Cerebrum.Excitatory.neurons_Ltype	0.000420425	7.57564	66	8.71213	0.0036628	1.06456e-38	4.72758e-37	GO_biological_process
GO:0060873	Cerebrum.Excitatory.neurons_Ltype	0.000420425	7.57564	66	8.71213	0.0036628	1.06456e-38	4.72758e-37	GO_biological_process
GO:0060875	Cerebrum.Excitatory.neurons_Ltype	0.000420425	7.57564	66	8.71213	0.0036628	1.06456e-38	4.72758e-37	GO_biological_process
GO:0051056	Cerebrum.Excitatory.neurons_Ltype	0.0381213	686.907	1045	1.52131	0.0579943	1.07734e-38	4.76822e-37	GO_biological_process
GO:0015918	Cerebrum.Excitatory.neurons_Ltype	0.00469786	84.6507	229	2.70523	0.0127088	1.20922e-38	5.33398e-37	GO_biological_process
GO:0051241	Cerebrum.Excitatory.neurons_Ltype	0.125803	2266.84	2863	1.263	0.158888	1.46962e-38	6.46093e-37	GO_biological_process
GO:1903797	Cerebrum.Excitatory.neurons_Ltype	0.000216059	3.89317	51	13.0999	0.00283035	1.70419e-38	7.46718e-37	GO_biological_process
GO:0014041	Cerebrum.Excitatory.neurons_Ltype	0.00141771	25.5457	115	4.50174	0.00638215	1.96265e-38	8.5711e-37	GO_biological_process
GO:1903429	Cerebrum.Excitatory.neurons_Ltype	0.00210431	37.9176	142	3.74496	0.00788057	1.99789e-38	8.69611e-37	GO_biological_process
GO:0021871	Cerebrum.Excitatory.neurons_Ltype	0.00433014	78.0247	217	2.78117	0.0120428	2.23643e-38	9.70227e-37	GO_biological_process
GO:0036309	Cerebrum.Excitatory.neurons_Ltype	0.000474316	8.5467	69	8.07329	0.00382929	2.30124e-38	9.95061e-37	GO_biological_process
GO:0060529	Cerebrum.Excitatory.neurons_Ltype	0.000706597	12.7322	82	6.44038	0.00455075	2.57261e-38	1.10875e-36	GO_biological_process
GO:0072112	Cerebrum.Excitatory.neurons_Ltype	0.00322929	58.1886	181	3.11057	0.010045	3.88025e-38	1.66686e-36	GO_biological_process
GO:0006464	Cerebrum.Excitatory.neurons_Ltype	0.27881	5023.87	5808	1.15608	0.322326	5.61654e-38	2.40487e-36	GO_biological_process
GO:0048814	Cerebrum.Excitatory.neurons_Ltype	0.0115011	207.239	416	2.00734	0.0230867	6.73733e-38	2.8754e-36	GO_biological_process
GO:0048706	Cerebrum.Excitatory.neurons_Ltype	0.0209061	376.707	648	1.72017	0.035962	6.76038e-38	2.8759e-36	GO_biological_process
GO:0010522	Cerebrum.Excitatory.neurons_Ltype	0.010585	190.732	392	2.05524	0.0217548	7.31037e-38	3.09983e-36	GO_biological_process
GO:2000171	Cerebrum.Excitatory.neurons_Ltype	0.00546185	98.4171	250	2.54021	0.0138742	8.97437e-38	3.79319e-36	GO_biological_process
GO:0001942	Cerebrum.Excitatory.neurons_Ltype	0.0107168	193.106	395	2.04551	0.0219213	1.01953e-37	4.29543e-36	GO_biological_process
GO:1990416	Cerebrum.Excitatory.neurons_Ltype	0.00121273	21.8523	105	4.805	0.00582718	1.38038e-37	5.79717e-36	GO_biological_process
GO:0044065	Cerebrum.Excitatory.neurons_Ltype	0.00251235	45.27	155	3.4239	0.00860203	2.05731e-37	8.61251e-36	GO_biological_process
GO:0072311	Cerebrum.Excitatory.neurons_Ltype	0.00327494	59.0112	181	3.06721	0.010045	2.18966e-37	9.13751e-36	GO_biological_process
GO:0010771	Cerebrum.Excitatory.neurons_Ltype	0.0127782	230.251	447	1.94136	0.0248072	2.29948e-37	9.5654e-36	GO_biological_process
GO:0035929	Cerebrum.Excitatory.neurons_Ltype	0.000912577	16.4437	91	5.53402	0.00505023	2.52636e-37	1.0476e-35	GO_biological_process
GO:0045927	Cerebrum.Excitatory.neurons_Ltype	0.0325348	586.244	913	1.55737	0.0506687	3.00222e-37	1.24101e-35	GO_biological_process
GO:0061351	Cerebrum.Excitatory.neurons_Ltype	0.0113545	204.597	410	2.00394	0.0227538	3.22812e-37	1.33021e-35	GO_biological_process
GO:1902159	Cerebrum.Excitatory.neurons_Ltype	0.000257227	4.63498	53	11.4348	0.00294134	4.65448e-37	1.91197e-35	GO_biological_process
GO:0051336	Cerebrum.Excitatory.neurons_Ltype	0.115783	2086.29	2649	1.26972	0.147011	6.8394e-37	2.80075e-35	GO_biological_process
GO:0061548	Cerebrum.Excitatory.neurons_Ltype	0.00321519	57.9344	178	3.07244	0.00987846	6.96083e-37	2.84162e-35	GO_biological_process
GO:0015701	Cerebrum.Excitatory.neurons_Ltype	0.00307201	55.3545	173	3.12531	0.00960098	9.05273e-37	3.68415e-35	GO_biological_process
GO:0098773	Cerebrum.Excitatory.neurons_Ltype	0.0108811	196.066	395	2.01463	0.0219213	2.2571e-36	9.15729e-35	GO_biological_process
GO:0048755	Cerebrum.Excitatory.neurons_Ltype	0.0014982	26.9961	115	4.25988	0.00638215	2.69788e-36	1.09119e-34	GO_biological_process
GO:0046520	Cerebrum.Excitatory.neurons_Ltype	0.000905165	16.3102	89	5.45672	0.00493923	4.27711e-36	1.72462e-34	GO_biological_process
GO:0097498	Cerebrum.Excitatory.neurons_Ltype	0.000296789	5.34784	55	10.2845	0.00305233	4.34407e-36	1.74626e-34	GO_biological_process
GO:0050653	Cerebrum.Excitatory.neurons_Ltype	0.000219365	3.95274	49	12.3964	0.00271935	5.74121e-36	2.30086e-34	GO_biological_process
GO:0021915	Cerebrum.Excitatory.neurons_Ltype	0.0210013	378.423	642	1.69651	0.0356291	6.52871e-36	2.60851e-34	GO_biological_process
GO:0030838	Cerebrum.Excitatory.neurons_Ltype	0.00680809	122.675	284	2.31506	0.0157611	6.7353e-36	2.68289e-34	GO_biological_process
GO:1901166	Cerebrum.Excitatory.neurons_Ltype	0.00122506	22.0744	103	4.66604	0.00571619	7.29275e-36	2.89617e-34	GO_biological_process
GO:0042426	Cerebrum.Excitatory.neurons_Ltype	0.000593722	10.6983	73	6.82353	0.00405128	7.32534e-36	2.90035e-34	GO_biological_process
GO:0098884	Cerebrum.Excitatory.neurons_Ltype	0.000221219	3.98615	49	12.2926	0.00271935	8.39354e-36	3.3133e-34	GO_biological_process
GO:0016255	Cerebrum.Excitatory.neurons_Ltype	0.000422195	7.60753	63	8.28127	0.00349631	8.62173e-36	3.39319e-34	GO_biological_process
GO:0006936	Cerebrum.Excitatory.neurons_Ltype	0.0282666	509.335	809	1.58834	0.0448971	1.07576e-35	4.22115e-34	GO_biological_process
GO:0032808	Cerebrum.Excitatory.neurons_Ltype	0.00207518	37.3927	136	3.63707	0.00754759	1.31012e-35	5.12546e-34	GO_biological_process
GO:0036314	Cerebrum.Excitatory.neurons_Ltype	0.0029983	54.0263	168	3.1096	0.00932349	1.66745e-35	6.50406e-34	GO_biological_process
GO:0033292	Cerebrum.Excitatory.neurons_Ltype	0.000529237	9.53632	69	7.2355	0.00382929	1.67404e-35	6.51045e-34	GO_biological_process
GO:1904528	Cerebrum.Excitatory.neurons_Ltype	0.00017712	3.19153	45	14.0998	0.00249736	1.68515e-35	6.53432e-34	GO_biological_process
GO:2000744	Cerebrum.Excitatory.neurons_Ltype	0.000225895	4.07041	49	12.0381	0.00271935	2.15446e-35	8.32954e-34	GO_biological_process
GO:0008631	Cerebrum.Excitatory.neurons_Ltype	0.00168895	30.4332	121	3.97592	0.00671513	2.43083e-35	9.37046e-34	GO_biological_process
GO:0008154	Cerebrum.Excitatory.neurons_Ltype	0.00400855	72.23	200	2.76893	0.0110994	2.97163e-35	1.14216e-33	GO_biological_process
GO:1904378	Cerebrum.Excitatory.neurons_Ltype	0.000203557	3.6679	47	12.8139	0.00260836	3.42197e-35	1.31142e-33	GO_biological_process
GO:1904375	Cerebrum.Excitatory.neurons_Ltype	0.0106847	192.529	386	2.0049	0.0214218	3.66257e-35	1.39955e-33	GO_biological_process
GO:0036473	Cerebrum.Excitatory.neurons_Ltype	0.00170315	30.689	121	3.94278	0.00671513	5.20299e-35	1.98241e-33	GO_biological_process
GO:0021537	Cerebrum.Excitatory.neurons_Ltype	0.0418603	754.282	1107	1.46762	0.0614352	5.42719e-35	2.06186e-33	GO_biological_process
GO:0070873	Cerebrum.Excitatory.neurons_Ltype	0.00318316	57.3574	173	3.01618	0.00960098	5.89379e-35	2.23268e-33	GO_biological_process
GO:0045077	Cerebrum.Excitatory.neurons_Ltype	0.000577527	10.4065	71	6.82269	0.00394028	6.35759e-35	2.40145e-33	GO_biological_process
GO:0072009	Cerebrum.Excitatory.neurons_Ltype	0.0190651	343.535	592	1.72326	0.0328542	6.50952e-35	2.4518e-33	GO_biological_process
GO:0060595	Cerebrum.Excitatory.neurons_Ltype	0.000795103	14.327	82	5.72348	0.00455075	8.56843e-35	3.19071e-33	GO_biological_process
GO:0060615	Cerebrum.Excitatory.neurons_Ltype	0.000795103	14.327	82	5.72348	0.00455075	8.56843e-35	3.19071e-33	GO_biological_process
GO:0060667	Cerebrum.Excitatory.neurons_Ltype	0.000795103	14.327	82	5.72348	0.00455075	8.56843e-35	3.19071e-33	GO_biological_process
GO:0060915	Cerebrum.Excitatory.neurons_Ltype	0.000795103	14.327	82	5.72348	0.00455075	8.56843e-35	3.19071e-33	GO_biological_process
GO:0051612	Cerebrum.Excitatory.neurons_Ltype	0.000636958	11.4773	74	6.44748	0.00410678	8.90316e-35	3.30599e-33	GO_biological_process
GO:0032409	Cerebrum.Excitatory.neurons_Ltype	0.0283731	511.255	807	1.57847	0.0447861	8.94258e-35	3.31127e-33	GO_biological_process
GO:0060592	Cerebrum.Excitatory.neurons_Ltype	0.00304399	54.8496	168	3.06292	0.00932349	9.40422e-35	3.47243e-33	GO_biological_process
GO:0046165	Cerebrum.Excitatory.neurons_Ltype	0.00538108	96.9616	240	2.47521	0.0133193	1.09515e-34	4.03243e-33	GO_biological_process
GO:0010523	Cerebrum.Excitatory.neurons_Ltype	0.0016926	30.499	120	3.93456	0.00665964	1.18283e-34	4.3431e-33	GO_biological_process
GO:0048523	Cerebrum.Excitatory.neurons_Ltype	0.409612	7380.8	8191	1.10977	0.454576	1.42532e-34	5.21889e-33	GO_biological_process
GO:0070306	Cerebrum.Excitatory.neurons_Ltype	0.00386695	69.6786	194	2.78421	0.0107664	1.51793e-34	5.54256e-33	GO_biological_process
GO:0016185	Cerebrum.Excitatory.neurons_Ltype	0.000236289	4.25769	49	11.5086	0.00271935	1.62648e-34	5.92245e-33	GO_biological_process
GO:0022898	Cerebrum.Excitatory.neurons_Ltype	0.0267136	481.353	768	1.5955	0.0426217	1.66892e-34	6.06022e-33	GO_biological_process
GO:0048519	Cerebrum.Excitatory.neurons_Ltype	0.431208	7769.94	8583	1.10464	0.47633	1.97744e-34	7.16074e-33	GO_biological_process
GO:0051962	Cerebrum.Excitatory.neurons_Ltype	0.0815014	1468.57	1936	1.31829	0.107442	2.12727e-34	7.68213e-33	GO_biological_process
GO:0051491	Cerebrum.Excitatory.neurons_Ltype	0.00540795	97.4459	240	2.46291	0.0133193	2.24669e-34	8.09115e-33	GO_biological_process
GO:0022405	Cerebrum.Excitatory.neurons_Ltype	0.0111386	200.707	395	1.96805	0.0219213	2.41689e-34	8.68035e-33	GO_biological_process
GO:0021541	Cerebrum.Excitatory.neurons_Ltype	7.36677e-05	1.32742	33	24.8603	0.0018314	3.54507e-34	1.26976e-32	GO_biological_process
GO:0032273	Cerebrum.Excitatory.neurons_Ltype	0.00852503	153.613	326	2.12222	0.018092	3.88773e-34	1.3887e-32	GO_biological_process
GO:0051694	Cerebrum.Excitatory.neurons_Ltype	0.000371656	6.69687	58	8.66077	0.00321882	4.38488e-34	1.56204e-32	GO_biological_process
GO:0048704	Cerebrum.Excitatory.neurons_Ltype	0.0144035	259.538	476	1.83403	0.0264166	4.49851e-34	1.59819e-32	GO_biological_process
GO:0030033	Cerebrum.Excitatory.neurons_Ltype	0.00215332	38.8007	136	3.50509	0.00754759	4.99353e-34	1.76927e-32	GO_biological_process
GO:0007626	Cerebrum.Excitatory.neurons_Ltype	0.028653	516.299	809	1.56692	0.0448971	6.91077e-34	2.44199e-32	GO_biological_process
GO:0015746	Cerebrum.Excitatory.neurons_Ltype	0.000194451	3.50382	45	12.8431	0.00249736	8.29663e-34	2.92384e-32	GO_biological_process
GO:0033514	Cerebrum.Excitatory.neurons_Ltype	2.32614e-05	0.419147	24	57.2591	0.00133193	9.18277e-34	3.22747e-32	GO_biological_process
GO:0021798	Cerebrum.Excitatory.neurons_Ltype	0.00104443	18.8196	92	4.88853	0.00510572	1.07141e-33	3.75566e-32	GO_biological_process
GO:0044313	Cerebrum.Excitatory.neurons_Ltype	0.000222066	4.00141	47	11.7459	0.00260836	1.47727e-33	5.16456e-32	GO_biological_process
GO:0051489	Cerebrum.Excitatory.neurons_Ltype	0.00689701	124.277	280	2.25303	0.0155391	1.54913e-33	5.4014e-32	GO_biological_process
GO:0003360	Cerebrum.Excitatory.neurons_Ltype	0.000984606	17.7416	89	5.01645	0.00493923	1.87067e-33	6.50528e-32	GO_biological_process
GO:0007405	Cerebrum.Excitatory.neurons_Ltype	0.00487302	87.807	222	2.52827	0.0123203	1.89882e-33	6.58574e-32	GO_biological_process
GO:0030512	Cerebrum.Excitatory.neurons_Ltype	0.00684923	123.416	278	2.25254	0.0154282	2.71014e-33	9.37495e-32	GO_biological_process
GO:0003105	Cerebrum.Excitatory.neurons_Ltype	0.000419306	7.55548	60	7.94126	0.00332982	3.30274e-33	1.13949e-31	GO_biological_process
GO:2000113	Cerebrum.Excitatory.neurons_Ltype	0.144177	2597.92	3178	1.22328	0.176369	3.3357e-33	1.14785e-31	GO_biological_process
GO:2001137	Cerebrum.Excitatory.neurons_Ltype	0.000419583	7.56046	60	7.93603	0.00332982	3.41925e-33	1.17353e-31	GO_biological_process
GO:0043412	Cerebrum.Excitatory.neurons_Ltype	0.299321	5393.46	6137	1.13786	0.340585	3.59138e-33	1.22939e-31	GO_biological_process
GO:0001553	Cerebrum.Excitatory.neurons_Ltype	0.00106407	19.1735	92	4.79828	0.00510572	4.20202e-33	1.43469e-31	GO_biological_process
GO:0042063	Cerebrum.Excitatory.neurons_Ltype	0.0282957	509.86	797	1.56317	0.0442311	4.36108e-33	1.48514e-31	GO_biological_process
GO:0060307	Cerebrum.Excitatory.neurons_Ltype	0.00223192	40.217	137	3.40652	0.00760309	4.72573e-33	1.60516e-31	GO_biological_process
GO:0009247	Cerebrum.Excitatory.neurons_Ltype	0.00587603	105.88	250	2.36116	0.0138742	4.96636e-33	1.68255e-31	GO_biological_process
GO:0009791	Cerebrum.Excitatory.neurons_Ltype	0.0139957	252.189	462	1.83196	0.0256396	5.2615e-33	1.77796e-31	GO_biological_process
GO:1904526	Cerebrum.Excitatory.neurons_Ltype	0.000203416	3.66535	45	12.2771	0.00249736	5.38754e-33	1.81588e-31	GO_biological_process
GO:0086015	Cerebrum.Excitatory.neurons_Ltype	0.00116115	20.9227	96	4.58831	0.00532771	5.42124e-33	1.82256e-31	GO_biological_process
GO:0032272	Cerebrum.Excitatory.neurons_Ltype	0.00498027	89.7394	224	2.49612	0.0124313	5.60846e-33	1.88069e-31	GO_biological_process
GO:1905475	Cerebrum.Excitatory.neurons_Ltype	0.0170659	307.51	536	1.74303	0.0297464	7.12222e-33	2.38223e-31	GO_biological_process
GO:0051902	Cerebrum.Excitatory.neurons_Ltype	0.000460095	8.29045	62	7.47849	0.00344081	7.59116e-33	2.53263e-31	GO_biological_process
GO:0060306	Cerebrum.Excitatory.neurons_Ltype	0.00379676	68.4139	188	2.74798	0.0104334	7.69793e-33	2.56175e-31	GO_biological_process
GO:0018279	Cerebrum.Excitatory.neurons_Ltype	0.00475768	85.7286	217	2.53124	0.0120428	8.45441e-33	2.80639e-31	GO_biological_process
GO:0035914	Cerebrum.Excitatory.neurons_Ltype	0.00544391	98.0939	237	2.41605	0.0131528	8.69625e-33	2.8794e-31	GO_biological_process
GO:0046467	Cerebrum.Excitatory.neurons_Ltype	0.0118732	213.943	408	1.90705	0.0226428	1.10859e-32	3.6614e-31	GO_biological_process
GO:0021999	Cerebrum.Excitatory.neurons_Ltype	0.000536089	9.65979	66	6.83245	0.0036628	1.27788e-32	4.20994e-31	GO_biological_process
GO:1903845	Cerebrum.Excitatory.neurons_Ltype	0.00691995	124.691	278	2.22952	0.0154282	1.34288e-32	4.41302e-31	GO_biological_process
GO:1990502	Cerebrum.Excitatory.neurons_Ltype	0.000448885	8.08845	61	7.54161	0.00338532	1.54467e-32	5.06353e-31	GO_biological_process
GO:0045773	Cerebrum.Excitatory.neurons_Ltype	0.00675324	121.687	273	2.24347	0.0151507	1.87057e-32	6.11656e-31	GO_biological_process
GO:0015758	Cerebrum.Excitatory.neurons_Ltype	0.00389045	70.1021	190	2.71033	0.0105444	1.91516e-32	6.24685e-31	GO_biological_process
GO:0019935	Cerebrum.Excitatory.neurons_Ltype	0.00812146	146.341	310	2.11835	0.0172041	2.09592e-32	6.81953e-31	GO_biological_process
GO:0032252	Cerebrum.Excitatory.neurons_Ltype	0.000763431	13.7563	77	5.59745	0.00427327	3.67012e-32	1.1912e-30	GO_biological_process
GO:0060648	Cerebrum.Excitatory.neurons_Ltype	0.000870176	15.6797	82	5.22969	0.00455075	3.70876e-32	1.19887e-30	GO_biological_process
GO:0060279	Cerebrum.Excitatory.neurons_Ltype	0.000722232	13.0139	75	5.76307	0.00416227	3.71199e-32	1.19887e-30	GO_biological_process
GO:0003008	Cerebrum.Excitatory.neurons_Ltype	0.168631	3038.56	3642	1.19859	0.20212	5.79813e-32	1.86805e-30	GO_biological_process
GO:0018196	Cerebrum.Excitatory.neurons_Ltype	0.00483102	87.0501	217	2.49282	0.0120428	6.35756e-32	2.04328e-30	GO_biological_process
GO:0051057	Cerebrum.Excitatory.neurons_Ltype	0.00810208	145.991	308	2.10971	0.0170931	6.48889e-32	2.0804e-30	GO_biological_process
GO:0042633	Cerebrum.Excitatory.neurons_Ltype	0.0115063	207.331	396	1.90999	0.0219768	6.84744e-32	2.19002e-30	GO_biological_process
GO:0046882	Cerebrum.Excitatory.neurons_Ltype	0.000731206	13.1756	75	5.69234	0.00416227	7.99778e-32	2.55172e-30	GO_biological_process
GO:0030048	Cerebrum.Excitatory.neurons_Ltype	0.0121954	219.749	413	1.87942	0.0229202	8.29851e-32	2.64126e-30	GO_biological_process
GO:0009952	Cerebrum.Excitatory.neurons_Ltype	0.0259184	467.023	737	1.57808	0.0409013	8.32156e-32	2.6422e-30	GO_biological_process
GO:0021847	Cerebrum.Excitatory.neurons_Ltype	0.00090347	16.2796	83	5.0984	0.00460625	8.71672e-32	2.76099e-30	GO_biological_process
GO:0051130	Cerebrum.Excitatory.neurons_Ltype	0.137327	2474.49	3030	1.22449	0.168156	8.96842e-32	2.83389e-30	GO_biological_process
GO:0051386	Cerebrum.Excitatory.neurons_Ltype	0.00239116	43.0863	140	3.24929	0.00776958	1.02581e-31	3.23364e-30	GO_biological_process
GO:0035523	Cerebrum.Excitatory.neurons_Ltype	0.000259396	4.67405	48	10.2695	0.00266386	1.10341e-31	3.46993e-30	GO_biological_process
GO:0060292	Cerebrum.Excitatory.neurons_Ltype	0.00251211	45.2657	144	3.18122	0.00799156	1.18132e-31	3.70461e-30	GO_biological_process
GO:0021954	Cerebrum.Excitatory.neurons_Ltype	0.0164778	296.914	517	1.74124	0.0286919	1.18367e-31	3.70461e-30	GO_biological_process
GO:0009234	Cerebrum.Excitatory.neurons_Ltype	7.22491e-05	1.30186	31	23.8121	0.00172041	1.19888e-31	3.72559e-30	GO_biological_process
GO:0032194	Cerebrum.Excitatory.neurons_Ltype	7.22491e-05	1.30186	31	23.8121	0.00172041	1.19888e-31	3.72559e-30	GO_biological_process
GO:0042371	Cerebrum.Excitatory.neurons_Ltype	7.22491e-05	1.30186	31	23.8121	0.00172041	1.19888e-31	3.72559e-30	GO_biological_process
GO:0060999	Cerebrum.Excitatory.neurons_Ltype	0.00548403	98.8167	235	2.37814	0.0130418	1.42217e-31	4.40907e-30	GO_biological_process
GO:0071971	Cerebrum.Excitatory.neurons_Ltype	0.00017134	3.08738	41	13.2799	0.00227538	1.67534e-31	5.16958e-30	GO_biological_process
GO:1900035	Cerebrum.Excitatory.neurons_Ltype	0.00017134	3.08738	41	13.2799	0.00227538	1.67534e-31	5.16958e-30	GO_biological_process
GO:0010927	Cerebrum.Excitatory.neurons_Ltype	0.0087788	158.185	324	2.04823	0.017981	2.65753e-31	8.18109e-30	GO_biological_process
GO:0070837	Cerebrum.Excitatory.neurons_Ltype	0.000372202	6.70671	55	8.20074	0.00305233	2.94643e-31	9.04926e-30	GO_biological_process
GO:0060670	Cerebrum.Excitatory.neurons_Ltype	0.0015282	27.5367	108	3.92204	0.00599367	3.00449e-31	9.20606e-30	GO_biological_process
GO:0032287	Cerebrum.Excitatory.neurons_Ltype	0.000511344	9.2139	63	6.83749	0.00349631	3.11972e-31	9.5369e-30	GO_biological_process
GO:0045019	Cerebrum.Excitatory.neurons_Ltype	0.000790253	14.2396	77	5.40747	0.00427327	3.26199e-31	9.94869e-30	GO_biological_process
GO:1901615	Cerebrum.Excitatory.neurons_Ltype	0.0374404	674.639	989	1.46597	0.0548865	3.77542e-31	1.1488e-29	GO_biological_process
GO:0032469	Cerebrum.Excitatory.neurons_Ltype	0.0023374	42.1176	137	3.2528	0.00760309	4.06673e-31	1.23458e-29	GO_biological_process
GO:0050790	Cerebrum.Excitatory.neurons_Ltype	0.22075	3977.7	4632	1.16449	0.257062	4.56386e-31	1.3823e-29	GO_biological_process
GO:0072011	Cerebrum.Excitatory.neurons_Ltype	0.000175988	3.17112	41	12.9292	0.00227538	4.62681e-31	1.39815e-29	GO_biological_process
GO:0010971	Cerebrum.Excitatory.neurons_Ltype	0.00279602	50.3814	152	3.01698	0.00843554	6.24366e-31	1.88241e-29	GO_biological_process
GO:1904180	Cerebrum.Excitatory.neurons_Ltype	0.00050162	9.0387	62	6.8594	0.00344081	7.74395e-31	2.32939e-29	GO_biological_process
GO:0061300	Cerebrum.Excitatory.neurons_Ltype	0.000468782	8.44698	60	7.10313	0.00332982	1.11284e-30	3.33978e-29	GO_biological_process
GO:0061003	Cerebrum.Excitatory.neurons_Ltype	0.00204592	36.8654	126	3.41784	0.00699262	1.15163e-30	3.44834e-29	GO_biological_process
GO:0070142	Cerebrum.Excitatory.neurons_Ltype	0.00028949	5.21633	49	9.39358	0.00271935	1.3379e-30	3.99699e-29	GO_biological_process
GO:1902065	Cerebrum.Excitatory.neurons_Ltype	0.00122631	22.0968	95	4.29927	0.00527221	1.41349e-30	4.21322e-29	GO_biological_process
GO:0072006	Cerebrum.Excitatory.neurons_Ltype	0.0229854	414.173	664	1.60319	0.03685	1.67425e-30	4.9792e-29	GO_biological_process
GO:0002143	Cerebrum.Excitatory.neurons_Ltype	0.000136119	2.45272	37	15.0853	0.00205339	1.69031e-30	5.01561e-29	GO_biological_process
GO:2000620	Cerebrum.Excitatory.neurons_Ltype	0.000747226	13.4643	74	5.49603	0.00410678	1.71597e-30	5.08029e-29	GO_biological_process
GO:0042221	Cerebrum.Excitatory.neurons_Ltype	0.34161	6155.46	6889	1.11917	0.382319	1.76465e-30	5.21265e-29	GO_biological_process
GO:0035759	Cerebrum.Excitatory.neurons_Ltype	0.00018259	3.29009	41	12.4617	0.00227538	1.86572e-30	5.49885e-29	GO_biological_process
GO:0036155	Cerebrum.Excitatory.neurons_Ltype	0.000338121	6.0926	52	8.53494	0.00288584	1.92782e-30	5.66918e-29	GO_biological_process
GO:0048485	Cerebrum.Excitatory.neurons_Ltype	0.00656231	118.246	262	2.21571	0.0145402	2.02177e-30	5.93219e-29	GO_biological_process
GO:0019276	Cerebrum.Excitatory.neurons_Ltype	0.000309147	5.57052	50	8.97583	0.00277485	2.62554e-30	7.68658e-29	GO_biological_process
GO:2000179	Cerebrum.Excitatory.neurons_Ltype	0.0070611	127.234	275	2.16137	0.0152617	3.20828e-30	9.37176e-29	GO_biological_process
GO:0002667	Cerebrum.Excitatory.neurons_Ltype	0.000460605	8.29964	59	7.10874	0.00327432	3.25061e-30	9.47434e-29	GO_biological_process
GO:0006040	Cerebrum.Excitatory.neurons_Ltype	0.00351025	63.2512	173	2.73513	0.00960098	3.96189e-30	1.15219e-28	GO_biological_process
GO:0030837	Cerebrum.Excitatory.neurons_Ltype	0.00391332	70.5141	185	2.62359	0.0102669	5.49276e-30	1.59387e-28	GO_biological_process
GO:1903076	Cerebrum.Excitatory.neurons_Ltype	0.0100031	180.247	351	1.94733	0.0194794	7.01707e-30	2.03171e-28	GO_biological_process
GO:0065008	Cerebrum.Excitatory.neurons_Ltype	0.338522	6099.82	6824	1.11872	0.378711	7.13898e-30	2.06246e-28	GO_biological_process
GO:0086005	Cerebrum.Excitatory.neurons_Ltype	0.0030858	55.6031	159	2.85955	0.00882402	8.11067e-30	2.33804e-28	GO_biological_process
GO:0032528	Cerebrum.Excitatory.neurons_Ltype	0.00238319	42.9428	136	3.16701	0.00754759	8.28704e-30	2.38366e-28	GO_biological_process
GO:0042552	Cerebrum.Excitatory.neurons_Ltype	0.0102728	185.106	357	1.92863	0.0198124	1.2508e-29	3.58991e-28	GO_biological_process
GO:0060687	Cerebrum.Excitatory.neurons_Ltype	0.00190416	34.311	119	3.46827	0.00660414	1.34551e-29	3.85332e-28	GO_biological_process
GO:0034329	Cerebrum.Excitatory.neurons_Ltype	0.0147144	265.138	466	1.75757	0.0258616	1.72486e-29	4.92897e-28	GO_biological_process
GO:0015749	Cerebrum.Excitatory.neurons_Ltype	0.00433015	78.025	196	2.51202	0.0108774	2.16711e-29	6.17933e-28	GO_biological_process
GO:0008090	Cerebrum.Excitatory.neurons_Ltype	0.000758673	13.6705	73	5.33995	0.00405128	2.35207e-29	6.6922e-28	GO_biological_process
GO:0070252	Cerebrum.Excitatory.neurons_Ltype	0.0101925	183.658	354	1.9275	0.0196459	2.38575e-29	6.77336e-28	GO_biological_process
GO:0021873	Cerebrum.Excitatory.neurons_Ltype	0.00135254	24.3714	98	4.0211	0.0054387	2.588e-29	7.33175e-28	GO_biological_process
GO:0034454	Cerebrum.Excitatory.neurons_Ltype	0.000595609	10.7323	65	6.0565	0.0036073	2.88063e-29	8.1432e-28	GO_biological_process
GO:0014042	Cerebrum.Excitatory.neurons_Ltype	0.000576173	10.3821	64	6.16448	0.00355181	2.95831e-29	8.34298e-28	GO_biological_process
GO:1902751	Cerebrum.Excitatory.neurons_Ltype	0.00290447	52.3357	152	2.90433	0.00843554	2.96399e-29	8.34298e-28	GO_biological_process
GO:0015798	Cerebrum.Excitatory.neurons_Ltype	0.000580661	10.4629	64	6.11683	0.00355181	4.49075e-29	1.26134e-27	GO_biological_process
GO:0060541	Cerebrum.Excitatory.neurons_Ltype	0.0306174	551.694	828	1.50083	0.0459515	4.50137e-29	1.26163e-27	GO_biological_process
GO:0034453	Cerebrum.Excitatory.neurons_Ltype	0.00171438	30.8914	111	3.59323	0.00616016	5.92112e-29	1.65603e-27	GO_biological_process
GO:0033629	Cerebrum.Excitatory.neurons_Ltype	0.000927186	16.707	80	4.78842	0.00443976	5.93589e-29	1.65663e-27	GO_biological_process
GO:0008202	Cerebrum.Excitatory.neurons_Ltype	0.0175486	316.208	531	1.67928	0.0294689	6.34546e-29	1.76718e-27	GO_biological_process
GO:0072254	Cerebrum.Excitatory.neurons_Ltype	0.00022765	4.10202	43	10.4826	0.00238637	6.61969e-29	1.83966e-27	GO_biological_process
GO:2000112	Cerebrum.Excitatory.neurons_Ltype	0.354916	6395.23	7113	1.11224	0.39475	7.65955e-29	2.12415e-27	GO_biological_process
GO:0006368	Cerebrum.Excitatory.neurons_Ltype	0.00486322	87.6304	210	2.39643	0.0116544	8.43856e-29	2.33526e-27	GO_biological_process
GO:0048873	Cerebrum.Excitatory.neurons_Ltype	0.00322443	58.101	161	2.77103	0.00893501	9.65501e-29	2.66628e-27	GO_biological_process
GO:0017015	Cerebrum.Excitatory.neurons_Ltype	0.0115961	208.951	387	1.85211	0.0214773	9.81347e-29	2.70436e-27	GO_biological_process
GO:0070296	Cerebrum.Excitatory.neurons_Ltype	0.00137743	24.8199	98	3.94844	0.0054387	9.9474e-29	2.73554e-27	GO_biological_process
GO:0048762	Cerebrum.Excitatory.neurons_Ltype	0.0257318	463.661	717	1.54639	0.0397913	1.27044e-28	3.48642e-27	GO_biological_process
GO:0030913	Cerebrum.Excitatory.neurons_Ltype	0.00125492	22.6123	93	4.1128	0.00516122	1.34969e-28	3.69617e-27	GO_biological_process
GO:0006468	Cerebrum.Excitatory.neurons_Ltype	0.102785	1852.08	2317	1.25102	0.128586	1.62407e-28	4.43833e-27	GO_biological_process
GO:0060897	Cerebrum.Excitatory.neurons_Ltype	0.000635415	11.4496	66	5.76442	0.0036628	1.64971e-28	4.49905e-27	GO_biological_process
GO:0098907	Cerebrum.Excitatory.neurons_Ltype	0.000698459	12.5855	69	5.48249	0.00382929	1.73738e-28	4.72834e-27	GO_biological_process
GO:0061001	Cerebrum.Excitatory.neurons_Ltype	0.00517583	93.2633	218	2.33747	0.0120983	1.85702e-28	5.0435e-27	GO_biological_process
GO:1903431	Cerebrum.Excitatory.neurons_Ltype	0.000596767	10.7531	64	5.95175	0.00355181	1.94712e-28	5.27731e-27	GO_biological_process
GO:0046847	Cerebrum.Excitatory.neurons_Ltype	0.00147198	26.5237	101	3.80792	0.0056052	2.27732e-28	6.15954e-27	GO_biological_process
GO:0008645	Cerebrum.Excitatory.neurons_Ltype	0.0042152	75.9537	190	2.50152	0.0105444	2.47782e-28	6.68807e-27	GO_biological_process
GO:1990138	Cerebrum.Excitatory.neurons_Ltype	0.00990311	178.444	343	1.92217	0.0190355	2.77825e-28	7.48362e-27	GO_biological_process
GO:1903844	Cerebrum.Excitatory.neurons_Ltype	0.0116668	210.225	387	1.84089	0.0214773	2.94322e-28	7.9118e-27	GO_biological_process
GO:0008361	Cerebrum.Excitatory.neurons_Ltype	0.0218762	394.188	628	1.59315	0.0348521	2.99198e-28	8.02646e-27	GO_biological_process
GO:0007613	Cerebrum.Excitatory.neurons_Ltype	0.0145892	262.883	458	1.74222	0.0254176	3.04123e-28	8.14194e-27	GO_biological_process
GO:2001288	Cerebrum.Excitatory.neurons_Ltype	0.000328055	5.91123	49	8.28931	0.00271935	3.11486e-28	8.32213e-27	GO_biological_process
GO:0047497	Cerebrum.Excitatory.neurons_Ltype	0.00145338	26.1884	100	3.81848	0.0055497	3.40421e-28	9.07674e-27	GO_biological_process
GO:0019933	Cerebrum.Excitatory.neurons_Ltype	0.00672859	121.243	260	2.14446	0.0144292	3.5333e-28	9.40187e-27	GO_biological_process
GO:0030900	Cerebrum.Excitatory.neurons_Ltype	0.063275	1140.15	1515	1.32877	0.0840779	3.56038e-28	9.45479e-27	GO_biological_process
GO:0033032	Cerebrum.Excitatory.neurons_Ltype	0.00269783	48.6123	143	2.94164	0.00793607	3.78029e-28	1.00185e-26	GO_biological_process
GO:0021782	Cerebrum.Excitatory.neurons_Ltype	0.0100817	181.663	347	1.91013	0.0192574	3.90631e-28	1.03317e-26	GO_biological_process
GO:0003012	Cerebrum.Excitatory.neurons_Ltype	0.0357588	644.338	935	1.4511	0.0518897	3.97402e-28	1.04897e-26	GO_biological_process
GO:0046519	Cerebrum.Excitatory.neurons_Ltype	0.00122494	22.0722	91	4.12284	0.00505023	4.315e-28	1.13669e-26	GO_biological_process
GO:0007435	Cerebrum.Excitatory.neurons_Ltype	0.00604136	108.859	241	2.21387	0.0133748	4.59846e-28	1.20894e-26	GO_biological_process
GO:0072223	Cerebrum.Excitatory.neurons_Ltype	0.000242825	4.37546	43	9.82753	0.00238637	8.13653e-28	2.13482e-26	GO_biological_process
GO:0006066	Cerebrum.Excitatory.neurons_Ltype	0.0212727	383.312	612	1.59661	0.0339641	8.77985e-28	2.29903e-26	GO_biological_process
GO:0000226	Cerebrum.Excitatory.neurons_Ltype	0.0331364	597.084	876	1.46713	0.0486154	8.91284e-28	2.32921e-26	GO_biological_process
GO:0070131	Cerebrum.Excitatory.neurons_Ltype	0.000320306	5.77159	48	8.3166	0.00266386	9.4383e-28	2.46164e-26	GO_biological_process
GO:0040014	Cerebrum.Excitatory.neurons_Ltype	0.00795076	143.265	291	2.0312	0.0161496	9.97766e-28	2.59716e-26	GO_biological_process
GO:0070493	Cerebrum.Excitatory.neurons_Ltype	0.000595764	10.7351	63	5.86861	0.00349631	1.06737e-27	2.77285e-26	GO_biological_process
GO:0042541	Cerebrum.Excitatory.neurons_Ltype	0.000767233	13.8248	71	5.13571	0.00394028	1.27751e-27	3.31219e-26	GO_biological_process
GO:0021953	Cerebrum.Excitatory.neurons_Ltype	0.0348934	628.745	913	1.4521	0.0506687	1.42373e-27	3.68404e-26	GO_biological_process
GO:0051971	Cerebrum.Excitatory.neurons_Ltype	0.000836434	15.0717	74	4.90986	0.00410678	1.49483e-27	3.86042e-26	GO_biological_process
GO:0050872	Cerebrum.Excitatory.neurons_Ltype	0.00213207	38.4178	123	3.20164	0.00682613	1.59515e-27	4.11142e-26	GO_biological_process
GO:1900041	Cerebrum.Excitatory.neurons_Ltype	0.000467007	8.41499	56	6.65479	0.00310783	2.18202e-27	5.61305e-26	GO_biological_process
GO:0043217	Cerebrum.Excitatory.neurons_Ltype	0.00112817	20.3286	86	4.2305	0.00477274	2.22787e-27	5.71979e-26	GO_biological_process
GO:0003310	Cerebrum.Excitatory.neurons_Ltype	0.00100618	18.1304	81	4.46763	0.00449526	2.26369e-27	5.80044e-26	GO_biological_process
GO:0045892	Cerebrum.Excitatory.neurons_Ltype	0.127955	2305.61	2803	1.21573	0.155558	2.30036e-27	5.88292e-26	GO_biological_process
GO:0007431	Cerebrum.Excitatory.neurons_Ltype	0.00641368	115.568	249	2.15457	0.0138187	2.49122e-27	6.35866e-26	GO_biological_process
GO:0048333	Cerebrum.Excitatory.neurons_Ltype	0.00454757	81.9426	197	2.40412	0.0109329	2.78374e-27	7.09152e-26	GO_biological_process
GO:0019532	Cerebrum.Excitatory.neurons_Ltype	0.000891527	16.0644	76	4.73095	0.00421777	2.83163e-27	7.19958e-26	GO_biological_process
GO:0048880	Cerebrum.Excitatory.neurons_Ltype	0.00157709	28.4175	103	3.62452	0.00571619	2.8407e-27	7.20869e-26	GO_biological_process
GO:1902905	Cerebrum.Excitatory.neurons_Ltype	0.0156882	282.685	480	1.698	0.0266386	3.06422e-27	7.76093e-26	GO_biological_process
GO:0070572	Cerebrum.Excitatory.neurons_Ltype	0.00121021	21.8069	89	4.08128	0.00493923	3.255e-27	8.22827e-26	GO_biological_process
GO:0043584	Cerebrum.Excitatory.neurons_Ltype	0.00203311	36.6347	119	3.24829	0.00660414	3.33274e-27	8.40861e-26	GO_biological_process
GO:2000794	Cerebrum.Excitatory.neurons_Ltype	0.00254568	45.8706	136	2.96486	0.00754759	3.65194e-27	9.19632e-26	GO_biological_process
GO:0002098	Cerebrum.Excitatory.neurons_Ltype	0.000696255	12.5458	67	5.34042	0.0037183	4.38425e-27	1.10193e-25	GO_biological_process
GO:0045072	Cerebrum.Excitatory.neurons_Ltype	0.00129548	23.3433	92	3.94118	0.00510572	5.09154e-27	1.27726e-25	GO_biological_process
GO:0050890	Cerebrum.Excitatory.neurons_Ltype	0.0371347	669.13	958	1.43171	0.0531661	5.2279e-27	1.30897e-25	GO_biological_process
GO:0003205	Cerebrum.Excitatory.neurons_Ltype	0.0278237	501.354	755	1.50592	0.0419002	5.5513e-27	1.3873e-25	GO_biological_process
GO:0034227	Cerebrum.Excitatory.neurons_Ltype	0.00017261	3.11026	37	11.8961	0.00205339	5.85431e-27	1.46025e-25	GO_biological_process
GO:0015705	Cerebrum.Excitatory.neurons_Ltype	0.000302168	5.44476	46	8.44848	0.00255286	6.07773e-27	1.5131e-25	GO_biological_process
GO:0048870	Cerebrum.Excitatory.neurons_Ltype	0.109486	1972.84	2435	1.23426	0.135135	6.68658e-27	1.66153e-25	GO_biological_process
GO:0043302	Cerebrum.Excitatory.neurons_Ltype	0.00117342	21.1439	87	4.11467	0.00482824	7.10495e-27	1.76216e-25	GO_biological_process
GO:0051693	Cerebrum.Excitatory.neurons_Ltype	0.00199516	35.9508	117	3.25445	0.00649315	7.65813e-27	1.89578e-25	GO_biological_process
GO:2001076	Cerebrum.Excitatory.neurons_Ltype	0.000598744	10.7888	62	5.74671	0.00344081	8.14714e-27	2.01305e-25	GO_biological_process
GO:0045663	Cerebrum.Excitatory.neurons_Ltype	0.00285294	51.4071	145	2.82062	0.00804706	8.89206e-27	2.19299e-25	GO_biological_process
GO:2001214	Cerebrum.Excitatory.neurons_Ltype	0.0013612	24.5275	94	3.83243	0.00521672	1.02407e-26	2.52086e-25	GO_biological_process
GO:0070570	Cerebrum.Excitatory.neurons_Ltype	0.00442706	79.7711	192	2.40689	0.0106554	1.09182e-26	2.68261e-25	GO_biological_process
GO:0010558	Cerebrum.Excitatory.neurons_Ltype	0.150247	2707.31	3230	1.19307	0.179255	1.15182e-26	2.82475e-25	GO_biological_process
GO:0006643	Cerebrum.Excitatory.neurons_Ltype	0.0166892	300.722	501	1.66599	0.027804	1.18341e-26	2.89682e-25	GO_biological_process
GO:0032847	Cerebrum.Excitatory.neurons_Ltype	0.000603182	10.8687	62	5.70444	0.00344081	1.19082e-26	2.90953e-25	GO_biological_process
GO:0021960	Cerebrum.Excitatory.neurons_Ltype	0.00115854	20.8757	86	4.11963	0.00477274	1.27814e-26	3.11709e-25	GO_biological_process
GO:1901017	Cerebrum.Excitatory.neurons_Ltype	0.00177858	32.0482	109	3.40113	0.00604917	1.3571e-26	3.30354e-25	GO_biological_process
GO:0048546	Cerebrum.Excitatory.neurons_Ltype	0.0104254	187.855	350	1.86313	0.0194239	1.48427e-26	3.60642e-25	GO_biological_process
GO:0070647	Cerebrum.Excitatory.neurons_Ltype	0.0822842	1482.68	1889	1.27405	0.104834	1.57191e-26	3.81232e-25	GO_biological_process
GO:0072089	Cerebrum.Excitatory.neurons_Ltype	0.00837449	150.9	298	1.97482	0.0165381	1.66444e-26	4.02931e-25	GO_biological_process
GO:0003254	Cerebrum.Excitatory.neurons_Ltype	0.00472812	85.196	200	2.34753	0.0110994	1.84338e-26	4.45426e-25	GO_biological_process
GO:0051453	Cerebrum.Excitatory.neurons_Ltype	0.00692588	124.797	260	2.08338	0.0144292	1.95131e-26	4.70642e-25	GO_biological_process
GO:1901529	Cerebrum.Excitatory.neurons_Ltype	0.000396798	7.1499	51	7.13297	0.00283035	2.06429e-26	4.9698e-25	GO_biological_process
GO:0099623	Cerebrum.Excitatory.neurons_Ltype	0.00262837	47.3606	137	2.8927	0.00760309	2.23168e-26	5.36115e-25	GO_biological_process
GO:0035022	Cerebrum.Excitatory.neurons_Ltype	0.000899168	16.2021	75	4.62903	0.00416227	2.235e-26	5.36115e-25	GO_biological_process
GO:0010735	Cerebrum.Excitatory.neurons_Ltype	0.000297894	5.36775	45	8.3834	0.00249736	2.92998e-26	7.01541e-25	GO_biological_process
GO:0007389	Cerebrum.Excitatory.neurons_Ltype	0.0569427	1026.05	1370	1.33522	0.0760309	2.94045e-26	7.02768e-25	GO_biological_process
GO:0045913	Cerebrum.Excitatory.neurons_Ltype	0.00817818	147.363	292	1.98151	0.0162051	3.22042e-26	7.68283e-25	GO_biological_process
GO:0090240	Cerebrum.Excitatory.neurons_Ltype	0.000881363	15.8813	74	4.65957	0.00410678	3.24709e-26	7.73244e-25	GO_biological_process
GO:0048663	Cerebrum.Excitatory.neurons_Ltype	0.0136499	245.957	427	1.73608	0.0236972	3.82569e-26	9.09379e-25	GO_biological_process
GO:0010907	Cerebrum.Excitatory.neurons_Ltype	0.00430586	77.5873	187	2.41019	0.0103779	4.20605e-26	9.97827e-25	GO_biological_process
GO:0019056	Cerebrum.Excitatory.neurons_Ltype	0.000421487	7.59478	52	6.84681	0.00288584	4.22056e-26	9.97827e-25	GO_biological_process
GO:0048691	Cerebrum.Excitatory.neurons_Ltype	0.000421487	7.59478	52	6.84681	0.00288584	4.22056e-26	9.97827e-25	GO_biological_process
GO:0036060	Cerebrum.Excitatory.neurons_Ltype	0.000196466	3.54013	38	10.7341	0.00210889	4.30543e-26	1.01607e-24	GO_biological_process
GO:0021775	Cerebrum.Excitatory.neurons_Ltype	0.000797022	14.3615	70	4.87413	0.00388479	5.6158e-26	1.32057e-24	GO_biological_process
GO:0021776	Cerebrum.Excitatory.neurons_Ltype	0.000797022	14.3615	70	4.87413	0.00388479	5.6158e-26	1.32057e-24	GO_biological_process
GO:0051495	Cerebrum.Excitatory.neurons_Ltype	0.0181589	327.206	532	1.62589	0.0295244	5.91304e-26	1.38798e-24	GO_biological_process
GO:0008366	Cerebrum.Excitatory.neurons_Ltype	0.0110861	199.76	364	1.82219	0.0202009	6.38637e-26	1.49641e-24	GO_biological_process
GO:0030307	Cerebrum.Excitatory.neurons_Ltype	0.0188222	339.158	547	1.61282	0.0303569	6.7629e-26	1.58182e-24	GO_biological_process
GO:2001135	Cerebrum.Excitatory.neurons_Ltype	0.000583178	10.5083	60	5.70978	0.00332982	7.25745e-26	1.69448e-24	GO_biological_process
GO:0006687	Cerebrum.Excitatory.neurons_Ltype	0.0069967	126.073	260	2.06229	0.0144292	7.81595e-26	1.82164e-24	GO_biological_process
GO:0090336	Cerebrum.Excitatory.neurons_Ltype	0.000825766	14.8795	71	4.77167	0.00394028	8.40644e-26	1.9558e-24	GO_biological_process
GO:0061792	Cerebrum.Excitatory.neurons_Ltype	0.000853225	15.3743	72	4.68315	0.00399578	1.12028e-25	2.60177e-24	GO_biological_process
GO:0030308	Cerebrum.Excitatory.neurons_Ltype	0.0178722	322.04	524	1.62713	0.0290804	1.184e-25	2.74492e-24	GO_biological_process
GO:0032885	Cerebrum.Excitatory.neurons_Ltype	0.00394409	71.0686	175	2.46241	0.00971197	1.66337e-25	3.84947e-24	GO_biological_process
GO:0003208	Cerebrum.Excitatory.neurons_Ltype	0.0138883	250.253	430	1.71826	0.0238637	1.72746e-25	3.99076e-24	GO_biological_process
GO:0006688	Cerebrum.Excitatory.neurons_Ltype	0.00415282	74.8297	181	2.41883	0.010045	1.74269e-25	4.01888e-24	GO_biological_process
GO:0039656	Cerebrum.Excitatory.neurons_Ltype	0.000454772	8.19454	53	6.46772	0.00294134	1.88142e-25	4.33122e-24	GO_biological_process
GO:0032869	Cerebrum.Excitatory.neurons_Ltype	0.0134356	242.096	419	1.73072	0.0232532	1.94239e-25	4.46375e-24	GO_biological_process
GO:0021535	Cerebrum.Excitatory.neurons_Ltype	0.00285298	51.4078	142	2.76223	0.00788057	2.00941e-25	4.60972e-24	GO_biological_process
GO:0030148	Cerebrum.Excitatory.neurons_Ltype	0.01015	182.892	339	1.85355	0.0188135	2.06411e-25	4.72696e-24	GO_biological_process
GO:0030641	Cerebrum.Excitatory.neurons_Ltype	0.00704894	127.015	260	2.047	0.0144292	2.13904e-25	4.89002e-24	GO_biological_process
GO:1904800	Cerebrum.Excitatory.neurons_Ltype	0.00041859	7.54257	51	6.76163	0.00283035	2.15086e-25	4.90002e-24	GO_biological_process
GO:2000173	Cerebrum.Excitatory.neurons_Ltype	0.00041859	7.54257	51	6.76163	0.00283035	2.15086e-25	4.90002e-24	GO_biological_process
GO:0009233	Cerebrum.Excitatory.neurons_Ltype	0.00011799	2.12606	31	14.5809	0.00172041	2.17056e-25	4.92876e-24	GO_biological_process
GO:1903507	Cerebrum.Excitatory.neurons_Ltype	0.130424	2350.11	2831	1.20462	0.157112	2.17098e-25	4.92876e-24	GO_biological_process
GO:0055057	Cerebrum.Excitatory.neurons_Ltype	0.00266488	48.0185	136	2.83224	0.00754759	2.22513e-25	5.04299e-24	GO_biological_process
GO:0033033	Cerebrum.Excitatory.neurons_Ltype	0.00116011	20.904	84	4.01836	0.00466175	2.37097e-25	5.36426e-24	GO_biological_process
GO:0090251	Cerebrum.Excitatory.neurons_Ltype	9.74984e-05	1.75682	29	16.5071	0.00160941	2.54164e-25	5.74053e-24	GO_biological_process
GO:0021799	Cerebrum.Excitatory.neurons_Ltype	0.00538009	96.9438	215	2.21778	0.0119319	2.64063e-25	5.95386e-24	GO_biological_process
GO:0035295	Cerebrum.Excitatory.neurons_Ltype	0.0816517	1471.28	1865	1.2676	0.103502	3.1626e-25	7.11856e-24	GO_biological_process
GO:0032412	Cerebrum.Excitatory.neurons_Ltype	0.0258134	465.131	701	1.5071	0.0389034	3.25238e-25	7.29916e-24	GO_biological_process
GO:0015871	Cerebrum.Excitatory.neurons_Ltype	0.000893108	16.0929	73	4.53616	0.00405128	3.25394e-25	7.29916e-24	GO_biological_process
GO:1902237	Cerebrum.Excitatory.neurons_Ltype	0.00119208	21.48	85	3.95716	0.00471724	3.31549e-25	7.42455e-24	GO_biological_process
GO:0021910	Cerebrum.Excitatory.neurons_Ltype	0.000822937	14.8285	70	4.72064	0.00388479	3.33834e-25	7.46301e-24	GO_biological_process
GO:0071156	Cerebrum.Excitatory.neurons_Ltype	0.00941922	169.725	320	1.8854	0.017759	3.40338e-25	7.59549e-24	GO_biological_process
GO:0050771	Cerebrum.Excitatory.neurons_Ltype	0.00823746	148.431	290	1.95377	0.0160941	3.65541e-25	8.14412e-24	GO_biological_process
GO:0048240	Cerebrum.Excitatory.neurons_Ltype	0.00143364	25.8328	94	3.63879	0.00521672	3.71737e-25	8.26816e-24	GO_biological_process
GO:0045597	Cerebrum.Excitatory.neurons_Ltype	0.123839	2231.45	2699	1.20953	0.149786	4.55707e-25	1.01187e-23	GO_biological_process
GO:1902603	Cerebrum.Excitatory.neurons_Ltype	0.000239696	4.31909	40	9.26121	0.00221988	4.58682e-25	1.01676e-23	GO_biological_process
GO:0046294	Cerebrum.Excitatory.neurons_Ltype	0.000170359	3.0697	35	11.4018	0.00194239	5.34119e-25	1.18199e-23	GO_biological_process
GO:0033689	Cerebrum.Excitatory.neurons_Ltype	0.00128023	23.0685	88	3.81472	0.00488373	5.47302e-25	1.20912e-23	GO_biological_process
GO:0034164	Cerebrum.Excitatory.neurons_Ltype	0.000183986	3.31525	36	10.8589	0.00199789	5.70667e-25	1.25863e-23	GO_biological_process
GO:0007224	Cerebrum.Excitatory.neurons_Ltype	0.00787508	141.901	280	1.97321	0.0155391	5.97197e-25	1.31493e-23	GO_biological_process
GO:0021859	Cerebrum.Excitatory.neurons_Ltype	0.00298797	53.8402	145	2.69316	0.00804706	6.62139e-25	1.45549e-23	GO_biological_process
GO:0051261	Cerebrum.Excitatory.neurons_Ltype	0.00260544	46.9473	133	2.83296	0.0073811	7.24755e-25	1.59047e-23	GO_biological_process
GO:0046881	Cerebrum.Excitatory.neurons_Ltype	0.000957159	17.247	75	4.34857	0.00416227	8.71398e-25	1.90909e-23	GO_biological_process
GO:0051654	Cerebrum.Excitatory.neurons_Ltype	0.00161932	29.1786	100	3.42717	0.0055497	8.94542e-25	1.95653e-23	GO_biological_process
GO:0048557	Cerebrum.Excitatory.neurons_Ltype	0.00504311	90.8718	204	2.24492	0.0113214	1.07128e-24	2.3392e-23	GO_biological_process
GO:0007356	Cerebrum.Excitatory.neurons_Ltype	0.000659435	11.8824	62	5.21782	0.00344081	1.11222e-24	2.42456e-23	GO_biological_process
GO:0048712	Cerebrum.Excitatory.neurons_Ltype	0.00250306	45.1025	129	2.86015	0.00715911	1.61008e-24	3.50406e-23	GO_biological_process
GO:0016477	Cerebrum.Excitatory.neurons_Ltype	0.10148	1828.56	2253	1.23211	0.125035	1.92401e-24	4.18035e-23	GO_biological_process
GO:2000297	Cerebrum.Excitatory.neurons_Ltype	8.47978e-05	1.52797	27	17.6705	0.00149842	1.93786e-24	4.2035e-23	GO_biological_process
GO:0032278	Cerebrum.Excitatory.neurons_Ltype	0.000971757	17.5101	75	4.28325	0.00416227	2.0955e-24	4.53796e-23	GO_biological_process
GO:0044708	Cerebrum.Excitatory.neurons_Ltype	0.0595435	1072.91	1409	1.31324	0.0781952	2.45453e-24	5.30671e-23	GO_biological_process
GO:0032879	Cerebrum.Excitatory.neurons_Ltype	0.263832	4753.99	5360	1.12747	0.297464	2.58912e-24	5.58851e-23	GO_biological_process
GO:0060013	Cerebrum.Excitatory.neurons_Ltype	0.00176042	31.721	104	3.27859	0.00577169	2.77857e-24	5.98759e-23	GO_biological_process
GO:0015732	Cerebrum.Excitatory.neurons_Ltype	0.00120642	21.7384	84	3.86412	0.00466175	2.8008e-24	6.02562e-23	GO_biological_process
GO:0002888	Cerebrum.Excitatory.neurons_Ltype	0.001286	23.1725	87	3.75445	0.00482824	2.80869e-24	6.03272e-23	GO_biological_process
GO:0002363	Cerebrum.Excitatory.neurons_Ltype	0.000762307	13.736	66	4.80489	0.0036628	2.91185e-24	6.24408e-23	GO_biological_process
GO:0010559	Cerebrum.Excitatory.neurons_Ltype	0.00582421	104.947	224	2.13442	0.0124313	2.95493e-24	6.32616e-23	GO_biological_process
GO:1903961	Cerebrum.Excitatory.neurons_Ltype	0.000445618	8.02959	51	6.35151	0.00283035	3.25265e-24	6.95222e-23	GO_biological_process
GO:0010556	Cerebrum.Excitatory.neurons_Ltype	0.360903	6503.11	7158	1.1007	0.397247	3.28195e-24	7.00345e-23	GO_biological_process
GO:0021540	Cerebrum.Excitatory.neurons_Ltype	0.000609555	10.9836	59	5.37166	0.00327432	3.56304e-24	7.59094e-23	GO_biological_process
GO:0097106	Cerebrum.Excitatory.neurons_Ltype	0.00194471	35.0418	110	3.13911	0.00610467	3.8161e-24	8.11693e-23	GO_biological_process
GO:0043306	Cerebrum.Excitatory.neurons_Ltype	0.000908296	16.3666	72	4.39921	0.00399578	3.8278e-24	8.12867e-23	GO_biological_process
GO:0060278	Cerebrum.Excitatory.neurons_Ltype	0.00098265	17.7064	75	4.23576	0.00416227	3.98902e-24	8.45737e-23	GO_biological_process
GO:2000177	Cerebrum.Excitatory.neurons_Ltype	0.0120367	216.89	380	1.75204	0.0210888	4.3617e-24	9.23261e-23	GO_biological_process
GO:0003158	Cerebrum.Excitatory.neurons_Ltype	0.012177	219.417	383	1.74554	0.0212553	5.39011e-24	1.13912e-22	GO_biological_process
GO:1904530	Cerebrum.Excitatory.neurons_Ltype	0.000169846	3.06045	34	11.1095	0.0018869	5.56962e-24	1.17516e-22	GO_biological_process
GO:1902679	Cerebrum.Excitatory.neurons_Ltype	0.131339	2366.6	2833	1.19707	0.157223	6.58485e-24	1.38715e-22	GO_biological_process
GO:2001212	Cerebrum.Excitatory.neurons_Ltype	0.00204956	36.931	113	3.05976	0.00627116	6.72052e-24	1.41346e-22	GO_biological_process
GO:1901380	Cerebrum.Excitatory.neurons_Ltype	0.00193293	34.8295	109	3.12953	0.00604917	7.67319e-24	1.61125e-22	GO_biological_process
GO:0071257	Cerebrum.Excitatory.neurons_Ltype	0.000731346	13.1781	64	4.85654	0.00355181	8.15226e-24	1.70911e-22	GO_biological_process
GO:0048679	Cerebrum.Excitatory.neurons_Ltype	0.00340667	61.3847	155	2.52506	0.00860203	8.32373e-24	1.74228e-22	GO_biological_process
GO:0060523	Cerebrum.Excitatory.neurons_Ltype	0.00117518	21.1756	82	3.87238	0.00455075	8.47534e-24	1.7712e-22	GO_biological_process
GO:0060074	Cerebrum.Excitatory.neurons_Ltype	0.00104985	18.9173	77	4.07036	0.00427327	1.04793e-23	2.18652e-22	GO_biological_process
GO:0043949	Cerebrum.Excitatory.neurons_Ltype	0.00268974	48.4665	133	2.74416	0.0073811	1.12348e-23	2.34043e-22	GO_biological_process
GO:0035984	Cerebrum.Excitatory.neurons_Ltype	0.000927857	16.7191	72	4.30646	0.00399578	1.25686e-23	2.61414e-22	GO_biological_process
GO:2000618	Cerebrum.Excitatory.neurons_Ltype	0.000978205	17.6263	74	4.19828	0.00410678	1.31603e-23	2.7329e-22	GO_biological_process
GO:0045010	Cerebrum.Excitatory.neurons_Ltype	0.00263238	47.4329	131	2.7618	0.0072701	1.40253e-23	2.90793e-22	GO_biological_process
GO:0031327	Cerebrum.Excitatory.neurons_Ltype	0.158266	2851.8	3350	1.1747	0.185915	1.42342e-23	2.9466e-22	GO_biological_process
GO:0044711	Cerebrum.Excitatory.neurons_Ltype	0.104699	1886.58	2308	1.22338	0.128087	1.42681e-23	2.94896e-22	GO_biological_process
GO:0034141	Cerebrum.Excitatory.neurons_Ltype	0.000331528	5.97381	44	7.36549	0.00244187	1.51582e-23	3.12801e-22	GO_biological_process
GO:0061141	Cerebrum.Excitatory.neurons_Ltype	0.000481872	8.68285	52	5.98882	0.00288584	1.54187e-23	3.17182e-22	GO_biological_process
GO:2000795	Cerebrum.Excitatory.neurons_Ltype	0.000481872	8.68285	52	5.98882	0.00288584	1.54187e-23	3.17182e-22	GO_biological_process
GO:1902358	Cerebrum.Excitatory.neurons_Ltype	0.00103355	18.6235	76	4.08087	0.00421777	1.74397e-23	3.58196e-22	GO_biological_process
GO:1900168	Cerebrum.Excitatory.neurons_Ltype	0.000281981	5.08102	41	8.06924	0.00227538	1.79278e-23	3.67646e-22	GO_biological_process
GO:0009880	Cerebrum.Excitatory.neurons_Ltype	0.0110245	198.65	353	1.777	0.0195904	1.92839e-23	3.94839e-22	GO_biological_process
GO:0006695	Cerebrum.Excitatory.neurons_Ltype	0.00277575	50.0163	135	2.69912	0.00749209	2.18552e-23	4.46792e-22	GO_biological_process
GO:0001573	Cerebrum.Excitatory.neurons_Ltype	0.00152326	27.4476	94	3.42471	0.00521672	2.27517e-23	4.64396e-22	GO_biological_process
GO:0043473	Cerebrum.Excitatory.neurons_Ltype	0.0120333	216.829	377	1.7387	0.0209224	2.30794e-23	4.70355e-22	GO_biological_process
GO:0002326	Cerebrum.Excitatory.neurons_Ltype	0.000702617	12.6605	62	4.89713	0.00344081	2.6527e-23	5.39779e-22	GO_biological_process
GO:0044283	Cerebrum.Excitatory.neurons_Ltype	0.0358361	645.73	907	1.40461	0.0503358	2.6988e-23	5.4831e-22	GO_biological_process
GO:0030866	Cerebrum.Excitatory.neurons_Ltype	0.00224312	40.4188	118	2.91943	0.00654864	2.88066e-23	5.84054e-22	GO_biological_process
GO:0060421	Cerebrum.Excitatory.neurons_Ltype	0.00688865	124.126	249	2.00602	0.0138187	2.88361e-23	5.84054e-22	GO_biological_process
GO:0008063	Cerebrum.Excitatory.neurons_Ltype	0.000639912	11.5306	59	5.11683	0.00327432	3.67317e-23	7.42829e-22	GO_biological_process
GO:0061028	Cerebrum.Excitatory.neurons_Ltype	0.00387561	69.8346	167	2.39137	0.00926799	3.73145e-23	7.53455e-22	GO_biological_process
GO:0071321	Cerebrum.Excitatory.neurons_Ltype	0.001285	23.1545	85	3.671	0.00471724	3.78551e-23	7.63198e-22	GO_biological_process
GO:0015838	Cerebrum.Excitatory.neurons_Ltype	0.000472173	8.50809	51	5.9943	0.00283035	3.90555e-23	7.86194e-22	GO_biological_process
GO:0006629	Cerebrum.Excitatory.neurons_Ltype	0.101476	1828.49	2240	1.22505	0.124313	3.96219e-23	7.96376e-22	GO_biological_process
GO:0016567	Cerebrum.Excitatory.neurons_Ltype	0.0591887	1066.52	1392	1.30518	0.0772518	4.19572e-23	8.42027e-22	GO_biological_process
GO:0010941	Cerebrum.Excitatory.neurons_Ltype	0.156378	2817.78	3308	1.17397	0.183584	4.32359e-23	8.66365e-22	GO_biological_process
GO:0045104	Cerebrum.Excitatory.neurons_Ltype	0.0034343	61.8827	154	2.48858	0.00854653	4.50948e-23	9.0224e-22	GO_biological_process
GO:0098910	Cerebrum.Excitatory.neurons_Ltype	0.000875686	15.779	69	4.37291	0.00382929	4.55099e-23	9.0916e-22	GO_biological_process
GO:0043244	Cerebrum.Excitatory.neurons_Ltype	0.00840672	151.481	287	1.89463	0.0159276	4.74298e-23	9.46078e-22	GO_biological_process
GO:2000172	Cerebrum.Excitatory.neurons_Ltype	0.000901623	16.2463	70	4.30866	0.00388479	4.97383e-23	9.90622e-22	GO_biological_process
GO:0060429	Cerebrum.Excitatory.neurons_Ltype	0.117279	2113.26	2549	1.2062	0.141462	5.38185e-23	1.07026e-21	GO_biological_process
GO:1902653	Cerebrum.Excitatory.neurons_Ltype	0.00280601	50.5615	135	2.67001	0.00749209	5.52367e-23	1.09681e-21	GO_biological_process
GO:0032411	Cerebrum.Excitatory.neurons_Ltype	0.010977	197.795	350	1.76951	0.0194239	5.7087e-23	1.13184e-21	GO_biological_process
GO:0051597	Cerebrum.Excitatory.neurons_Ltype	0.000905467	16.3156	70	4.29037	0.00388479	6.26017e-23	1.23931e-21	GO_biological_process
GO:0070305	Cerebrum.Excitatory.neurons_Ltype	0.00129845	23.3968	85	3.63298	0.00471724	7.23181e-23	1.42951e-21	GO_biological_process
GO:0070543	Cerebrum.Excitatory.neurons_Ltype	0.000170906	3.07956	33	10.7158	0.0018314	7.4926e-23	1.47883e-21	GO_biological_process
GO:0060525	Cerebrum.Excitatory.neurons_Ltype	0.0020868	37.602	112	2.97856	0.00621566	8.05665e-23	1.58778e-21	GO_biological_process
GO:0097305	Cerebrum.Excitatory.neurons_Ltype	0.019529	351.893	548	1.55729	0.0304123	8.85546e-23	1.74259e-21	GO_biological_process
GO:0048863	Cerebrum.Excitatory.neurons_Ltype	0.0251518	453.211	673	1.48496	0.0373495	9.03107e-23	1.77449e-21	GO_biological_process
GO:1901566	Cerebrum.Excitatory.neurons_Ltype	0.0877207	1580.64	1964	1.24253	0.108996	9.06817e-23	1.77912e-21	GO_biological_process
GO:0016049	Cerebrum.Excitatory.neurons_Ltype	0.0194012	349.59	545	1.55897	0.0302459	9.34402e-23	1.83051e-21	GO_biological_process
GO:0045103	Cerebrum.Excitatory.neurons_Ltype	0.00346271	62.3947	154	2.46816	0.00854653	9.68994e-23	1.89545e-21	GO_biological_process
GO:0007512	Cerebrum.Excitatory.neurons_Ltype	0.00119852	21.5962	81	3.75066	0.00449526	1.07699e-22	2.10357e-21	GO_biological_process
GO:0015879	Cerebrum.Excitatory.neurons_Ltype	0.000279612	5.03833	40	7.93915	0.00221988	1.08156e-22	2.10936e-21	GO_biological_process
GO:0060486	Cerebrum.Excitatory.neurons_Ltype	0.000940269	16.9427	71	4.19059	0.00394028	1.12495e-22	2.19073e-21	GO_biological_process
GO:0006869	Cerebrum.Excitatory.neurons_Ltype	0.0246841	444.783	662	1.48837	0.036739	1.21534e-22	2.36326e-21	GO_biological_process
GO:0015791	Cerebrum.Excitatory.neurons_Ltype	0.000843659	15.2019	67	4.40734	0.0037183	1.2605e-22	2.44745e-21	GO_biological_process
GO:0003138	Cerebrum.Excitatory.neurons_Ltype	0.000569743	10.2662	55	5.35739	0.00305233	1.34632e-22	2.60639e-21	GO_biological_process
GO:0003185	Cerebrum.Excitatory.neurons_Ltype	0.000569743	10.2662	55	5.35739	0.00305233	1.34632e-22	2.60639e-21	GO_biological_process
GO:0032446	Cerebrum.Excitatory.neurons_Ltype	0.0659267	1187.93	1525	1.28374	0.0846329	1.35569e-22	2.62067e-21	GO_biological_process
GO:1903430	Cerebrum.Excitatory.neurons_Ltype	0.00112899	20.3433	78	3.83418	0.00432876	1.80674e-22	3.48746e-21	GO_biological_process
GO:0032881	Cerebrum.Excitatory.neurons_Ltype	0.00422413	76.1145	175	2.29917	0.00971197	1.88862e-22	3.64016e-21	GO_biological_process
GO:0050917	Cerebrum.Excitatory.neurons_Ltype	0.000285065	5.1366	40	7.78726	0.00221988	2.12912e-22	4.09769e-21	GO_biological_process
GO:0038026	Cerebrum.Excitatory.neurons_Ltype	0.000829545	14.9476	66	4.41543	0.0036628	2.35639e-22	4.52848e-21	GO_biological_process
GO:0043248	Cerebrum.Excitatory.neurons_Ltype	0.000621006	11.1899	57	5.09387	0.00316333	2.41788e-22	4.63987e-21	GO_biological_process
GO:0070358	Cerebrum.Excitatory.neurons_Ltype	0.00035688	6.43063	44	6.84226	0.00244187	2.48783e-22	4.76713e-21	GO_biological_process
GO:0003211	Cerebrum.Excitatory.neurons_Ltype	0.0026605	47.9395	129	2.69089	0.00715911	2.58481e-22	4.94576e-21	GO_biological_process
GO:1990048	Cerebrum.Excitatory.neurons_Ltype	0.000151562	2.73099	31	11.3512	0.00172041	2.84546e-22	5.43657e-21	GO_biological_process
GO:2000424	Cerebrum.Excitatory.neurons_Ltype	0.00011518	2.07543	28	13.4912	0.00155391	3.29513e-22	6.28657e-21	GO_biological_process
GO:0061154	Cerebrum.Excitatory.neurons_Ltype	0.0016446	29.634	96	3.23952	0.00532771	3.39104e-22	6.46017e-21	GO_biological_process
GO:0035272	Cerebrum.Excitatory.neurons_Ltype	0.00820879	147.914	279	1.88623	0.0154837	3.40402e-22	6.47552e-21	GO_biological_process
GO:0035023	Cerebrum.Excitatory.neurons_Ltype	0.0149694	269.733	441	1.63495	0.0244742	3.54224e-22	6.72873e-21	GO_biological_process
GO:0030004	Cerebrum.Excitatory.neurons_Ltype	0.00970784	174.926	316	1.80648	0.017537	3.6533e-22	6.92967e-21	GO_biological_process
GO:0008272	Cerebrum.Excitatory.neurons_Ltype	0.00109053	19.6502	76	3.86765	0.00421777	3.76614e-22	7.13342e-21	GO_biological_process
GO:0043271	Cerebrum.Excitatory.neurons_Ltype	0.0154093	277.661	451	1.62428	0.0250291	3.86145e-22	7.30341e-21	GO_biological_process
GO:0070903	Cerebrum.Excitatory.neurons_Ltype	8.33278e-05	1.50148	25	16.6502	0.00138742	3.88749e-22	7.3421e-21	GO_biological_process
GO:0019474	Cerebrum.Excitatory.neurons_Ltype	0.000561974	10.1262	54	5.3327	0.00299684	3.96474e-22	7.47727e-21	GO_biological_process
GO:0061029	Cerebrum.Excitatory.neurons_Ltype	0.00251253	45.2732	124	2.73893	0.00688162	4.02006e-22	7.56092e-21	GO_biological_process
GO:0021860	Cerebrum.Excitatory.neurons_Ltype	0.002289	41.2454	117	2.83668	0.00649315	4.0206e-22	7.56092e-21	GO_biological_process
GO:0021861	Cerebrum.Excitatory.neurons_Ltype	0.00109572	19.7437	76	3.84932	0.00421777	4.93035e-22	9.25849e-21	GO_biological_process
GO:0007610	Cerebrum.Excitatory.neurons_Ltype	0.0790683	1424.73	1784	1.25217	0.0990066	5.65127e-22	1.05971e-20	GO_biological_process
GO:0098582	Cerebrum.Excitatory.neurons_Ltype	0.00104604	18.8486	74	3.92602	0.00410678	5.67623e-22	1.06288e-20	GO_biological_process
GO:0060664	Cerebrum.Excitatory.neurons_Ltype	0.00137153	24.7137	86	3.47985	0.00477274	5.95323e-22	1.11316e-20	GO_biological_process
GO:1903018	Cerebrum.Excitatory.neurons_Ltype	0.00609237	109.778	224	2.04047	0.0124313	6.05572e-22	1.13072e-20	GO_biological_process
GO:0009113	Cerebrum.Excitatory.neurons_Ltype	0.000797914	14.3776	64	4.45136	0.00355181	6.65567e-22	1.2386e-20	GO_biological_process
GO:1900276	Cerebrum.Excitatory.neurons_Ltype	0.000244611	4.40765	37	8.3945	0.00205339	6.66177e-22	1.2386e-20	GO_biological_process
GO:1900737	Cerebrum.Excitatory.neurons_Ltype	0.000244611	4.40765	37	8.3945	0.00205339	6.66177e-22	1.2386e-20	GO_biological_process
GO:0020027	Cerebrum.Excitatory.neurons_Ltype	0.000971988	17.5143	71	4.05384	0.00394028	6.77869e-22	1.25856e-20	GO_biological_process
GO:0046398	Cerebrum.Excitatory.neurons_Ltype	0.000463946	8.35983	49	5.86136	0.00271935	6.80044e-22	1.26081e-20	GO_biological_process
GO:0031274	Cerebrum.Excitatory.neurons_Ltype	0.0010239	18.4497	73	3.95671	0.00405128	6.96159e-22	1.28888e-20	GO_biological_process
GO:2001286	Cerebrum.Excitatory.neurons_Ltype	0.000464396	8.36796	49	5.85567	0.00271935	7.07571e-22	1.30816e-20	GO_biological_process
GO:0006309	Cerebrum.Excitatory.neurons_Ltype	0.000973183	17.5358	71	4.04886	0.00394028	7.24227e-22	1.33707e-20	GO_biological_process
GO:0060689	Cerebrum.Excitatory.neurons_Ltype	0.000528394	9.52114	52	5.46153	0.00288584	8.21195e-22	1.51397e-20	GO_biological_process
GO:0006354	Cerebrum.Excitatory.neurons_Ltype	0.00565273	101.856	212	2.08136	0.0117654	8.24834e-22	1.51855e-20	GO_biological_process
GO:0090036	Cerebrum.Excitatory.neurons_Ltype	0.00240857	43.4	120	2.76498	0.00665964	8.83642e-22	1.62454e-20	GO_biological_process
GO:0021722	Cerebrum.Excitatory.neurons_Ltype	0.000186699	3.36413	33	9.80936	0.0018314	1.05182e-21	1.93103e-20	GO_biological_process
GO:0009890	Cerebrum.Excitatory.neurons_Ltype	0.159724	2878.07	3355	1.16571	0.186192	1.16793e-21	2.14121e-20	GO_biological_process
GO:0001574	Cerebrum.Excitatory.neurons_Ltype	0.00119375	21.5102	79	3.67267	0.00438426	1.20601e-21	2.20794e-20	GO_biological_process
GO:0007160	Cerebrum.Excitatory.neurons_Ltype	0.0114556	206.418	356	1.72466	0.0197569	1.3188e-21	2.41108e-20	GO_biological_process
GO:0060916	Cerebrum.Excitatory.neurons_Ltype	0.00127799	23.0281	82	3.56086	0.00455075	1.33663e-21	2.44027e-20	GO_biological_process
GO:0031646	Cerebrum.Excitatory.neurons_Ltype	0.00384584	69.2983	162	2.33772	0.00899051	1.40145e-21	2.55506e-20	GO_biological_process
GO:2000334	Cerebrum.Excitatory.neurons_Ltype	0.000134934	2.43137	29	11.9274	0.00160941	1.64278e-21	2.99091e-20	GO_biological_process
GO:0060463	Cerebrum.Excitatory.neurons_Ltype	0.00192519	34.6901	104	2.99798	0.00577169	1.65348e-21	3.00623e-20	GO_biological_process
GO:0048013	Cerebrum.Excitatory.neurons_Ltype	0.0121052	218.124	371	1.70087	0.0205894	1.67858e-21	3.04764e-20	GO_biological_process
GO:0001952	Cerebrum.Excitatory.neurons_Ltype	0.0145492	262.162	428	1.63258	0.0237527	1.8492e-21	3.35278e-20	GO_biological_process
GO:0016560	Cerebrum.Excitatory.neurons_Ltype	0.00043508	7.83971	47	5.99512	0.00260836	1.87799e-21	3.40029e-20	GO_biological_process
GO:0035020	Cerebrum.Excitatory.neurons_Ltype	0.00168769	30.4104	96	3.15681	0.00532771	1.89497e-21	3.42633e-20	GO_biological_process
GO:0021773	Cerebrum.Excitatory.neurons_Ltype	0.000991878	17.8727	71	3.97255	0.00394028	2.01091e-21	3.63096e-20	GO_biological_process
GO:1902771	Cerebrum.Excitatory.neurons_Ltype	0.000287194	5.17495	39	7.53631	0.00216438	2.14674e-21	3.84979e-20	GO_biological_process
GO:1902948	Cerebrum.Excitatory.neurons_Ltype	0.000287194	5.17495	39	7.53631	0.00216438	2.14674e-21	3.84979e-20	GO_biological_process
GO:1902955	Cerebrum.Excitatory.neurons_Ltype	0.000287194	5.17495	39	7.53631	0.00216438	2.14674e-21	3.84979e-20	GO_biological_process
GO:1902960	Cerebrum.Excitatory.neurons_Ltype	0.000287194	5.17495	39	7.53631	0.00216438	2.14674e-21	3.84979e-20	GO_biological_process
GO:1902997	Cerebrum.Excitatory.neurons_Ltype	0.000287194	5.17495	39	7.53631	0.00216438	2.14674e-21	3.84979e-20	GO_biological_process
GO:0010991	Cerebrum.Excitatory.neurons_Ltype	0.000999598	18.0118	71	3.94187	0.00394028	3.04323e-21	5.45003e-20	GO_biological_process
GO:0042048	Cerebrum.Excitatory.neurons_Ltype	0.000872665	15.7245	66	4.19726	0.0036628	3.12379e-21	5.58669e-20	GO_biological_process
GO:0010990	Cerebrum.Excitatory.neurons_Ltype	0.00107965	19.4543	74	3.80379	0.00410678	3.25772e-21	5.81831e-20	GO_biological_process
GO:1902531	Cerebrum.Excitatory.neurons_Ltype	0.183065	3298.65	3795	1.15047	0.210611	3.29228e-21	5.87206e-20	GO_biological_process
GO:0060442	Cerebrum.Excitatory.neurons_Ltype	0.00213343	38.4423	110	2.86143	0.00610467	3.58839e-21	6.39151e-20	GO_biological_process
GO:0030902	Cerebrum.Excitatory.neurons_Ltype	0.0221528	399.172	598	1.4981	0.0331872	3.72736e-21	6.63005e-20	GO_biological_process
GO:0031272	Cerebrum.Excitatory.neurons_Ltype	0.00105619	19.0315	73	3.83574	0.00405128	3.79896e-21	6.74829e-20	GO_biological_process
GO:0021935	Cerebrum.Excitatory.neurons_Ltype	0.000464088	8.3624	48	5.73998	0.00266386	4.06043e-21	7.20301e-20	GO_biological_process
GO:0043243	Cerebrum.Excitatory.neurons_Ltype	0.00255617	46.0596	123	2.67045	0.00682613	4.26363e-21	7.55328e-20	GO_biological_process
GO:1902749	Cerebrum.Excitatory.neurons_Ltype	0.0151862	273.641	441	1.6116	0.0244742	4.29292e-21	7.59495e-20	GO_biological_process
GO:0030262	Cerebrum.Excitatory.neurons_Ltype	0.00133274	24.0147	83	3.45622	0.00460625	4.54823e-21	8.03582e-20	GO_biological_process
GO:0045058	Cerebrum.Excitatory.neurons_Ltype	0.00502606	90.5646	193	2.13108	0.0107109	4.67556e-21	8.2497e-20	GO_biological_process
GO:0060100	Cerebrum.Excitatory.neurons_Ltype	0.00078097	14.0723	62	4.40582	0.00344081	4.68966e-21	8.26348e-20	GO_biological_process
GO:0030301	Cerebrum.Excitatory.neurons_Ltype	0.00407519	73.4309	167	2.27425	0.00926799	4.74445e-21	8.34884e-20	GO_biological_process
GO:0021514	Cerebrum.Excitatory.neurons_Ltype	0.00330057	59.4729	145	2.43808	0.00804706	4.78037e-21	8.40079e-20	GO_biological_process
GO:0007354	Cerebrum.Excitatory.neurons_Ltype	0.000782144	14.0935	62	4.3992	0.00344081	5.04217e-21	8.84904e-20	GO_biological_process
GO:0060896	Cerebrum.Excitatory.neurons_Ltype	0.000883404	15.918	66	4.14623	0.0036628	5.7954e-21	1.01574e-19	GO_biological_process
GO:0043383	Cerebrum.Excitatory.neurons_Ltype	0.00193214	34.8152	103	2.95847	0.00571619	6.40689e-21	1.12142e-19	GO_biological_process
GO:0070242	Cerebrum.Excitatory.neurons_Ltype	0.000886013	15.9651	66	4.13403	0.0036628	6.72425e-21	1.1754e-19	GO_biological_process
GO:0031034	Cerebrum.Excitatory.neurons_Ltype	0.00151683	27.3318	89	3.25628	0.00493923	7.70039e-21	1.34425e-19	GO_biological_process
GO:0003014	Cerebrum.Excitatory.neurons_Ltype	0.0124843	224.954	377	1.6759	0.0209224	8.14004e-21	1.41911e-19	GO_biological_process
GO:0002467	Cerebrum.Excitatory.neurons_Ltype	0.00120678	21.7449	78	3.58705	0.00432876	8.26859e-21	1.43961e-19	GO_biological_process
GO:0099590	Cerebrum.Excitatory.neurons_Ltype	0.000493563	8.89351	49	5.50964	0.00271935	8.38928e-21	1.45869e-19	GO_biological_process
GO:0060501	Cerebrum.Excitatory.neurons_Ltype	0.00137509	24.7778	84	3.39014	0.00466175	8.45016e-21	1.46734e-19	GO_biological_process
GO:0030835	Cerebrum.Excitatory.neurons_Ltype	0.00238311	42.9413	117	2.72465	0.00649315	8.4688e-21	1.46863e-19	GO_biological_process
GO:0007529	Cerebrum.Excitatory.neurons_Ltype	6.48442e-05	1.16843	22	18.8287	0.00122093	8.84372e-21	1.52961e-19	GO_biological_process
GO:1900134	Cerebrum.Excitatory.neurons_Ltype	6.48442e-05	1.16843	22	18.8287	0.00122093	8.84372e-21	1.52961e-19	GO_biological_process
GO:0048486	Cerebrum.Excitatory.neurons_Ltype	0.00332539	59.9202	145	2.41988	0.00804706	9.12359e-21	1.57595e-19	GO_biological_process
GO:0090080	Cerebrum.Excitatory.neurons_Ltype	0.000474087	8.54257	48	5.61892	0.00266386	9.47904e-21	1.6352e-19	GO_biological_process
GO:0070314	Cerebrum.Excitatory.neurons_Ltype	0.000561968	10.1261	52	5.13524	0.00288584	1.12077e-20	1.93087e-19	GO_biological_process
GO:0030325	Cerebrum.Excitatory.neurons_Ltype	0.00389866	70.25	161	2.29182	0.00893501	1.16536e-20	2.00505e-19	GO_biological_process
GO:0006885	Cerebrum.Excitatory.neurons_Ltype	0.00790945	142.52	266	1.8664	0.0147622	1.17801e-20	2.02418e-19	GO_biological_process
GO:0015850	Cerebrum.Excitatory.neurons_Ltype	0.0116241	209.454	356	1.69966	0.0197569	1.19873e-20	2.05709e-19	GO_biological_process
GO:0061502	Cerebrum.Excitatory.neurons_Ltype	0.000173324	3.12312	31	9.92596	0.00172041	1.24813e-20	2.13907e-19	GO_biological_process
GO:0040018	Cerebrum.Excitatory.neurons_Ltype	0.00411843	74.2099	167	2.25037	0.00926799	1.28388e-20	2.19748e-19	GO_biological_process
GO:0021586	Cerebrum.Excitatory.neurons_Ltype	0.00020394	3.6748	33	8.98007	0.0018314	1.43725e-20	2.45678e-19	GO_biological_process
GO:0090232	Cerebrum.Excitatory.neurons_Ltype	0.000775649	13.9764	61	4.36449	0.00338532	1.50609e-20	2.57111e-19	GO_biological_process
GO:0021879	Cerebrum.Excitatory.neurons_Ltype	0.0128803	232.091	385	1.65883	0.0213663	1.58972e-20	2.71036e-19	GO_biological_process
GO:0045576	Cerebrum.Excitatory.neurons_Ltype	0.00215017	38.7439	109	2.81335	0.00604917	1.80506e-20	3.07352e-19	GO_biological_process
GO:0019482	Cerebrum.Excitatory.neurons_Ltype	0.000903762	16.2849	66	4.05284	0.0036628	1.82115e-20	3.0969e-19	GO_biological_process
GO:0010842	Cerebrum.Excitatory.neurons_Ltype	0.00435453	78.4642	173	2.20483	0.00960098	1.92706e-20	3.27276e-19	GO_biological_process
GO:0001974	Cerebrum.Excitatory.neurons_Ltype	0.0043947	79.1882	174	2.1973	0.00965647	2.08553e-20	3.53732e-19	GO_biological_process
GO:0046578	Cerebrum.Excitatory.neurons_Ltype	0.0254619	458.797	666	1.45162	0.036961	2.23068e-20	3.77865e-19	GO_biological_process
GO:0043038	Cerebrum.Excitatory.neurons_Ltype	0.00393011	70.8167	161	2.27347	0.00893501	2.43232e-20	4.1149e-19	GO_biological_process
GO:0090281	Cerebrum.Excitatory.neurons_Ltype	0.00188325	33.9343	100	2.94687	0.0055497	3.02537e-20	5.11163e-19	GO_biological_process
GO:0007256	Cerebrum.Excitatory.neurons_Ltype	0.000888023	16.0013	65	4.06217	0.0036073	3.13211e-20	5.28518e-19	GO_biological_process
GO:0072008	Cerebrum.Excitatory.neurons_Ltype	0.000386727	6.96843	43	6.17069	0.00238637	3.21025e-20	5.41009e-19	GO_biological_process
GO:0030517	Cerebrum.Excitatory.neurons_Ltype	0.00355256	64.0135	150	2.34325	0.00832455	3.40338e-20	5.72823e-19	GO_biological_process
GO:0060488	Cerebrum.Excitatory.neurons_Ltype	0.000151384	2.7278	29	10.6313	0.00160941	3.47195e-20	5.82127e-19	GO_biological_process
GO:0060489	Cerebrum.Excitatory.neurons_Ltype	0.000151384	2.7278	29	10.6313	0.00160941	3.47195e-20	5.82127e-19	GO_biological_process
GO:0060490	Cerebrum.Excitatory.neurons_Ltype	0.000151384	2.7278	29	10.6313	0.00160941	3.47195e-20	5.82127e-19	GO_biological_process
GO:1905246	Cerebrum.Excitatory.neurons_Ltype	0.000312364	5.62849	39	6.92903	0.00216438	3.6624e-20	6.13277e-19	GO_biological_process
GO:1903729	Cerebrum.Excitatory.neurons_Ltype	0.0115049	207.306	351	1.69315	0.0194794	3.91145e-20	6.54147e-19	GO_biological_process
GO:0086012	Cerebrum.Excitatory.neurons_Ltype	0.00303852	54.7511	135	2.4657	0.00749209	4.16685e-20	6.95974e-19	GO_biological_process
GO:0006921	Cerebrum.Excitatory.neurons_Ltype	0.00138505	24.9572	83	3.32569	0.00460625	4.40905e-20	7.35494e-19	GO_biological_process
GO:2000008	Cerebrum.Excitatory.neurons_Ltype	0.00406788	73.2991	164	2.23741	0.0091015	4.78623e-20	7.97403e-19	GO_biological_process
GO:0006699	Cerebrum.Excitatory.neurons_Ltype	0.00195884	35.2964	102	2.88981	0.00566069	4.83385e-20	8.04316e-19	GO_biological_process
GO:0043255	Cerebrum.Excitatory.neurons_Ltype	0.00853253	153.748	279	1.81466	0.0154837	5.28051e-20	8.77526e-19	GO_biological_process
GO:0030042	Cerebrum.Excitatory.neurons_Ltype	0.0005608	10.1051	51	5.04698	0.00283035	5.31893e-20	8.82795e-19	GO_biological_process
GO:1901877	Cerebrum.Excitatory.neurons_Ltype	0.000372729	6.71621	42	6.25353	0.00233087	5.4136e-20	8.97375e-19	GO_biological_process
GO:0048681	Cerebrum.Excitatory.neurons_Ltype	0.0019946	35.9406	103	2.86584	0.00571619	5.62073e-20	9.30536e-19	GO_biological_process
GO:1900038	Cerebrum.Excitatory.neurons_Ltype	0.000413289	7.44705	44	5.90838	0.00244187	5.90127e-20	9.75751e-19	GO_biological_process
GO:0060579	Cerebrum.Excitatory.neurons_Ltype	0.00274594	49.4791	126	2.54653	0.00699262	5.97085e-20	9.86016e-19	GO_biological_process
GO:0008033	Cerebrum.Excitatory.neurons_Ltype	0.00681494	122.798	236	1.92185	0.0130973	6.0051e-20	9.90427e-19	GO_biological_process
GO:0021955	Cerebrum.Excitatory.neurons_Ltype	0.00658148	118.592	230	1.93943	0.0127643	6.29339e-20	1.03667e-18	GO_biological_process
GO:0016358	Cerebrum.Excitatory.neurons_Ltype	0.0153856	277.233	440	1.58711	0.0244187	6.32999e-20	1.0414e-18	GO_biological_process
GO:0019230	Cerebrum.Excitatory.neurons_Ltype	0.000520653	9.38165	49	5.22296	0.00271935	7.15165e-20	1.17511e-18	GO_biological_process
GO:0003207	Cerebrum.Excitatory.neurons_Ltype	0.00288804	52.0396	130	2.4981	0.00721461	7.20238e-20	1.18196e-18	GO_biological_process
GO:1905174	Cerebrum.Excitatory.neurons_Ltype	0.000116395	2.09732	26	12.3968	0.00144292	7.50256e-20	1.22969e-18	GO_biological_process
GO:0010389	Cerebrum.Excitatory.neurons_Ltype	0.0142658	257.055	414	1.61055	0.0229757	7.56719e-20	1.23874e-18	GO_biological_process
GO:0070129	Cerebrum.Excitatory.neurons_Ltype	0.000634191	11.4275	54	4.72545	0.00299684	7.6255e-20	1.24673e-18	GO_biological_process
GO:0002097	Cerebrum.Excitatory.neurons_Ltype	0.00098272	17.7076	68	3.84015	0.00377379	7.72813e-20	1.26194e-18	GO_biological_process
GO:0042045	Cerebrum.Excitatory.neurons_Ltype	0.00103706	18.6869	70	3.74594	0.00388479	8.20483e-20	1.33812e-18	GO_biological_process
GO:0006470	Cerebrum.Excitatory.neurons_Ltype	0.0222289	400.542	592	1.478	0.0328542	8.84899e-20	1.44139e-18	GO_biological_process
GO:1904764	Cerebrum.Excitatory.neurons_Ltype	7.25396e-05	1.30709	22	16.8313	0.00122093	9.13507e-20	1.48614e-18	GO_biological_process
GO:1905153	Cerebrum.Excitatory.neurons_Ltype	0.000882765	15.9065	64	4.0235	0.00355181	9.61633e-20	1.56251e-18	GO_biological_process
GO:0090287	Cerebrum.Excitatory.neurons_Ltype	0.0372574	671.341	913	1.35996	0.0506687	9.86694e-20	1.60125e-18	GO_biological_process
GO:1903800	Cerebrum.Excitatory.neurons_Ltype	0.00112392	20.2519	73	3.60459	0.00405128	1.07473e-19	1.74196e-18	GO_biological_process
GO:0006366	Cerebrum.Excitatory.neurons_Ltype	0.0891998	1607.29	1963	1.22131	0.108941	1.07921e-19	1.74708e-18	GO_biological_process
GO:0010629	Cerebrum.Excitatory.neurons_Ltype	0.156907	2827.31	3276	1.1587	0.181808	1.15093e-19	1.86088e-18	GO_biological_process
GO:1904063	Cerebrum.Excitatory.neurons_Ltype	0.00761331	137.184	255	1.85881	0.0141517	1.17798e-19	1.90228e-18	GO_biological_process
GO:0006400	Cerebrum.Excitatory.neurons_Ltype	0.00385709	69.5008	157	2.25897	0.00871302	1.24993e-19	2.01599e-18	GO_biological_process
GO:0030834	Cerebrum.Excitatory.neurons_Ltype	0.00396894	71.5164	160	2.23725	0.00887952	1.35226e-19	2.17836e-18	GO_biological_process
GO:0060099	Cerebrum.Excitatory.neurons_Ltype	0.000863401	15.5576	63	4.04946	0.00349631	1.35554e-19	2.18098e-18	GO_biological_process
GO:0060445	Cerebrum.Excitatory.neurons_Ltype	0.00411604	74.167	164	2.21123	0.0091015	1.40403e-19	2.25624e-18	GO_biological_process
GO:0045636	Cerebrum.Excitatory.neurons_Ltype	0.00202527	36.4934	103	2.82243	0.00571619	1.57332e-19	2.52518e-18	GO_biological_process
GO:0043393	Cerebrum.Excitatory.neurons_Ltype	0.0214356	386.247	573	1.48351	0.0317998	1.68916e-19	2.7078e-18	GO_biological_process
GO:1903860	Cerebrum.Excitatory.neurons_Ltype	0.000578119	10.4171	51	4.89579	0.00283035	1.85131e-19	2.96412e-18	GO_biological_process
GO:1904529	Cerebrum.Excitatory.neurons_Ltype	0.000239085	4.30807	34	7.89216	0.0018869	1.86629e-19	2.98448e-18	GO_biological_process
GO:1903829	Cerebrum.Excitatory.neurons_Ltype	0.0393839	709.659	955	1.34572	0.0529996	2.14588e-19	3.4274e-18	GO_biological_process
GO:1901016	Cerebrum.Excitatory.neurons_Ltype	0.0063529	114.473	222	1.93932	0.0123203	2.74038e-19	4.37164e-18	GO_biological_process
GO:0006636	Cerebrum.Excitatory.neurons_Ltype	0.00342642	61.7406	144	2.33234	0.00799156	2.76678e-19	4.4084e-18	GO_biological_process
GO:0003002	Cerebrum.Excitatory.neurons_Ltype	0.0450277	811.355	1071	1.32001	0.0594373	2.86808e-19	4.56427e-18	GO_biological_process
GO:0021872	Cerebrum.Excitatory.neurons_Ltype	0.0143947	259.378	414	1.59612	0.0229757	3.18377e-19	5.06055e-18	GO_biological_process
GO:0043603	Cerebrum.Excitatory.neurons_Ltype	0.047287	852.064	1117	1.31093	0.0619901	3.30938e-19	5.25335e-18	GO_biological_process
GO:0021819	Cerebrum.Excitatory.neurons_Ltype	0.0019212	34.6181	99	2.85977	0.0054942	3.31306e-19	5.25335e-18	GO_biological_process
GO:0048743	Cerebrum.Excitatory.neurons_Ltype	0.000854404	15.3955	62	4.02715	0.00344081	3.38463e-19	5.36036e-18	GO_biological_process
GO:0050804	Cerebrum.Excitatory.neurons_Ltype	0.0452979	816.223	1076	1.31827	0.0597147	3.39218e-19	5.36585e-18	GO_biological_process
GO:0008643	Cerebrum.Excitatory.neurons_Ltype	0.00582146	104.897	208	1.9829	0.0115434	3.56331e-19	5.62977e-18	GO_biological_process
GO:0032687	Cerebrum.Excitatory.neurons_Ltype	0.000279135	5.02973	36	7.15744	0.00199789	3.56954e-19	5.63285e-18	GO_biological_process
GO:0060219	Cerebrum.Excitatory.neurons_Ltype	0.00372283	67.0817	152	2.26589	0.00843554	3.58708e-19	5.65373e-18	GO_biological_process
GO:0016126	Cerebrum.Excitatory.neurons_Ltype	0.00315607	56.8693	136	2.39145	0.00754759	3.61304e-19	5.68783e-18	GO_biological_process
GO:1902996	Cerebrum.Excitatory.neurons_Ltype	0.000335214	6.04022	39	6.45672	0.00216438	3.85681e-19	6.06433e-18	GO_biological_process
GO:1902667	Cerebrum.Excitatory.neurons_Ltype	0.00575024	103.614	206	1.98816	0.0114324	3.99083e-19	6.26756e-18	GO_biological_process
GO:1901879	Cerebrum.Excitatory.neurons_Ltype	0.0074907	134.975	250	1.8522	0.0138742	4.04137e-19	6.33936e-18	GO_biological_process
GO:0003374	Cerebrum.Excitatory.neurons_Ltype	0.000636428	11.4678	53	4.62164	0.00294134	4.20509e-19	6.58831e-18	GO_biological_process
GO:0035239	Cerebrum.Excitatory.neurons_Ltype	0.0519287	935.704	1211	1.29421	0.0672068	4.38396e-19	6.86037e-18	GO_biological_process
GO:0050942	Cerebrum.Excitatory.neurons_Ltype	0.00205967	37.1132	103	2.77529	0.00571619	4.8524e-19	7.58439e-18	GO_biological_process
GO:0007018	Cerebrum.Excitatory.neurons_Ltype	0.0224264	404.101	592	1.46498	0.0328542	5.01201e-19	7.82457e-18	GO_biological_process
GO:0030278	Cerebrum.Excitatory.neurons_Ltype	0.0292064	526.271	738	1.40232	0.0409568	5.26642e-19	8.21199e-18	GO_biological_process
GO:0006982	Cerebrum.Excitatory.neurons_Ltype	0.000183411	3.30488	30	9.07748	0.00166491	5.70415e-19	8.88402e-18	GO_biological_process
GO:0099072	Cerebrum.Excitatory.neurons_Ltype	0.000549625	9.9037	49	4.94765	0.00271935	6.11112e-19	9.50658e-18	GO_biological_process
GO:0006665	Cerebrum.Excitatory.neurons_Ltype	0.0140644	253.426	405	1.5981	0.0224763	6.38058e-19	9.91404e-18	GO_biological_process
GO:0007286	Cerebrum.Excitatory.neurons_Ltype	0.0110471	199.057	335	1.68293	0.0185915	6.3954e-19	9.92532e-18	GO_biological_process
GO:0006399	Cerebrum.Excitatory.neurons_Ltype	0.0108376	195.283	330	1.68985	0.018314	6.61248e-19	1.02501e-17	GO_biological_process
GO:0032277	Cerebrum.Excitatory.neurons_Ltype	0.00154117	27.7703	86	3.09684	0.00477274	6.73686e-19	1.04306e-17	GO_biological_process
GO:0046292	Cerebrum.Excitatory.neurons_Ltype	0.000268135	4.83153	35	7.24408	0.00194239	7.62205e-19	1.17832e-17	GO_biological_process
GO:0072160	Cerebrum.Excitatory.neurons_Ltype	0.000718	12.9376	56	4.32846	0.00310783	7.6284e-19	1.17832e-17	GO_biological_process
GO:0048227	Cerebrum.Excitatory.neurons_Ltype	0.000744234	13.4104	57	4.25045	0.00316333	8.38099e-19	1.29305e-17	GO_biological_process
GO:0032288	Cerebrum.Excitatory.neurons_Ltype	0.00281039	50.6405	125	2.46838	0.00693712	8.90658e-19	1.37253e-17	GO_biological_process
GO:1900006	Cerebrum.Excitatory.neurons_Ltype	0.0105652	190.374	323	1.69666	0.0179255	8.96161e-19	1.3794e-17	GO_biological_process
GO:1901687	Cerebrum.Excitatory.neurons_Ltype	0.000925622	16.6788	64	3.83721	0.00355181	9.39649e-19	1.44464e-17	GO_biological_process
GO:0090239	Cerebrum.Excitatory.neurons_Ltype	0.00120135	21.6471	74	3.41846	0.00410678	1.03071e-18	1.58279e-17	GO_biological_process
GO:1904781	Cerebrum.Excitatory.neurons_Ltype	0.000603333	10.8714	51	4.69118	0.00283035	1.04916e-18	1.60925e-17	GO_biological_process
GO:0048087	Cerebrum.Excitatory.neurons_Ltype	0.00208908	37.6432	103	2.73622	0.00571619	1.24246e-18	1.90351e-17	GO_biological_process
GO:0007143	Cerebrum.Excitatory.neurons_Ltype	0.00149943	27.0183	84	3.109	0.00466175	1.35274e-18	2.07005e-17	GO_biological_process
GO:0007009	Cerebrum.Excitatory.neurons_Ltype	0.0234783	423.055	612	1.44662	0.0339641	1.54486e-18	2.3613e-17	GO_biological_process
GO:0030239	Cerebrum.Excitatory.neurons_Ltype	0.00520861	93.8539	190	2.02442	0.0105444	1.58232e-18	2.41575e-17	GO_biological_process
GO:0030855	Cerebrum.Excitatory.neurons_Ltype	0.0626969	1129.74	1424	1.26047	0.0790277	1.62924e-18	2.4845e-17	GO_biological_process
GO:0086002	Cerebrum.Excitatory.neurons_Ltype	0.00673736	121.4	229	1.88632	0.0127088	1.65064e-18	2.51421e-17	GO_biological_process
GO:0035435	Cerebrum.Excitatory.neurons_Ltype	0.00104599	18.8477	68	3.60786	0.00377379	1.76442e-18	2.6844e-17	GO_biological_process
GO:0010876	Cerebrum.Excitatory.neurons_Ltype	0.0259528	467.644	665	1.42202	0.0369055	1.79086e-18	2.72148e-17	GO_biological_process
GO:0006420	Cerebrum.Excitatory.neurons_Ltype	0.000192143	3.46222	30	8.66495	0.00166491	1.97869e-18	3.00346e-17	GO_biological_process
GO:0043242	Cerebrum.Excitatory.neurons_Ltype	0.0054911	98.9442	197	1.99102	0.0109329	2.00744e-18	3.04358e-17	GO_biological_process
GO:1900275	Cerebrum.Excitatory.neurons_Ltype	0.00031385	5.65527	37	6.54257	0.00205339	2.0142e-18	3.0503e-17	GO_biological_process
GO:0060052	Cerebrum.Excitatory.neurons_Ltype	0.000837568	15.0921	60	3.97558	0.00332982	2.23446e-18	3.37998e-17	GO_biological_process
GO:0003058	Cerebrum.Excitatory.neurons_Ltype	0.000193816	3.49238	30	8.59014	0.00166491	2.49315e-18	3.76695e-17	GO_biological_process
GO:0060538	Cerebrum.Excitatory.neurons_Ltype	0.0149854	270.021	423	1.56654	0.0234752	2.58965e-18	3.90825e-17	GO_biological_process
GO:0072109	Cerebrum.Excitatory.neurons_Ltype	0.000437624	7.88555	43	5.45301	0.00238637	2.68389e-18	4.04584e-17	GO_biological_process
GO:1902947	Cerebrum.Excitatory.neurons_Ltype	0.00128352	23.1277	76	3.2861	0.00421777	2.98648e-18	4.49683e-17	GO_biological_process
GO:0006793	Cerebrum.Excitatory.neurons_Ltype	0.195199	3517.28	3984	1.13269	0.2211	3.1616e-18	4.75506e-17	GO_biological_process
GO:0043368	Cerebrum.Excitatory.neurons_Ltype	0.00268725	48.4216	120	2.47823	0.00665964	3.22718e-18	4.84685e-17	GO_biological_process
GO:0043586	Cerebrum.Excitatory.neurons_Ltype	0.00363846	65.5614	147	2.24217	0.00815806	3.23001e-18	4.84685e-17	GO_biological_process
GO:2000418	Cerebrum.Excitatory.neurons_Ltype	0.000165027	2.97362	28	9.41615	0.00155391	3.28039e-18	4.91685e-17	GO_biological_process
GO:0051253	Cerebrum.Excitatory.neurons_Ltype	0.136366	2457.17	2863	1.16516	0.158888	3.61207e-18	5.40782e-17	GO_biological_process
GO:0021801	Cerebrum.Excitatory.neurons_Ltype	0.00408247	73.562	159	2.16144	0.00882402	3.61632e-18	5.40802e-17	GO_biological_process
GO:2000111	Cerebrum.Excitatory.neurons_Ltype	0.000722065	13.0109	55	4.22723	0.00305233	4.22546e-18	6.31178e-17	GO_biological_process
GO:0030049	Cerebrum.Excitatory.neurons_Ltype	0.00229362	41.3288	108	2.61319	0.00599367	4.33024e-18	6.46095e-17	GO_biological_process
GO:0050916	Cerebrum.Excitatory.neurons_Ltype	0.000381866	6.88085	40	5.81323	0.00221988	4.70097e-18	7.00616e-17	GO_biological_process
GO:0010256	Cerebrum.Excitatory.neurons_Ltype	0.0468658	844.475	1099	1.3014	0.0609912	4.80097e-18	7.14708e-17	GO_biological_process
GO:0043408	Cerebrum.Excitatory.neurons_Ltype	0.0827761	1491.54	1819	1.21954	0.100949	4.99289e-18	7.42438e-17	GO_biological_process
GO:0032414	Cerebrum.Excitatory.neurons_Ltype	0.0102795	185.226	313	1.68983	0.0173705	5.18091e-18	7.69527e-17	GO_biological_process
GO:0051684	Cerebrum.Excitatory.neurons_Ltype	0.00042524	7.6624	42	5.48131	0.00233087	5.48021e-18	8.13063e-17	GO_biological_process
GO:0032007	Cerebrum.Excitatory.neurons_Ltype	0.00455383	82.0555	171	2.08396	0.00948998	5.83607e-18	8.64884e-17	GO_biological_process
GO:0034145	Cerebrum.Excitatory.neurons_Ltype	0.000491621	8.85852	45	5.07985	0.00249736	6.07018e-18	8.98564e-17	GO_biological_process
GO:0045638	Cerebrum.Excitatory.neurons_Ltype	0.00911575	164.257	285	1.73509	0.0158166	6.23623e-18	9.22107e-17	GO_biological_process
GO:0048588	Cerebrum.Excitatory.neurons_Ltype	0.0149385	269.176	420	1.56032	0.0233087	6.32754e-18	9.34557e-17	GO_biological_process
GO:0030070	Cerebrum.Excitatory.neurons_Ltype	0.000607688	10.9499	50	4.56624	0.00277485	6.58121e-18	9.70932e-17	GO_biological_process
GO:0001822	Cerebrum.Excitatory.neurons_Ltype	0.0431229	777.032	1021	1.31397	0.0566624	6.76104e-18	9.96343e-17	GO_biological_process
GO:0018201	Cerebrum.Excitatory.neurons_Ltype	0.000307742	5.54521	36	6.49209	0.00199789	7.27005e-18	1.07016e-16	GO_biological_process
GO:1903827	Cerebrum.Excitatory.neurons_Ltype	0.0600834	1082.64	1365	1.2608	0.0757534	8.25986e-18	1.21449e-16	GO_biological_process
GO:0010983	Cerebrum.Excitatory.neurons_Ltype	0.000141924	2.55732	26	10.1669	0.00144292	8.3723e-18	1.22965e-16	GO_biological_process
GO:0032526	Cerebrum.Excitatory.neurons_Ltype	0.0136952	246.774	391	1.58445	0.0216993	9.15105e-18	1.34253e-16	GO_biological_process
GO:1902966	Cerebrum.Excitatory.neurons_Ltype	0.000710767	12.8073	54	4.21634	0.00299684	9.36619e-18	1.37256e-16	GO_biological_process
GO:0008360	Cerebrum.Excitatory.neurons_Ltype	0.0164075	295.647	452	1.52885	0.0250846	9.94204e-18	1.45532e-16	GO_biological_process
GO:0051561	Cerebrum.Excitatory.neurons_Ltype	0.00102929	18.5467	66	3.55858	0.0036628	1.06662e-17	1.55959e-16	GO_biological_process
GO:0018146	Cerebrum.Excitatory.neurons_Ltype	0.0023594	42.514	109	2.56386	0.00604917	1.1077e-17	1.61785e-16	GO_biological_process
GO:0042391	Cerebrum.Excitatory.neurons_Ltype	0.0529181	953.531	1219	1.27841	0.0676508	1.16722e-17	1.7029e-16	GO_biological_process
GO:0072659	Cerebrum.Excitatory.neurons_Ltype	0.0175114	315.538	476	1.50853	0.0264166	1.27664e-17	1.86047e-16	GO_biological_process
GO:0015837	Cerebrum.Excitatory.neurons_Ltype	0.000666746	12.0141	52	4.32825	0.00288584	1.29316e-17	1.88196e-16	GO_biological_process
GO:0034123	Cerebrum.Excitatory.neurons_Ltype	0.000978459	17.6308	64	3.63	0.00355181	1.29425e-17	1.88196e-16	GO_biological_process
GO:0030865	Cerebrum.Excitatory.neurons_Ltype	0.00305433	55.0361	129	2.34392	0.00715911	1.30706e-17	1.89848e-16	GO_biological_process
GO:0018105	Cerebrum.Excitatory.neurons_Ltype	0.0181543	327.123	490	1.49791	0.0271935	1.41041e-17	2.04634e-16	GO_biological_process
GO:0003231	Cerebrum.Excitatory.neurons_Ltype	0.0217615	392.12	569	1.45109	0.0315778	1.41532e-17	2.05119e-16	GO_biological_process
GO:0045921	Cerebrum.Excitatory.neurons_Ltype	0.00687769	123.929	229	1.84783	0.0127088	1.53514e-17	2.2224e-16	GO_biological_process
GO:0090129	Cerebrum.Excitatory.neurons_Ltype	0.00159679	28.7726	85	2.9542	0.00471724	1.60501e-17	2.321e-16	GO_biological_process
GO:0060364	Cerebrum.Excitatory.neurons_Ltype	0.00103852	18.7131	66	3.52693	0.0036628	1.63477e-17	2.36144e-16	GO_biological_process
GO:0010982	Cerebrum.Excitatory.neurons_Ltype	0.000146138	2.63326	26	9.87369	0.00144292	1.66599e-17	2.40388e-16	GO_biological_process
GO:0051642	Cerebrum.Excitatory.neurons_Ltype	0.00204316	36.8156	99	2.68908	0.0054942	1.69786e-17	2.44719e-16	GO_biological_process
GO:0061042	Cerebrum.Excitatory.neurons_Ltype	0.000439473	7.91887	42	5.30379	0.00233087	1.70318e-17	2.45217e-16	GO_biological_process
GO:0010694	Cerebrum.Excitatory.neurons_Ltype	0.00123929	22.3308	73	3.26903	0.00405128	1.76122e-17	2.53296e-16	GO_biological_process
GO:0086003	Cerebrum.Excitatory.neurons_Ltype	0.0068878	124.111	229	1.84512	0.0127088	1.79619e-17	2.58043e-16	GO_biological_process
GO:0010959	Cerebrum.Excitatory.neurons_Ltype	0.0392122	706.564	937	1.32614	0.0520007	1.80389e-17	2.58866e-16	GO_biological_process
GO:0048483	Cerebrum.Excitatory.neurons_Ltype	0.00936357	168.722	289	1.71288	0.0160386	1.81357e-17	2.59972e-16	GO_biological_process
GO:0032836	Cerebrum.Excitatory.neurons_Ltype	0.00154026	27.7539	83	2.99057	0.00460625	1.91828e-17	2.74682e-16	GO_biological_process
GO:1900040	Cerebrum.Excitatory.neurons_Ltype	0.000778785	14.0329	56	3.99061	0.00310783	2.4835e-17	3.55229e-16	GO_biological_process
GO:0032413	Cerebrum.Excitatory.neurons_Ltype	0.00703371	126.74	232	1.83051	0.0128753	2.61985e-17	3.74325e-16	GO_biological_process
GO:1903795	Cerebrum.Excitatory.neurons_Ltype	0.000704429	12.6931	53	4.17549	0.00294134	2.76704e-17	3.94926e-16	GO_biological_process
GO:0048680	Cerebrum.Excitatory.neurons_Ltype	0.00067954	12.2446	52	4.24676	0.00288584	2.77595e-17	3.95768e-16	GO_biological_process
GO:0001782	Cerebrum.Excitatory.neurons_Ltype	0.00294501	53.0661	125	2.35555	0.00693712	2.847e-17	4.05459e-16	GO_biological_process
GO:1902954	Cerebrum.Excitatory.neurons_Ltype	0.000382893	6.89936	39	5.6527	0.00216438	3.00091e-17	4.26916e-16	GO_biological_process
GO:1904430	Cerebrum.Excitatory.neurons_Ltype	0.000121795	2.19463	24	10.9358	0.00133193	3.02767e-17	4.30256e-16	GO_biological_process
GO:0003351	Cerebrum.Excitatory.neurons_Ltype	0.00193242	34.8203	95	2.7283	0.00527221	3.0798e-17	4.37192e-16	GO_biological_process
GO:0048515	Cerebrum.Excitatory.neurons_Ltype	0.0114565	206.434	337	1.63248	0.0187025	3.22581e-17	4.57425e-16	GO_biological_process
GO:1990090	Cerebrum.Excitatory.neurons_Ltype	0.00541393	97.5536	191	1.9579	0.0105999	3.24615e-17	4.59813e-16	GO_biological_process
GO:0008344	Cerebrum.Excitatory.neurons_Ltype	0.0117167	211.123	343	1.62464	0.0190355	3.25882e-17	4.61111e-16	GO_biological_process
GO:0045926	Cerebrum.Excitatory.neurons_Ltype	0.0266124	479.53	671	1.39929	0.0372385	3.30149e-17	4.66645e-16	GO_biological_process
GO:0034766	Cerebrum.Excitatory.neurons_Ltype	0.00937058	168.849	288	1.70567	0.0159831	3.44201e-17	4.85985e-16	GO_biological_process
GO:0097734	Cerebrum.Excitatory.neurons_Ltype	0.000427192	7.69757	41	5.32636	0.00227538	3.52713e-17	4.97469e-16	GO_biological_process
GO:0097306	Cerebrum.Excitatory.neurons_Ltype	0.00534223	96.2616	189	1.9634	0.0104889	3.62893e-17	5.11279e-16	GO_biological_process
GO:0010457	Cerebrum.Excitatory.neurons_Ltype	0.00117071	21.0951	70	3.31831	0.00388479	3.76978e-17	5.30555e-16	GO_biological_process
GO:1904779	Cerebrum.Excitatory.neurons_Ltype	0.000660321	11.8983	51	4.28632	0.00283035	3.85282e-17	5.41661e-16	GO_biological_process
GO:1903427	Cerebrum.Excitatory.neurons_Ltype	0.0013797	24.8608	77	3.09724	0.00427327	4.25492e-17	5.97553e-16	GO_biological_process
GO:0055064	Cerebrum.Excitatory.neurons_Ltype	0.000429609	7.74112	41	5.29639	0.00227538	4.26124e-17	5.97802e-16	GO_biological_process
GO:0031644	Cerebrum.Excitatory.neurons_Ltype	0.010549	190.082	315	1.65718	0.0174815	5.09135e-17	7.13495e-16	GO_biological_process
GO:2000670	Cerebrum.Excitatory.neurons_Ltype	0.000740626	13.3453	54	4.04635	0.00299684	5.11685e-17	7.16304e-16	GO_biological_process
GO:0050884	Cerebrum.Excitatory.neurons_Ltype	0.00153793	27.7119	82	2.95902	0.00455075	5.32568e-17	7.44746e-16	GO_biological_process
GO:0055083	Cerebrum.Excitatory.neurons_Ltype	0.00159998	28.83	84	2.91363	0.00466175	5.34581e-17	7.46765e-16	GO_biological_process
GO:1903010	Cerebrum.Excitatory.neurons_Ltype	0.00214792	38.7034	101	2.60959	0.0056052	5.47985e-17	7.64678e-16	GO_biological_process
GO:0001696	Cerebrum.Excitatory.neurons_Ltype	0.000928646	16.7333	61	3.64543	0.00338532	5.99998e-17	8.36371e-16	GO_biological_process
GO:0033005	Cerebrum.Excitatory.neurons_Ltype	0.00145129	26.1508	79	3.02094	0.00438426	6.45403e-17	8.98709e-16	GO_biological_process
GO:0007423	Cerebrum.Excitatory.neurons_Ltype	0.0748732	1349.14	1651	1.22374	0.0916255	6.87138e-17	9.55783e-16	GO_biological_process
GO:0008593	Cerebrum.Excitatory.neurons_Ltype	0.00925537	166.773	284	1.70292	0.0157611	6.87844e-17	9.55783e-16	GO_biological_process
GO:0031326	Cerebrum.Excitatory.neurons_Ltype	0.37837	6817.85	7359	1.07937	0.408402	6.95418e-17	9.65288e-16	GO_biological_process
GO:0019878	Cerebrum.Excitatory.neurons_Ltype	0.000480323	8.65495	43	4.96826	0.00238637	6.96745e-17	9.66108e-16	GO_biological_process
GO:0021987	Cerebrum.Excitatory.neurons_Ltype	0.0195632	352.51	517	1.46663	0.0286919	7.08479e-17	9.81344e-16	GO_biological_process
GO:0033554	Cerebrum.Excitatory.neurons_Ltype	0.130362	2349	2731	1.16262	0.151562	7.15808e-17	9.90452e-16	GO_biological_process
GO:0048692	Cerebrum.Excitatory.neurons_Ltype	0.00035254	6.35241	37	5.82456	0.00205339	7.57092e-17	1.04647e-15	GO_biological_process
GO:0051270	Cerebrum.Excitatory.neurons_Ltype	0.107636	1939.5	2292	1.18175	0.127199	7.58427e-17	1.04722e-15	GO_biological_process
GO:0010770	Cerebrum.Excitatory.neurons_Ltype	0.0209551	377.589	547	1.44866	0.0303569	8.00709e-17	1.10444e-15	GO_biological_process
GO:0048484	Cerebrum.Excitatory.neurons_Ltype	0.00180397	32.5058	90	2.76873	0.00499473	8.67677e-17	1.19556e-15	GO_biological_process
GO:1904046	Cerebrum.Excitatory.neurons_Ltype	4.75363e-05	0.856557	17	19.8469	0.000943449	8.95264e-17	1.23228e-15	GO_biological_process
GO:0031334	Cerebrum.Excitatory.neurons_Ltype	0.0213839	385.316	556	1.44297	0.0308563	8.97607e-17	1.23421e-15	GO_biological_process
GO:1901576	Cerebrum.Excitatory.neurons_Ltype	0.391077	7046.82	7589	1.07694	0.421166	8.98908e-17	1.23471e-15	GO_biological_process
GO:0006486	Cerebrum.Excitatory.neurons_Ltype	0.0291105	524.542	721	1.37453	0.0400133	9.05979e-17	1.24312e-15	GO_biological_process
GO:0003093	Cerebrum.Excitatory.neurons_Ltype	0.00110844	19.9729	67	3.35454	0.0037183	1.04022e-16	1.42583e-15	GO_biological_process
GO:0005975	Cerebrum.Excitatory.neurons_Ltype	0.0391703	705.81	930	1.31763	0.0516122	1.1091e-16	1.51866e-15	GO_biological_process
GO:0090222	Cerebrum.Excitatory.neurons_Ltype	6.77401e-05	1.22061	19	15.566	0.00105444	1.13085e-16	1.54683e-15	GO_biological_process
GO:0060841	Cerebrum.Excitatory.neurons_Ltype	0.00289553	52.1745	122	2.33831	0.00677063	1.13603e-16	1.55229e-15	GO_biological_process
GO:0006677	Cerebrum.Excitatory.neurons_Ltype	0.00227385	40.9725	104	2.53829	0.00577169	1.14221e-16	1.55912e-15	GO_biological_process
GO:0048733	Cerebrum.Excitatory.neurons_Ltype	0.000680319	12.2587	51	4.16032	0.00283035	1.24251e-16	1.69427e-15	GO_biological_process
GO:0042339	Cerebrum.Excitatory.neurons_Ltype	0.00251651	45.345	111	2.4479	0.00616016	1.28001e-16	1.7436e-15	GO_biological_process
GO:0045216	Cerebrum.Excitatory.neurons_Ltype	0.0258138	465.139	650	1.39743	0.036073	1.33856e-16	1.82146e-15	GO_biological_process
GO:0014033	Cerebrum.Excitatory.neurons_Ltype	0.0140389	252.967	393	1.55356	0.0218103	1.34346e-16	1.82625e-15	GO_biological_process
GO:0050772	Cerebrum.Excitatory.neurons_Ltype	0.0128921	232.304	367	1.57983	0.0203674	1.35914e-16	1.84564e-15	GO_biological_process
GO:0014031	Cerebrum.Excitatory.neurons_Ltype	0.0132014	237.876	374	1.57225	0.0207559	1.37753e-16	1.86869e-15	GO_biological_process
GO:0021796	Cerebrum.Excitatory.neurons_Ltype	0.00120214	21.6613	70	3.23156	0.00388479	1.38433e-16	1.87599e-15	GO_biological_process
GO:0045634	Cerebrum.Excitatory.neurons_Ltype	0.00224929	40.5299	103	2.54133	0.00571619	1.47613e-16	1.99832e-15	GO_biological_process
GO:0032471	Cerebrum.Excitatory.neurons_Ltype	0.000839828	15.1329	57	3.76664	0.00316333	1.5319e-16	2.0717e-15	GO_biological_process
GO:0006355	Cerebrum.Excitatory.neurons_Ltype	0.323871	5835.82	6353	1.08862	0.352572	1.58557e-16	2.14206e-15	GO_biological_process
GO:1902748	Cerebrum.Excitatory.neurons_Ltype	0.000447451	8.06262	41	5.08519	0.00227538	1.65494e-16	2.23349e-15	GO_biological_process
GO:0070262	Cerebrum.Excitatory.neurons_Ltype	0.000978853	17.638	62	3.51515	0.00344081	1.73803e-16	2.34322e-15	GO_biological_process
GO:0009893	Cerebrum.Excitatory.neurons_Ltype	0.311812	5618.55	6130	1.09103	0.340197	1.76432e-16	2.37623e-15	GO_biological_process
GO:0072593	Cerebrum.Excitatory.neurons_Ltype	0.00979875	176.564	295	1.67079	0.0163716	1.81925e-16	2.4477e-15	GO_biological_process
GO:0022615	Cerebrum.Excitatory.neurons_Ltype	0.000612912	11.0441	48	4.34623	0.00266386	1.87901e-16	2.52552e-15	GO_biological_process
GO:0060347	Cerebrum.Excitatory.neurons_Ltype	0.00151238	27.2516	80	2.93561	0.00443976	1.92709e-16	2.5875e-15	GO_biological_process
GO:0061301	Cerebrum.Excitatory.neurons_Ltype	8.09992e-05	1.45952	20	13.7031	0.00110994	1.9565e-16	2.6243e-15	GO_biological_process
GO:0034121	Cerebrum.Excitatory.neurons_Ltype	0.00412956	74.4106	155	2.08304	0.00860203	2.03089e-16	2.72131e-15	GO_biological_process
GO:0000122	Cerebrum.Excitatory.neurons_Ltype	0.100395	1809.01	2146	1.18628	0.119096	2.1233e-16	2.84224e-15	GO_biological_process
GO:0006582	Cerebrum.Excitatory.neurons_Ltype	0.00216189	38.9552	100	2.56705	0.0055497	2.15626e-16	2.88343e-15	GO_biological_process
GO:0060394	Cerebrum.Excitatory.neurons_Ltype	0.00202896	36.5598	96	2.62583	0.00532771	2.16647e-16	2.89413e-15	GO_biological_process
GO:0097421	Cerebrum.Excitatory.neurons_Ltype	0.00288868	52.0511	121	2.32464	0.00671513	2.27357e-16	3.03412e-15	GO_biological_process
GO:1903506	Cerebrum.Excitatory.neurons_Ltype	0.325072	5857.48	6372	1.08784	0.353627	2.37548e-16	3.16691e-15	GO_biological_process
GO:0070972	Cerebrum.Excitatory.neurons_Ltype	0.00681691	122.834	223	1.81546	0.0123758	2.47995e-16	3.30283e-15	GO_biological_process
GO:2000637	Cerebrum.Excitatory.neurons_Ltype	0.00236995	42.7041	106	2.48219	0.00588268	2.48695e-16	3.3088e-15	GO_biological_process
GO:0071422	Cerebrum.Excitatory.neurons_Ltype	9.47308e-05	1.70696	21	12.3026	0.00116544	2.86859e-16	3.8127e-15	GO_biological_process
GO:0060255	Cerebrum.Excitatory.neurons_Ltype	0.489891	8827.35	9371	1.06159	0.520062	2.90351e-16	3.85521e-15	GO_biological_process
GO:0009889	Cerebrum.Excitatory.neurons_Ltype	0.383639	6912.8	7443	1.0767	0.413064	3.25785e-16	4.32134e-15	GO_biological_process
GO:0043374	Cerebrum.Excitatory.neurons_Ltype	0.00178404	32.1467	88	2.73745	0.00488373	3.58365e-16	4.74707e-15	GO_biological_process
GO:0060291	Cerebrum.Excitatory.neurons_Ltype	0.0070051	126.225	227	1.79838	0.0125978	3.58604e-16	4.74707e-15	GO_biological_process
GO:0006434	Cerebrum.Excitatory.neurons_Ltype	5.19409e-05	0.935923	17	18.1639	0.000943449	3.74749e-16	4.95581e-15	GO_biological_process
GO:0050932	Cerebrum.Excitatory.neurons_Ltype	0.00228369	41.1497	103	2.50305	0.00571619	3.83682e-16	5.06884e-15	GO_biological_process
GO:0030505	Cerebrum.Excitatory.neurons_Ltype	0.000371767	6.69887	37	5.52332	0.00205339	3.86346e-16	5.09891e-15	GO_biological_process
GO:0009888	Cerebrum.Excitatory.neurons_Ltype	0.183238	3301.76	3727	1.12879	0.206837	4.05347e-16	5.34433e-15	GO_biological_process
GO:1901492	Cerebrum.Excitatory.neurons_Ltype	0.000529072	9.53335	44	4.61538	0.00244187	4.07969e-16	5.3735e-15	GO_biological_process
GO:0060148	Cerebrum.Excitatory.neurons_Ltype	0.0023906	43.0762	106	2.46075	0.00588268	4.32979e-16	5.6972e-15	GO_biological_process
GO:0032880	Cerebrum.Excitatory.neurons_Ltype	0.101933	1836.73	2172	1.18253	0.120539	4.50052e-16	5.91593e-15	GO_biological_process
GO:0070571	Cerebrum.Excitatory.neurons_Ltype	0.00229113	41.2839	103	2.49492	0.00571619	4.70376e-16	6.17691e-15	GO_biological_process
GO:0000737	Cerebrum.Excitatory.neurons_Ltype	0.00129288	23.2964	72	3.0906	0.00399578	4.76089e-16	6.2457e-15	GO_biological_process
GO:0033030	Cerebrum.Excitatory.neurons_Ltype	0.000110355	1.98848	22	11.0637	0.00122093	4.87095e-16	6.38371e-15	GO_biological_process
GO:0010675	Cerebrum.Excitatory.neurons_Ltype	0.0120066	216.346	344	1.59004	0.019091	5.15163e-16	6.74484e-15	GO_biological_process
GO:1904322	Cerebrum.Excitatory.neurons_Ltype	0.00233084	41.9995	104	2.47622	0.00577169	5.4739e-16	7.15964e-15	GO_biological_process
GO:0051172	Cerebrum.Excitatory.neurons_Ltype	0.162266	2923.88	3328	1.13821	0.184694	5.50267e-16	7.19012e-15	GO_biological_process
GO:2001141	Cerebrum.Excitatory.neurons_Ltype	0.32543	5863.92	6372	1.08665	0.353627	5.52843e-16	7.2166e-15	GO_biological_process
GO:0050881	Cerebrum.Excitatory.neurons_Ltype	0.0020951	37.7516	97	2.56943	0.00538321	5.64614e-16	7.36295e-15	GO_biological_process
GO:0034976	Cerebrum.Excitatory.neurons_Ltype	0.0179282	323.047	476	1.47347	0.0264166	5.69926e-16	7.42485e-15	GO_biological_process
GO:0030890	Cerebrum.Excitatory.neurons_Ltype	0.00526705	94.9069	183	1.9282	0.010156	5.79436e-16	7.54127e-15	GO_biological_process
GO:0035330	Cerebrum.Excitatory.neurons_Ltype	0.00173775	31.3124	86	2.74651	0.00477274	6.38191e-16	8.29775e-15	GO_biological_process
GO:0003279	Cerebrum.Excitatory.neurons_Ltype	0.0197827	356.465	516	1.44755	0.0286364	6.77786e-16	8.80385e-15	GO_biological_process
GO:0046085	Cerebrum.Excitatory.neurons_Ltype	0.00101261	18.2463	62	3.39795	0.00344081	7.8581e-16	1.01969e-14	GO_biological_process
GO:0072385	Cerebrum.Excitatory.neurons_Ltype	0.00049237	8.87202	42	4.73398	0.00233087	7.99767e-16	1.03678e-14	GO_biological_process
GO:0046603	Cerebrum.Excitatory.neurons_Ltype	8.74304e-05	1.57541	20	12.6951	0.00110994	8.07983e-16	1.0464e-14	GO_biological_process
GO:0051094	Cerebrum.Excitatory.neurons_Ltype	0.168355	3033.59	3441	1.1343	0.190965	8.10972e-16	1.04924e-14	GO_biological_process
GO:0030010	Cerebrum.Excitatory.neurons_Ltype	0.0152494	274.779	416	1.51394	0.0230867	8.21035e-16	1.06121e-14	GO_biological_process
GO:0015697	Cerebrum.Excitatory.neurons_Ltype	0.000715162	12.8865	51	3.95763	0.00283035	8.61611e-16	1.11256e-14	GO_biological_process
GO:0003099	Cerebrum.Excitatory.neurons_Ltype	0.000541105	9.75017	44	4.51274	0.00244187	8.89188e-16	1.14704e-14	GO_biological_process
GO:0007521	Cerebrum.Excitatory.neurons_Ltype	0.00082412	14.8498	55	3.70375	0.00305233	1.01276e-15	1.30517e-14	GO_biological_process
GO:0007442	Cerebrum.Excitatory.neurons_Ltype	0.00211688	38.144	97	2.54299	0.00538321	1.04779e-15	1.34899e-14	GO_biological_process
GO:0099553	Cerebrum.Excitatory.neurons_Ltype	0.000384207	6.92303	37	5.34448	0.00205339	1.0514e-15	1.35232e-14	GO_biological_process
GO:0060448	Cerebrum.Excitatory.neurons_Ltype	0.000226859	4.08778	29	7.09432	0.00160941	1.16774e-15	1.50048e-14	GO_biological_process
GO:0060711	Cerebrum.Excitatory.neurons_Ltype	0.0061907	111.55	205	1.83774	0.0113769	1.20521e-15	1.54712e-14	GO_biological_process
GO:0060060	Cerebrum.Excitatory.neurons_Ltype	0.000452404	8.15186	40	4.90685	0.00221988	1.2079e-15	1.54754e-14	GO_biological_process
GO:0070593	Cerebrum.Excitatory.neurons_Ltype	0.000452404	8.15186	40	4.90685	0.00221988	1.2079e-15	1.54754e-14	GO_biological_process
GO:1901028	Cerebrum.Excitatory.neurons_Ltype	0.00365818	65.9167	140	2.12389	0.00776958	1.28259e-15	1.64164e-14	GO_biological_process
GO:0021631	Cerebrum.Excitatory.neurons_Ltype	0.00114209	20.5794	66	3.20709	0.0036628	1.40188e-15	1.79258e-14	GO_biological_process
GO:0000042	Cerebrum.Excitatory.neurons_Ltype	0.000622118	11.2099	47	4.1927	0.00260836	1.41205e-15	1.80382e-14	GO_biological_process
GO:1905209	Cerebrum.Excitatory.neurons_Ltype	0.00524135	94.4439	181	1.91648	0.010045	1.4241e-15	1.81746e-14	GO_biological_process
GO:0030097	Cerebrum.Excitatory.neurons_Ltype	0.0559591	1008.33	1261	1.25059	0.0699817	1.54285e-15	1.96709e-14	GO_biological_process
GO:0061738	Cerebrum.Excitatory.neurons_Ltype	0.000117331	2.11419	22	10.4059	0.00122093	1.66477e-15	2.12048e-14	GO_biological_process
GO:0061525	Cerebrum.Excitatory.neurons_Ltype	0.00213484	38.4676	97	2.5216	0.00538321	1.7314e-15	2.20322e-14	GO_biological_process
GO:1905273	Cerebrum.Excitatory.neurons_Ltype	4.75241e-05	0.856336	16	18.6842	0.000887952	1.77655e-15	2.25849e-14	GO_biological_process
GO:0006817	Cerebrum.Excitatory.neurons_Ltype	0.00123843	22.3152	69	3.09206	0.00382929	1.85436e-15	2.35512e-14	GO_biological_process
GO:0048665	Cerebrum.Excitatory.neurons_Ltype	0.00753581	135.788	237	1.74537	0.0131528	1.90949e-15	2.4228e-14	GO_biological_process
GO:0035166	Cerebrum.Excitatory.neurons_Ltype	0.000578732	10.4282	45	4.31523	0.00249736	2.03899e-15	2.58462e-14	GO_biological_process
GO:0002634	Cerebrum.Excitatory.neurons_Ltype	0.00130197	23.4602	71	3.02641	0.00394028	2.08035e-15	2.63451e-14	GO_biological_process
GO:1990778	Cerebrum.Excitatory.neurons_Ltype	0.018178	327.549	478	1.45932	0.0265276	2.24993e-15	2.84465e-14	GO_biological_process
GO:0042149	Cerebrum.Excitatory.neurons_Ltype	0.00327764	59.0597	129	2.18423	0.00715911	2.25061e-15	2.84465e-14	GO_biological_process
GO:0036493	Cerebrum.Excitatory.neurons_Ltype	0.000417075	7.51527	38	5.05637	0.00210889	2.42641e-15	3.06389e-14	GO_biological_process
GO:0032276	Cerebrum.Excitatory.neurons_Ltype	0.00178172	32.1048	86	2.67873	0.00477274	2.51932e-15	3.17816e-14	GO_biological_process
GO:0071158	Cerebrum.Excitatory.neurons_Ltype	0.00689387	124.221	221	1.77909	0.0122648	2.53724e-15	3.1977e-14	GO_biological_process
GO:0050774	Cerebrum.Excitatory.neurons_Ltype	0.00274297	49.4256	114	2.30649	0.00632665	2.70099e-15	3.40082e-14	GO_biological_process
GO:0045471	Cerebrum.Excitatory.neurons_Ltype	0.0144757	260.837	396	1.51819	0.0219768	2.71006e-15	3.40897e-14	GO_biological_process
GO:1902963	Cerebrum.Excitatory.neurons_Ltype	0.000464758	8.37448	40	4.77642	0.00221988	2.86066e-15	3.59322e-14	GO_biological_process
GO:0061741	Cerebrum.Excitatory.neurons_Ltype	0.00012056	2.17236	22	10.1272	0.00122093	2.862e-15	3.59322e-14	GO_biological_process
GO:0034139	Cerebrum.Excitatory.neurons_Ltype	0.000611009	11.0098	46	4.17811	0.00255286	3.16493e-15	3.96976e-14	GO_biological_process
GO:0017145	Cerebrum.Excitatory.neurons_Ltype	0.0053305	96.0503	182	1.89484	0.0101005	3.24051e-15	4.06068e-14	GO_biological_process
GO:0001503	Cerebrum.Excitatory.neurons_Ltype	0.0319387	575.504	769	1.33622	0.0426772	3.25538e-15	4.07542e-14	GO_biological_process
GO:0051279	Cerebrum.Excitatory.neurons_Ltype	0.00896892	161.611	270	1.67068	0.0149842	3.33986e-15	4.17721e-14	GO_biological_process
GO:0014043	Cerebrum.Excitatory.neurons_Ltype	0.000741008	13.3522	51	3.81959	0.00283035	3.34912e-15	4.18481e-14	GO_biological_process
GO:2000481	Cerebrum.Excitatory.neurons_Ltype	0.000877387	15.8096	56	3.54214	0.00310783	3.48766e-15	4.35378e-14	GO_biological_process
GO:0009058	Cerebrum.Excitatory.neurons_Ltype	0.396203	7139.18	7652	1.07183	0.424663	3.79889e-15	4.7378e-14	GO_biological_process
GO:0007611	Cerebrum.Excitatory.neurons_Ltype	0.0330723	595.93	792	1.32902	0.0439536	3.82117e-15	4.76107e-14	GO_biological_process
GO:0060986	Cerebrum.Excitatory.neurons_Ltype	0.00213054	38.3901	96	2.50064	0.00532771	3.91913e-15	4.8785e-14	GO_biological_process
GO:0031647	Cerebrum.Excitatory.neurons_Ltype	0.0214402	386.33	547	1.41589	0.0303569	3.99586e-15	4.96931e-14	GO_biological_process
GO:0045607	Cerebrum.Excitatory.neurons_Ltype	0.00150966	27.2025	77	2.83062	0.00427327	4.40708e-15	5.47553e-14	GO_biological_process
GO:0034163	Cerebrum.Excitatory.neurons_Ltype	0.000381102	6.86708	36	5.2424	0.00199789	4.46212e-15	5.53867e-14	GO_biological_process
GO:0098930	Cerebrum.Excitatory.neurons_Ltype	0.00280018	50.4565	115	2.27919	0.00638215	4.48714e-15	5.56447e-14	GO_biological_process
GO:0045747	Cerebrum.Excitatory.neurons_Ltype	0.00539108	97.1419	183	1.88384	0.010156	4.54676e-15	5.6331e-14	GO_biological_process
GO:2000095	Cerebrum.Excitatory.neurons_Ltype	0.00280204	50.49	115	2.27768	0.00638215	4.68597e-15	5.80011e-14	GO_biological_process
GO:0046326	Cerebrum.Excitatory.neurons_Ltype	0.00441003	79.4643	158	1.98832	0.00876852	4.69708e-15	5.80839e-14	GO_biological_process
GO:0070085	Cerebrum.Excitatory.neurons_Ltype	0.0297882	536.753	723	1.34699	0.0401243	4.71497e-15	5.82502e-14	GO_biological_process
GO:2001242	Cerebrum.Excitatory.neurons_Ltype	0.0105973	190.952	307	1.60773	0.0170376	5.01164e-15	6.18573e-14	GO_biological_process
GO:0071875	Cerebrum.Excitatory.neurons_Ltype	0.00380262	68.5195	142	2.0724	0.00788057	5.16276e-15	6.36628e-14	GO_biological_process
GO:0046579	Cerebrum.Excitatory.neurons_Ltype	0.00727595	131.105	229	1.74669	0.0127088	5.19029e-15	6.39423e-14	GO_biological_process
GO:0042440	Cerebrum.Excitatory.neurons_Ltype	0.00480685	86.6146	168	1.93963	0.00932349	5.31606e-15	6.54304e-14	GO_biological_process
GO:0009649	Cerebrum.Excitatory.neurons_Ltype	0.0024181	43.5718	104	2.38687	0.00577169	5.35138e-15	6.58035e-14	GO_biological_process
GO:0043252	Cerebrum.Excitatory.neurons_Ltype	0.00245344	44.2086	105	2.3751	0.00582718	5.40252e-15	6.63702e-14	GO_biological_process
GO:0019222	Cerebrum.Excitatory.neurons_Ltype	0.516339	9303.91	9822	1.05568	0.545091	5.69487e-15	6.98965e-14	GO_biological_process
GO:0031069	Cerebrum.Excitatory.neurons_Ltype	0.00434899	78.3645	156	1.9907	0.00865753	6.31861e-15	7.74796e-14	GO_biological_process
GO:0098815	Cerebrum.Excitatory.neurons_Ltype	0.00627199	113.015	204	1.80507	0.0113214	7.57967e-15	9.28563e-14	GO_biological_process
GO:0042421	Cerebrum.Excitatory.neurons_Ltype	0.00124667	22.4637	68	3.02711	0.00377379	7.85824e-15	9.61793e-14	GO_biological_process
GO:2000676	Cerebrum.Excitatory.neurons_Ltype	0.000208327	3.75385	27	7.19262	0.00149842	7.93416e-15	9.70182e-14	GO_biological_process
GO:0051924	Cerebrum.Excitatory.neurons_Ltype	0.0232661	419.232	584	1.39302	0.0324102	8.09202e-15	9.88566e-14	GO_biological_process
GO:0048872	Cerebrum.Excitatory.neurons_Ltype	0.018884	340.271	490	1.44003	0.0271935	8.14019e-15	9.93527e-14	GO_biological_process
GO:0072227	Cerebrum.Excitatory.neurons_Ltype	0.000411509	7.41499	37	4.98989	0.00205339	8.28733e-15	1.00961e-13	GO_biological_process
GO:0072240	Cerebrum.Excitatory.neurons_Ltype	0.000411509	7.41499	37	4.98989	0.00205339	8.28733e-15	1.00961e-13	GO_biological_process
GO:1900028	Cerebrum.Excitatory.neurons_Ltype	0.000654263	11.7892	47	3.98671	0.00260836	8.58814e-15	1.04529e-13	GO_biological_process
GO:0045214	Cerebrum.Excitatory.neurons_Ltype	0.00300981	54.2338	120	2.21265	0.00665964	8.65645e-15	1.05263e-13	GO_biological_process
GO:0007130	Cerebrum.Excitatory.neurons_Ltype	0.000870297	15.6819	55	3.50723	0.00305233	9.03408e-15	1.09753e-13	GO_biological_process
GO:2000405	Cerebrum.Excitatory.neurons_Ltype	0.00043543	7.84601	38	4.84323	0.00210889	9.05418e-15	1.09896e-13	GO_biological_process
GO:2000791	Cerebrum.Excitatory.neurons_Ltype	0.000791495	14.262	52	3.64607	0.00288584	1.08382e-14	1.31429e-13	GO_biological_process
GO:0001881	Cerebrum.Excitatory.neurons_Ltype	0.00058257	10.4973	44	4.19154	0.00244187	1.10968e-14	1.3444e-13	GO_biological_process
GO:0072600	Cerebrum.Excitatory.neurons_Ltype	0.000659199	11.8781	47	3.95686	0.00260836	1.1215e-14	1.35747e-13	GO_biological_process
GO:0015740	Cerebrum.Excitatory.neurons_Ltype	0.00116673	21.0234	65	3.0918	0.0036073	1.17786e-14	1.42438e-13	GO_biological_process
GO:0001755	Cerebrum.Excitatory.neurons_Ltype	0.00758793	136.727	235	1.71875	0.0130418	1.1866e-14	1.43363e-13	GO_biological_process
GO:0048813	Cerebrum.Excitatory.neurons_Ltype	0.00963502	173.613	283	1.63006	0.0157056	1.22347e-14	1.47682e-13	GO_biological_process
GO:1901881	Cerebrum.Excitatory.neurons_Ltype	0.00183479	33.0611	86	2.60125	0.00477274	1.23294e-14	1.48688e-13	GO_biological_process
GO:0048645	Cerebrum.Excitatory.neurons_Ltype	0.00792765	142.848	243	1.7011	0.0134858	1.23635e-14	1.48963e-13	GO_biological_process
GO:0061101	Cerebrum.Excitatory.neurons_Ltype	0.00141545	25.5051	73	2.86217	0.00405128	1.29343e-14	1.55698e-13	GO_biological_process
GO:0006700	Cerebrum.Excitatory.neurons_Ltype	0.000880161	15.8596	55	3.46793	0.00305233	1.41233e-14	1.69854e-13	GO_biological_process
GO:0070963	Cerebrum.Excitatory.neurons_Ltype	4.47537e-05	0.806417	15	18.6008	0.000832455	1.41839e-14	1.70117e-13	GO_biological_process
GO:0072608	Cerebrum.Excitatory.neurons_Ltype	4.47537e-05	0.806417	15	18.6008	0.000832455	1.41839e-14	1.70117e-13	GO_biological_process
GO:0090198	Cerebrum.Excitatory.neurons_Ltype	4.47537e-05	0.806417	15	18.6008	0.000832455	1.41839e-14	1.70117e-13	GO_biological_process
GO:0010810	Cerebrum.Excitatory.neurons_Ltype	0.0253373	456.553	626	1.37114	0.0347411	1.5136e-14	1.8137e-13	GO_biological_process
GO:0061462	Cerebrum.Excitatory.neurons_Ltype	0.00260324	46.9078	108	2.30239	0.00599367	1.57699e-14	1.88793e-13	GO_biological_process
GO:0060420	Cerebrum.Excitatory.neurons_Ltype	0.0108768	195.988	311	1.58683	0.0172596	1.59209e-14	1.90428e-13	GO_biological_process
GO:0048167	Cerebrum.Excitatory.neurons_Ltype	0.0222843	401.541	561	1.39712	0.0311338	1.68111e-14	2.00893e-13	GO_biological_process
GO:1903859	Cerebrum.Excitatory.neurons_Ltype	0.00367515	66.2225	137	2.06878	0.00760309	1.73138e-14	2.06712e-13	GO_biological_process
GO:0019695	Cerebrum.Excitatory.neurons_Ltype	0.00142413	25.6615	73	2.84473	0.00405128	1.73447e-14	2.06893e-13	GO_biological_process
GO:0051926	Cerebrum.Excitatory.neurons_Ltype	0.00511696	92.2025	174	1.88715	0.00965647	1.79938e-14	2.1444e-13	GO_biological_process
GO:0060218	Cerebrum.Excitatory.neurons_Ltype	0.000886012	15.9651	55	3.44502	0.00305233	1.835e-14	2.18488e-13	GO_biological_process
GO:1902018	Cerebrum.Excitatory.neurons_Ltype	0.000694846	12.5204	48	3.83373	0.00266386	1.84723e-14	2.19746e-13	GO_biological_process
GO:0010468	Cerebrum.Excitatory.neurons_Ltype	0.379226	6833.27	7329	1.07255	0.406737	1.85289e-14	2.20219e-13	GO_biological_process
GO:0061303	Cerebrum.Excitatory.neurons_Ltype	0.00111951	20.1724	63	3.12308	0.00349631	1.91841e-14	2.27801e-13	GO_biological_process
GO:1903358	Cerebrum.Excitatory.neurons_Ltype	0.00118022	21.2664	65	3.05647	0.0036073	1.96141e-14	2.32697e-13	GO_biological_process
GO:0034767	Cerebrum.Excitatory.neurons_Ltype	0.014784	266.392	398	1.49404	0.0220878	2.09827e-14	2.48708e-13	GO_biological_process
GO:0001541	Cerebrum.Excitatory.neurons_Ltype	0.00750637	135.257	232	1.71525	0.0128753	2.1307e-14	2.52128e-13	GO_biological_process
GO:0034346	Cerebrum.Excitatory.neurons_Ltype	7.85877e-05	1.41607	18	12.7112	0.000998946	2.13096e-14	2.52128e-13	GO_biological_process
GO:0034436	Cerebrum.Excitatory.neurons_Ltype	0.000336361	6.06088	33	5.44475	0.0018314	2.13299e-14	2.52142e-13	GO_biological_process
GO:0007099	Cerebrum.Excitatory.neurons_Ltype	0.00124409	22.4173	67	2.98876	0.0037183	2.18769e-14	2.58375e-13	GO_biological_process
GO:0060297	Cerebrum.Excitatory.neurons_Ltype	0.00169079	30.4664	81	2.65867	0.00449526	2.31355e-14	2.72995e-13	GO_biological_process
GO:0042594	Cerebrum.Excitatory.neurons_Ltype	0.0170294	306.853	447	1.45672	0.0248072	2.31821e-14	2.733e-13	GO_biological_process
GO:0060485	Cerebrum.Excitatory.neurons_Ltype	0.0348288	627.581	822	1.30979	0.0456185	2.3931e-14	2.81876e-13	GO_biological_process
GO:0060019	Cerebrum.Excitatory.neurons_Ltype	0.00237443	42.7848	101	2.36065	0.0056052	2.50044e-14	2.94255e-13	GO_biological_process
GO:0042769	Cerebrum.Excitatory.neurons_Ltype	0.00313221	56.4393	122	2.16161	0.00677063	2.50934e-14	2.95039e-13	GO_biological_process
GO:0061684	Cerebrum.Excitatory.neurons_Ltype	0.000257153	4.63364	29	6.25858	0.00160941	2.62024e-14	3.07802e-13	GO_biological_process
GO:1902746	Cerebrum.Excitatory.neurons_Ltype	0.000649823	11.7092	46	3.92854	0.00255286	2.72878e-14	3.20267e-13	GO_biological_process
GO:0070231	Cerebrum.Excitatory.neurons_Ltype	0.00137594	24.793	71	2.86371	0.00394028	2.86057e-14	3.35434e-13	GO_biological_process
GO:0001578	Cerebrum.Excitatory.neurons_Ltype	0.00682625	123.002	215	1.74794	0.0119319	3.19962e-14	3.74857e-13	GO_biological_process
GO:0046622	Cerebrum.Excitatory.neurons_Ltype	0.008602	155	257	1.65807	0.0142627	3.342e-14	3.91189e-13	GO_biological_process
GO:0044345	Cerebrum.Excitatory.neurons_Ltype	0.00020369	3.67029	26	7.08391	0.00144292	3.46655e-14	4.04687e-13	GO_biological_process
GO:0090246	Cerebrum.Excitatory.neurons_Ltype	0.00020369	3.67029	26	7.08391	0.00144292	3.46655e-14	4.04687e-13	GO_biological_process
GO:2000080	Cerebrum.Excitatory.neurons_Ltype	0.00020369	3.67029	26	7.08391	0.00144292	3.46655e-14	4.04687e-13	GO_biological_process
GO:0030916	Cerebrum.Excitatory.neurons_Ltype	0.00200679	36.1603	90	2.48892	0.00499473	3.53109e-14	4.11856e-13	GO_biological_process
GO:2001241	Cerebrum.Excitatory.neurons_Ltype	0.00154363	27.8147	76	2.73237	0.00421777	3.75668e-14	4.37779e-13	GO_biological_process
GO:0034764	Cerebrum.Excitatory.neurons_Ltype	0.0151664	273.283	405	1.48198	0.0224763	3.77447e-14	4.39464e-13	GO_biological_process
GO:0043101	Cerebrum.Excitatory.neurons_Ltype	0.00122994	22.1622	66	2.97804	0.0036628	3.978e-14	4.62751e-13	GO_biological_process
GO:1902857	Cerebrum.Excitatory.neurons_Ltype	0.000963729	17.3654	57	3.28238	0.00316333	4.4379e-14	5.15793e-13	GO_biological_process
GO:0035881	Cerebrum.Excitatory.neurons_Ltype	0.000739944	13.3331	49	3.67508	0.00271935	4.6292e-14	5.37552e-13	GO_biological_process
GO:0042362	Cerebrum.Excitatory.neurons_Ltype	0.000303739	5.47308	31	5.66409	0.00172041	4.6402e-14	5.38353e-13	GO_biological_process
GO:0072233	Cerebrum.Excitatory.neurons_Ltype	0.000436403	7.86355	37	4.70525	0.00205339	4.72102e-14	5.47247e-13	GO_biological_process
GO:0018008	Cerebrum.Excitatory.neurons_Ltype	0.000124136	2.23681	21	9.38837	0.00116544	5.06663e-14	5.86792e-13	GO_biological_process
GO:0071107	Cerebrum.Excitatory.neurons_Ltype	0.00185106	33.3543	85	2.5484	0.00471724	5.14883e-14	5.95786e-13	GO_biological_process
GO:0034763	Cerebrum.Excitatory.neurons_Ltype	0.0100233	180.609	289	1.60014	0.0160386	5.2198e-14	6.03467e-13	GO_biological_process
GO:0018192	Cerebrum.Excitatory.neurons_Ltype	2.38713e-05	0.430136	12	27.8981	0.000665964	5.61342e-14	6.47835e-13	GO_biological_process
GO:0032447	Cerebrum.Excitatory.neurons_Ltype	2.38713e-05	0.430136	12	27.8981	0.000665964	5.61342e-14	6.47835e-13	GO_biological_process
GO:0010880	Cerebrum.Excitatory.neurons_Ltype	0.00498842	89.8863	169	1.88015	0.00937899	5.68111e-14	6.55072e-13	GO_biological_process
GO:0044208	Cerebrum.Excitatory.neurons_Ltype	0.000226816	4.08701	27	6.6063	0.00149842	5.72785e-14	6.59882e-13	GO_biological_process
GO:0099542	Cerebrum.Excitatory.neurons_Ltype	0.000440762	7.94208	37	4.65873	0.00205339	6.32096e-14	7.27575e-13	GO_biological_process
GO:2001225	Cerebrum.Excitatory.neurons_Ltype	0.00112071	20.1941	62	3.0702	0.00344081	6.33035e-14	7.28018e-13	GO_biological_process
GO:0007265	Cerebrum.Excitatory.neurons_Ltype	0.0155471	280.144	412	1.47067	0.0228647	6.52045e-14	7.49225e-13	GO_biological_process
GO:0060049	Cerebrum.Excitatory.neurons_Ltype	0.0025219	45.4421	104	2.28863	0.00577169	6.76552e-14	7.76426e-13	GO_biological_process
GO:0021554	Cerebrum.Excitatory.neurons_Ltype	0.00189457	34.1382	86	2.51917	0.00477274	6.76899e-14	7.76426e-13	GO_biological_process
GO:0098534	Cerebrum.Excitatory.neurons_Ltype	0.00127781	23.0249	67	2.9099	0.0037183	7.25365e-14	8.31292e-13	GO_biological_process
GO:0032868	Cerebrum.Excitatory.neurons_Ltype	0.0183761	331.118	473	1.42849	0.0262501	7.77649e-14	8.90436e-13	GO_biological_process
GO:0010828	Cerebrum.Excitatory.neurons_Ltype	0.00469198	84.5447	161	1.90432	0.00893501	8.12546e-14	9.29584e-13	GO_biological_process
GO:0009312	Cerebrum.Excitatory.neurons_Ltype	0.00260177	46.8813	106	2.26103	0.00588268	8.1719e-14	9.34084e-13	GO_biological_process
GO:0070294	Cerebrum.Excitatory.neurons_Ltype	0.000444915	8.01692	37	4.61524	0.00205339	8.31945e-14	9.50124e-13	GO_biological_process
GO:0070193	Cerebrum.Excitatory.neurons_Ltype	0.00092166	16.6074	55	3.31178	0.00305233	8.59706e-14	9.80975e-13	GO_biological_process
GO:1905668	Cerebrum.Excitatory.neurons_Ltype	0.000950648	17.1297	56	3.26917	0.00310783	8.60492e-14	9.81021e-13	GO_biological_process
GO:1900736	Cerebrum.Excitatory.neurons_Ltype	0.000469962	8.46824	38	4.48735	0.00210889	9.019e-14	1.02734e-12	GO_biological_process
GO:0048643	Cerebrum.Excitatory.neurons_Ltype	0.00403217	72.6557	144	1.98195	0.00799156	9.16258e-14	1.04279e-12	GO_biological_process
GO:0086001	Cerebrum.Excitatory.neurons_Ltype	0.00868699	156.531	257	1.64185	0.0142627	9.25405e-14	1.05229e-12	GO_biological_process
GO:0042501	Cerebrum.Excitatory.neurons_Ltype	0.000355242	6.4011	33	5.15536	0.0018314	9.31998e-14	1.05887e-12	GO_biological_process
GO:0071887	Cerebrum.Excitatory.neurons_Ltype	0.00218706	39.4087	94	2.38526	0.00521672	1.06909e-13	1.21357e-12	GO_biological_process
GO:0051969	Cerebrum.Excitatory.neurons_Ltype	0.00268619	48.4025	108	2.23129	0.00599367	1.07752e-13	1.22209e-12	GO_biological_process
GO:0060004	Cerebrum.Excitatory.neurons_Ltype	0.00416202	74.9955	147	1.96012	0.00815806	1.15834e-13	1.31261e-12	GO_biological_process
GO:1900037	Cerebrum.Excitatory.neurons_Ltype	0.00116815	21.0489	63	2.99303	0.00349631	1.1898e-13	1.34711e-12	GO_biological_process
GO:0015828	Cerebrum.Excitatory.neurons_Ltype	0.000426999	7.6941	36	4.67891	0.00199789	1.20425e-13	1.36229e-12	GO_biological_process
GO:0036503	Cerebrum.Excitatory.neurons_Ltype	0.00511836	92.2277	171	1.85411	0.00948998	1.25493e-13	1.41841e-12	GO_biological_process
GO:2000668	Cerebrum.Excitatory.neurons_Ltype	0.000901956	16.2523	54	3.3226	0.00299684	1.2639e-13	1.42732e-12	GO_biological_process
GO:1902975	Cerebrum.Excitatory.neurons_Ltype	6.30741e-05	1.13653	16	14.0779	0.000887952	1.26628e-13	1.42878e-12	GO_biological_process
GO:0071481	Cerebrum.Excitatory.neurons_Ltype	0.0011412	20.5632	62	3.01509	0.00344081	1.35787e-13	1.5308e-12	GO_biological_process
GO:0016180	Cerebrum.Excitatory.neurons_Ltype	0.000819001	14.7576	51	3.45585	0.00283035	1.40648e-13	1.58425e-12	GO_biological_process
GO:0038124	Cerebrum.Excitatory.neurons_Ltype	0.000275948	4.97232	29	5.83229	0.00160941	1.46437e-13	1.64663e-12	GO_biological_process
GO:0071726	Cerebrum.Excitatory.neurons_Ltype	0.000275948	4.97232	29	5.83229	0.00160941	1.46437e-13	1.64663e-12	GO_biological_process
GO:0060628	Cerebrum.Excitatory.neurons_Ltype	0.0014576	26.2646	72	2.74133	0.00399578	1.47229e-13	1.65412e-12	GO_biological_process
GO:0043009	Cerebrum.Excitatory.neurons_Ltype	0.0708652	1276.92	1536	1.2029	0.0852433	1.49008e-13	1.67268e-12	GO_biological_process
GO:0003096	Cerebrum.Excitatory.neurons_Ltype	0.000456645	8.22829	37	4.49668	0.00205339	1.77684e-13	1.99288e-12	GO_biological_process
GO:0060560	Cerebrum.Excitatory.neurons_Ltype	0.0217259	391.479	542	1.38449	0.0300794	1.95553e-13	2.19143e-12	GO_biological_process
GO:1903056	Cerebrum.Excitatory.neurons_Ltype	0.000557696	10.0491	41	4.07996	0.00227538	2.01857e-13	2.26015e-12	GO_biological_process
GO:0090315	Cerebrum.Excitatory.neurons_Ltype	0.000220829	3.97912	26	6.53411	0.00144292	2.10812e-13	2.3584e-12	GO_biological_process
GO:0060600	Cerebrum.Excitatory.neurons_Ltype	0.00235651	42.4619	98	2.30795	0.0054387	2.14998e-13	2.40318e-12	GO_biological_process
GO:0003011	Cerebrum.Excitatory.neurons_Ltype	0.000301217	5.42762	30	5.52728	0.00166491	2.15474e-13	2.40646e-12	GO_biological_process
GO:0032056	Cerebrum.Excitatory.neurons_Ltype	0.000484428	8.72892	38	4.35335	0.00210889	2.21889e-13	2.476e-12	GO_biological_process
GO:0010638	Cerebrum.Excitatory.neurons_Ltype	0.0499675	900.365	1120	1.24394	0.0621566	2.31496e-13	2.58102e-12	GO_biological_process
GO:0044249	Cerebrum.Excitatory.neurons_Ltype	0.385376	6944.09	7419	1.06839	0.411732	2.35302e-13	2.62123e-12	GO_biological_process
GO:0043467	Cerebrum.Excitatory.neurons_Ltype	0.0106511	191.922	300	1.56313	0.0166491	2.47821e-13	2.75835e-12	GO_biological_process
GO:0072139	Cerebrum.Excitatory.neurons_Ltype	0.000135577	2.44295	21	8.59615	0.00116544	2.65335e-13	2.95079e-12	GO_biological_process
GO:0006308	Cerebrum.Excitatory.neurons_Ltype	0.00170832	30.7822	79	2.56642	0.00438426	2.73265e-13	3.0364e-12	GO_biological_process
GO:0006506	Cerebrum.Excitatory.neurons_Ltype	0.0013519	24.3599	68	2.79147	0.00377379	3.05281e-13	3.3893e-12	GO_biological_process
GO:0003057	Cerebrum.Excitatory.neurons_Ltype	0.000670668	12.0848	45	3.7237	0.00249736	3.11157e-13	3.45162e-12	GO_biological_process
GO:0051683	Cerebrum.Excitatory.neurons_Ltype	0.000697823	12.5741	46	3.65832	0.00255286	3.12824e-13	3.46718e-12	GO_biological_process
GO:0001977	Cerebrum.Excitatory.neurons_Ltype	0.00132085	23.8005	67	2.81507	0.0037183	3.1328e-13	3.46931e-12	GO_biological_process
GO:0010524	Cerebrum.Excitatory.neurons_Ltype	0.00449777	81.0453	154	1.90017	0.00854653	3.23777e-13	3.58253e-12	GO_biological_process
GO:0060732	Cerebrum.Excitatory.neurons_Ltype	0.0015484	27.9006	74	2.65227	0.00410678	3.26186e-13	3.60602e-12	GO_biological_process
GO:0050806	Cerebrum.Excitatory.neurons_Ltype	0.0173036	311.794	446	1.43043	0.0247517	3.26448e-13	3.60602e-12	GO_biological_process
GO:0043496	Cerebrum.Excitatory.neurons_Ltype	0.00337419	60.7994	125	2.05594	0.00693712	3.47753e-13	3.83813e-12	GO_biological_process
GO:0043455	Cerebrum.Excitatory.neurons_Ltype	0.00255789	46.0906	103	2.23473	0.00571619	3.56586e-13	3.93232e-12	GO_biological_process
GO:2001257	Cerebrum.Excitatory.neurons_Ltype	0.0173615	312.836	447	1.42886	0.0248072	3.57818e-13	3.94259e-12	GO_biological_process
GO:0001836	Cerebrum.Excitatory.neurons_Ltype	0.00168552	30.3714	78	2.5682	0.00432876	3.71233e-13	4.08698e-12	GO_biological_process
GO:0021700	Cerebrum.Excitatory.neurons_Ltype	0.0231966	417.98	571	1.36609	0.0316888	3.8967e-13	4.28637e-12	GO_biological_process
GO:0097091	Cerebrum.Excitatory.neurons_Ltype	0.00078586	14.1604	49	3.46035	0.00271935	3.96069e-13	4.35312e-12	GO_biological_process
GO:1901701	Cerebrum.Excitatory.neurons_Ltype	0.0969326	1746.63	2038	1.16682	0.113103	4.10327e-13	4.50606e-12	GO_biological_process
GO:0035774	Cerebrum.Excitatory.neurons_Ltype	0.00199673	35.979	87	2.41807	0.00482824	4.18608e-13	4.59315e-12	GO_biological_process
GO:0046464	Cerebrum.Excitatory.neurons_Ltype	0.00231615	41.7347	96	2.30024	0.00532771	4.49495e-13	4.92795e-12	GO_biological_process
GO:0019068	Cerebrum.Excitatory.neurons_Ltype	0.00189647	34.1726	84	2.45811	0.00466175	4.55955e-13	4.9946e-12	GO_biological_process
GO:0045053	Cerebrum.Excitatory.neurons_Ltype	0.000521908	9.40426	39	4.14706	0.00216438	4.68786e-13	5.13089e-12	GO_biological_process
GO:0015711	Cerebrum.Excitatory.neurons_Ltype	0.0359908	648.519	835	1.28755	0.04634	4.74986e-13	5.19442e-12	GO_biological_process
GO:0009792	Cerebrum.Excitatory.neurons_Ltype	0.0712654	1284.13	1538	1.1977	0.0853543	4.84371e-13	5.29265e-12	GO_biological_process
GO:1902932	Cerebrum.Excitatory.neurons_Ltype	0.00221378	39.89	93	2.33141	0.00516122	4.97371e-13	5.43018e-12	GO_biological_process
GO:0003159	Cerebrum.Excitatory.neurons_Ltype	0.00235699	42.4706	97	2.28394	0.00538321	5.07141e-13	5.53226e-12	GO_biological_process
GO:0051604	Cerebrum.Excitatory.neurons_Ltype	0.0161108	290.3	419	1.44333	0.0232532	5.11572e-13	5.57596e-12	GO_biological_process
GO:0010881	Cerebrum.Excitatory.neurons_Ltype	0.00324247	58.4261	121	2.07099	0.00671513	5.12943e-13	5.58628e-12	GO_biological_process
GO:1905223	Cerebrum.Excitatory.neurons_Ltype	9.52914e-05	1.71706	18	10.4831	0.000998946	5.15203e-13	5.60625e-12	GO_biological_process
GO:0035335	Cerebrum.Excitatory.neurons_Ltype	0.0138776	250.061	370	1.47964	0.0205339	5.65313e-13	6.14644e-12	GO_biological_process
GO:0070213	Cerebrum.Excitatory.neurons_Ltype	0.000475346	8.56525	37	4.31978	0.00205339	5.66651e-13	6.15589e-12	GO_biological_process
GO:0001885	Cerebrum.Excitatory.neurons_Ltype	0.00521701	94.0052	171	1.81905	0.00948998	5.71713e-13	6.20576e-12	GO_biological_process
GO:0086010	Cerebrum.Excitatory.neurons_Ltype	0.00554414	99.8998	179	1.7918	0.00993396	5.75965e-13	6.24675e-12	GO_biological_process
GO:0071221	Cerebrum.Excitatory.neurons_Ltype	0.000292243	5.26593	29	5.5071	0.00160941	5.83339e-13	6.32151e-12	GO_biological_process
GO:2000109	Cerebrum.Excitatory.neurons_Ltype	0.000968991	17.4602	55	3.15001	0.00305233	5.89151e-13	6.37923e-12	GO_biological_process
GO:0015840	Cerebrum.Excitatory.neurons_Ltype	0.000603424	10.8731	42	3.86275	0.00233087	5.90337e-13	6.38681e-12	GO_biological_process
GO:0007264	Cerebrum.Excitatory.neurons_Ltype	0.0283898	511.556	678	1.32537	0.0376269	6.03225e-13	6.52088e-12	GO_biological_process
GO:0055067	Cerebrum.Excitatory.neurons_Ltype	0.0118563	213.638	325	1.52126	0.0180365	6.27382e-13	6.77645e-12	GO_biological_process
GO:0070498	Cerebrum.Excitatory.neurons_Ltype	0.00134238	24.1883	67	2.76994	0.0037183	6.33742e-13	6.83953e-12	GO_biological_process
GO:0021903	Cerebrum.Excitatory.neurons_Ltype	0.00173974	31.3483	79	2.52007	0.00438426	6.62989e-13	7.14929e-12	GO_biological_process
GO:0048016	Cerebrum.Excitatory.neurons_Ltype	0.00314331	56.6393	118	2.08336	0.00654864	6.78282e-13	7.30821e-12	GO_biological_process
GO:1901880	Cerebrum.Excitatory.neurons_Ltype	0.00535156	96.4297	174	1.80442	0.00965647	6.87024e-13	7.39634e-12	GO_biological_process
GO:0061002	Cerebrum.Excitatory.neurons_Ltype	0.00109417	19.7158	59	2.99252	0.00327432	6.95963e-13	7.48644e-12	GO_biological_process
GO:0044057	Cerebrum.Excitatory.neurons_Ltype	0.0659614	1188.56	1432	1.20482	0.0794717	7.06609e-13	7.59474e-12	GO_biological_process
GO:0019932	Cerebrum.Excitatory.neurons_Ltype	0.0247712	446.352	602	1.34871	0.0334092	7.46758e-13	8.01972e-12	GO_biological_process
GO:1990441	Cerebrum.Excitatory.neurons_Ltype	0.00053081	9.56467	39	4.07751	0.00216438	7.76471e-13	8.332e-12	GO_biological_process
GO:0071542	Cerebrum.Excitatory.neurons_Ltype	0.00643598	115.97	200	1.72458	0.0110994	7.7772e-13	8.33861e-12	GO_biological_process
GO:0071918	Cerebrum.Excitatory.neurons_Ltype	0.000531936	9.58495	39	4.06888	0.00216438	8.2698e-13	8.85954e-12	GO_biological_process
GO:0090051	Cerebrum.Excitatory.neurons_Ltype	0.00164704	29.678	76	2.56082	0.00421777	8.39939e-13	8.99104e-12	GO_biological_process
GO:1900194	Cerebrum.Excitatory.neurons_Ltype	0.000255117	4.59695	27	5.87345	0.00149842	8.40954e-13	8.99459e-12	GO_biological_process
GO:0006505	Cerebrum.Excitatory.neurons_Ltype	0.00138359	24.9309	68	2.72754	0.00377379	8.45268e-13	9.03337e-12	GO_biological_process
GO:0051580	Cerebrum.Excitatory.neurons_Ltype	0.00175126	31.5559	79	2.50349	0.00438426	9.11751e-13	9.73596e-12	GO_biological_process
GO:0060562	Cerebrum.Excitatory.neurons_Ltype	0.0456238	822.096	1027	1.24925	0.0569954	9.52607e-13	1.0164e-11	GO_biological_process
GO:0097154	Cerebrum.Excitatory.neurons_Ltype	0.00206404	37.1919	88	2.3661	0.00488373	9.5618e-13	1.01938e-11	GO_biological_process
GO:0060393	Cerebrum.Excitatory.neurons_Ltype	0.00872023	157.13	253	1.61013	0.0140407	1.0019e-12	1.06726e-11	GO_biological_process
GO:0030323	Cerebrum.Excitatory.neurons_Ltype	0.0282354	508.775	673	1.32279	0.0373495	1.02773e-12	1.09388e-11	GO_biological_process
GO:0070445	Cerebrum.Excitatory.neurons_Ltype	0.00165419	29.8069	76	2.54975	0.00421777	1.02938e-12	1.09476e-11	GO_biological_process
GO:0002664	Cerebrum.Excitatory.neurons_Ltype	0.00110526	19.9156	59	2.9625	0.00327432	1.03858e-12	1.10365e-11	GO_biological_process
GO:0003283	Cerebrum.Excitatory.neurons_Ltype	0.00351015	63.2493	127	2.00793	0.00704812	1.07169e-12	1.13791e-11	GO_biological_process
GO:0097029	Cerebrum.Excitatory.neurons_Ltype	0.000114487	2.06294	19	9.21016	0.00105444	1.09134e-12	1.15784e-11	GO_biological_process
GO:0003322	Cerebrum.Excitatory.neurons_Ltype	0.000199654	3.59757	24	6.67118	0.00133193	1.1254e-12	1.1911e-11	GO_biological_process
GO:0021905	Cerebrum.Excitatory.neurons_Ltype	0.000199654	3.59757	24	6.67118	0.00133193	1.1254e-12	1.1911e-11	GO_biological_process
GO:0021918	Cerebrum.Excitatory.neurons_Ltype	0.000199654	3.59757	24	6.67118	0.00133193	1.1254e-12	1.1911e-11	GO_biological_process
GO:0018230	Cerebrum.Excitatory.neurons_Ltype	0.00043817	7.89538	35	4.43297	0.00194239	1.15589e-12	1.22238e-11	GO_biological_process
GO:0046173	Cerebrum.Excitatory.neurons_Ltype	0.00217884	39.2604	91	2.31786	0.00505023	1.18942e-12	1.25683e-11	GO_biological_process
GO:0060737	Cerebrum.Excitatory.neurons_Ltype	0.0018639	33.5856	82	2.44152	0.00455075	1.19211e-12	1.25866e-11	GO_biological_process
GO:0001516	Cerebrum.Excitatory.neurons_Ltype	0.00123518	22.2567	63	2.83061	0.00349631	1.23256e-12	1.30032e-11	GO_biological_process
GO:0006771	Cerebrum.Excitatory.neurons_Ltype	0.000368383	6.6379	32	4.8208	0.0017759	1.23375e-12	1.30053e-11	GO_biological_process
GO:0071236	Cerebrum.Excitatory.neurons_Ltype	0.00173	31.1729	78	2.50217	0.00432876	1.29376e-12	1.3627e-11	GO_biological_process
GO:0043311	Cerebrum.Excitatory.neurons_Ltype	6.16782e-05	1.11138	15	13.4967	0.000832455	1.31139e-12	1.38016e-11	GO_biological_process
GO:2000251	Cerebrum.Excitatory.neurons_Ltype	0.00214917	38.7258	90	2.32403	0.00499473	1.36894e-12	1.43957e-11	GO_biological_process
GO:0051389	Cerebrum.Excitatory.neurons_Ltype	0.000490387	8.83628	37	4.18728	0.00205339	1.38138e-12	1.4515e-11	GO_biological_process
GO:1901142	Cerebrum.Excitatory.neurons_Ltype	0.000843477	15.1986	50	3.28978	0.00277485	1.39411e-12	1.4637e-11	GO_biological_process
GO:1902017	Cerebrum.Excitatory.neurons_Ltype	0.00411368	74.1245	142	1.9157	0.00788057	1.47973e-12	1.55236e-11	GO_biological_process
GO:0051893	Cerebrum.Excitatory.neurons_Ltype	0.00712082	128.31	215	1.67563	0.0119319	1.51681e-12	1.58999e-11	GO_biological_process
GO:1901223	Cerebrum.Excitatory.neurons_Ltype	0.000371893	6.70115	32	4.7753	0.0017759	1.5726e-12	1.64716e-11	GO_biological_process
GO:1902953	Cerebrum.Excitatory.neurons_Ltype	0.000543614	9.79538	39	3.98147	0.00216438	1.57409e-12	1.6474e-11	GO_biological_process
GO:2000054	Cerebrum.Excitatory.neurons_Ltype	0.000242495	4.36951	26	5.95032	0.00144292	1.65448e-12	1.73016e-11	GO_biological_process
GO:0035694	Cerebrum.Excitatory.neurons_Ltype	0.000468808	8.44744	36	4.26164	0.00199789	1.681e-12	1.7565e-11	GO_biological_process
GO:0022406	Cerebrum.Excitatory.neurons_Ltype	0.0135467	244.098	360	1.47482	0.0199789	1.70363e-12	1.77873e-11	GO_biological_process
GO:0009066	Cerebrum.Excitatory.neurons_Ltype	0.00508701	91.6629	166	1.81098	0.0092125	1.72149e-12	1.79595e-11	GO_biological_process
GO:0022601	Cerebrum.Excitatory.neurons_Ltype	0.000242968	4.37804	26	5.93873	0.00144292	1.72638e-12	1.79963e-11	GO_biological_process
GO:0034197	Cerebrum.Excitatory.neurons_Ltype	0.000350944	6.32366	31	4.90222	0.00172041	1.80471e-12	1.87979e-11	GO_biological_process
GO:2001013	Cerebrum.Excitatory.neurons_Ltype	0.0010601	19.1019	57	2.98399	0.00316333	1.87284e-12	1.94921e-11	GO_biological_process
GO:1903912	Cerebrum.Excitatory.neurons_Ltype	0.000521218	9.39182	38	4.04607	0.00210889	1.88854e-12	1.96399e-11	GO_biological_process
GO:0015014	Cerebrum.Excitatory.neurons_Ltype	0.00124824	22.4921	63	2.80098	0.00349631	1.90135e-12	1.97452e-11	GO_biological_process
GO:2000273	Cerebrum.Excitatory.neurons_Ltype	0.00562752	101.402	179	1.76525	0.00993396	1.90167e-12	1.97452e-11	GO_biological_process
GO:0090128	Cerebrum.Excitatory.neurons_Ltype	0.00198635	35.792	85	2.37483	0.00471724	1.9054e-12	1.97683e-11	GO_biological_process
GO:0042981	Cerebrum.Excitatory.neurons_Ltype	0.142586	2569.26	2901	1.12912	0.160997	1.95669e-12	2.02844e-11	GO_biological_process
GO:0048709	Cerebrum.Excitatory.neurons_Ltype	0.00934958	168.47	266	1.57892	0.0147622	1.965e-12	2.03545e-11	GO_biological_process
GO:0021545	Cerebrum.Excitatory.neurons_Ltype	0.00856472	154.328	248	1.60697	0.0137632	2.00937e-12	2.07977e-11	GO_biological_process
GO:1990089	Cerebrum.Excitatory.neurons_Ltype	0.0061332	110.514	191	1.72829	0.0105999	2.08694e-12	2.15837e-11	GO_biological_process
GO:0043950	Cerebrum.Excitatory.neurons_Ltype	0.00091277	16.4472	52	3.16163	0.00288584	2.14781e-12	2.21958e-11	GO_biological_process
GO:0009101	Cerebrum.Excitatory.neurons_Ltype	0.038398	691.893	878	1.26898	0.0487263	2.21032e-12	2.28237e-11	GO_biological_process
GO:2001238	Cerebrum.Excitatory.neurons_Ltype	0.0052284	94.2106	169	1.79385	0.00937899	2.27221e-12	2.34444e-11	GO_biological_process
GO:0044772	Cerebrum.Excitatory.neurons_Ltype	0.0236503	426.154	575	1.34928	0.0319108	2.27737e-12	2.34792e-11	GO_biological_process
GO:0021521	Cerebrum.Excitatory.neurons_Ltype	0.00231421	41.6998	94	2.25421	0.00521672	2.29962e-12	2.36901e-11	GO_biological_process
GO:0050999	Cerebrum.Excitatory.neurons_Ltype	0.00402462	72.5197	139	1.91672	0.00771408	2.42939e-12	2.50073e-11	GO_biological_process
GO:0042373	Cerebrum.Excitatory.neurons_Ltype	0.000355189	6.40016	31	4.84363	0.00172041	2.43434e-12	2.50387e-11	GO_biological_process
GO:0032493	Cerebrum.Excitatory.neurons_Ltype	0.000310599	5.59669	29	5.18164	0.00160941	2.48558e-12	2.5538e-11	GO_biological_process
GO:0060831	Cerebrum.Excitatory.neurons_Ltype	0.00148438	26.747	70	2.61711	0.00388479	2.48677e-12	2.5538e-11	GO_biological_process
GO:2000079	Cerebrum.Excitatory.neurons_Ltype	0.000247463	4.45904	26	5.83085	0.00144292	2.57361e-12	2.64091e-11	GO_biological_process
GO:2000463	Cerebrum.Excitatory.neurons_Ltype	0.0036749	66.2181	130	1.96321	0.00721461	2.57878e-12	2.64415e-11	GO_biological_process
GO:0060872	Cerebrum.Excitatory.neurons_Ltype	0.00225174	40.5742	92	2.26745	0.00510572	2.86792e-12	2.93833e-11	GO_biological_process
GO:0010812	Cerebrum.Excitatory.neurons_Ltype	0.00790452	142.432	232	1.62885	0.0128753	2.9403e-12	3.01015e-11	GO_biological_process
GO:0045356	Cerebrum.Excitatory.neurons_Ltype	0.000154381	2.78179	21	7.54909	0.00116544	2.94353e-12	3.0111e-11	GO_biological_process
GO:0003206	Cerebrum.Excitatory.neurons_Ltype	0.022592	407.085	552	1.35598	0.0306343	2.96308e-12	3.02874e-11	GO_biological_process
GO:0060045	Cerebrum.Excitatory.neurons_Ltype	0.00492307	88.7089	161	1.81492	0.00893501	3.11804e-12	3.18466e-11	GO_biological_process
GO:0003407	Cerebrum.Excitatory.neurons_Ltype	0.00965832	174.033	272	1.56292	0.0150952	3.14287e-12	3.20753e-11	GO_biological_process
GO:0055023	Cerebrum.Excitatory.neurons_Ltype	0.00578887	104.31	182	1.7448	0.0101005	3.17905e-12	3.24195e-11	GO_biological_process
GO:1903897	Cerebrum.Excitatory.neurons_Ltype	0.000835032	15.0464	49	3.25658	0.00271935	3.27987e-12	3.34216e-11	GO_biological_process
GO:1904429	Cerebrum.Excitatory.neurons_Ltype	0.000210399	3.79117	24	6.33049	0.00133193	3.29275e-12	3.35269e-11	GO_biological_process
GO:1901978	Cerebrum.Excitatory.neurons_Ltype	0.0012343	22.2408	62	2.78766	0.00344081	3.42554e-12	3.4852e-11	GO_biological_process
GO:0009605	Cerebrum.Excitatory.neurons_Ltype	0.178114	3209.44	3567	1.11141	0.197958	3.48769e-12	3.54569e-11	GO_biological_process
GO:0070633	Cerebrum.Excitatory.neurons_Ltype	0.00208553	37.5792	87	2.31511	0.00482824	3.8557e-12	3.91679e-11	GO_biological_process
GO:0046328	Cerebrum.Excitatory.neurons_Ltype	0.0222083	400.171	543	1.35692	0.0301349	4.01159e-12	4.07199e-11	GO_biological_process
GO:0034122	Cerebrum.Excitatory.neurons_Ltype	0.00237608	42.8146	95	2.21887	0.00527221	4.11082e-12	4.1695e-11	GO_biological_process
GO:0072001	Cerebrum.Excitatory.neurons_Ltype	0.0465849	839.413	1040	1.23896	0.0577169	4.11653e-12	4.17208e-11	GO_biological_process
GO:0051280	Cerebrum.Excitatory.neurons_Ltype	0.00111349	20.0639	58	2.89076	0.00321882	4.13846e-12	4.19107e-11	GO_biological_process
GO:0071157	Cerebrum.Excitatory.neurons_Ltype	0.00223176	40.2141	91	2.26289	0.00505023	4.15464e-12	4.20421e-11	GO_biological_process
GO:0045060	Cerebrum.Excitatory.neurons_Ltype	0.00160313	28.8868	73	2.5271	0.00405128	4.21451e-12	4.26152e-11	GO_biological_process
GO:1904659	Cerebrum.Excitatory.neurons_Ltype	0.00194813	35.1034	83	2.36444	0.00460625	4.24228e-12	4.2863e-11	GO_biological_process
GO:0009267	Cerebrum.Excitatory.neurons_Ltype	0.0131492	236.936	349	1.47297	0.0193684	4.25536e-12	4.29622e-11	GO_biological_process
GO:0048867	Cerebrum.Excitatory.neurons_Ltype	0.000459884	8.28665	35	4.22366	0.00194239	4.30927e-12	4.3473e-11	GO_biological_process
GO:0060539	Cerebrum.Excitatory.neurons_Ltype	0.00153724	27.6994	71	2.56323	0.00394028	4.38858e-12	4.42392e-11	GO_biological_process
GO:0086023	Cerebrum.Excitatory.neurons_Ltype	0.0013064	23.5401	64	2.71877	0.00355181	4.39219e-12	4.42416e-11	GO_biological_process
GO:0045787	Cerebrum.Excitatory.neurons_Ltype	0.0354283	638.382	815	1.27666	0.04523	4.53059e-12	4.56008e-11	GO_biological_process
GO:1900133	Cerebrum.Excitatory.neurons_Ltype	0.000194608	3.50664	23	6.55899	0.00127643	4.57936e-12	4.60564e-11	GO_biological_process
GO:0047496	Cerebrum.Excitatory.neurons_Ltype	0.00286543	51.6322	108	2.09172	0.00599367	4.86561e-12	4.88979e-11	GO_biological_process
GO:0050796	Cerebrum.Excitatory.neurons_Ltype	0.0230976	416.196	561	1.34792	0.0311338	4.89213e-12	4.91269e-11	GO_biological_process
GO:0032688	Cerebrum.Excitatory.neurons_Ltype	0.000592822	10.6821	40	3.7446	0.00221988	5.18925e-12	5.20707e-11	GO_biological_process
GO:0060287	Cerebrum.Excitatory.neurons_Ltype	0.000936305	16.8713	52	3.08216	0.00288584	5.34595e-12	5.36022e-11	GO_biological_process
GO:0021578	Cerebrum.Excitatory.neurons_Ltype	0.000415634	7.4893	33	4.40628	0.0018314	5.81829e-12	5.82938e-11	GO_biological_process
GO:0036490	Cerebrum.Excitatory.neurons_Ltype	0.000542645	9.77792	38	3.88631	0.00210889	6.01393e-12	6.0208e-11	GO_biological_process
GO:0010359	Cerebrum.Excitatory.neurons_Ltype	0.00097005	17.4793	53	3.03215	0.00294134	6.09305e-12	6.09537e-11	GO_biological_process
GO:0060601	Cerebrum.Excitatory.neurons_Ltype	0.00314272	56.6287	115	2.03077	0.00638215	6.10996e-12	6.10671e-11	GO_biological_process
GO:0045649	Cerebrum.Excitatory.neurons_Ltype	0.00221246	39.8664	90	2.25754	0.00499473	6.11368e-12	6.10671e-11	GO_biological_process
GO:1901019	Cerebrum.Excitatory.neurons_Ltype	0.0105278	189.701	290	1.52872	0.0160941	6.35695e-12	6.34488e-11	GO_biological_process
GO:0045061	Cerebrum.Excitatory.neurons_Ltype	0.00239757	43.2018	95	2.19898	0.00527221	6.61856e-12	6.60099e-11	GO_biological_process
GO:0007176	Cerebrum.Excitatory.neurons_Ltype	0.00345607	62.2749	123	1.97511	0.00682613	6.68933e-12	6.66651e-11	GO_biological_process
GO:0086091	Cerebrum.Excitatory.neurons_Ltype	0.00505709	91.1237	163	1.78878	0.00904601	6.74411e-12	6.71601e-11	GO_biological_process
GO:0033343	Cerebrum.Excitatory.neurons_Ltype	0.000111771	2.014	18	8.93743	0.000998946	6.87898e-12	6.84513e-11	GO_biological_process
GO:0048566	Cerebrum.Excitatory.neurons_Ltype	0.00823957	148.469	238	1.60303	0.0132083	6.88731e-12	6.84824e-11	GO_biological_process
GO:0045937	Cerebrum.Excitatory.neurons_Ltype	0.118741	2139.6	2439	1.13993	0.135357	7.11795e-12	7.07222e-11	GO_biological_process
GO:0010919	Cerebrum.Excitatory.neurons_Ltype	0.00165652	29.8488	74	2.47916	0.00410678	7.18678e-12	7.13521e-11	GO_biological_process
GO:1902533	Cerebrum.Excitatory.neurons_Ltype	0.10088	1817.76	2097	1.15362	0.116377	7.33424e-12	7.27612e-11	GO_biological_process
GO:0042744	Cerebrum.Excitatory.neurons_Ltype	0.00132295	23.8383	64	2.68476	0.00355181	7.35213e-12	7.28837e-11	GO_biological_process
GO:0051646	Cerebrum.Excitatory.neurons_Ltype	0.00262532	47.3057	101	2.13505	0.0056052	7.58969e-12	7.5182e-11	GO_biological_process
GO:0060343	Cerebrum.Excitatory.neurons_Ltype	0.00281874	50.7908	106	2.08699	0.00588268	8.61828e-12	8.53067e-11	GO_biological_process
GO:0048730	Cerebrum.Excitatory.neurons_Ltype	0.00479067	86.323	156	1.80717	0.00865753	9.04645e-12	8.94775e-11	GO_biological_process
GO:0042726	Cerebrum.Excitatory.neurons_Ltype	0.000399269	7.19443	32	4.44788	0.0017759	9.50298e-12	9.39223e-11	GO_biological_process
GO:0019220	Cerebrum.Excitatory.neurons_Ltype	0.181404	3268.71	3621	1.10778	0.200955	9.57668e-12	9.45796e-11	GO_biological_process
GO:0002088	Cerebrum.Excitatory.neurons_Ltype	0.0115157	207.502	311	1.49878	0.0172596	9.69259e-12	9.56525e-11	GO_biological_process
GO:0050702	Cerebrum.Excitatory.neurons_Ltype	0.000954735	17.2034	52	3.02266	0.00288584	1.06707e-11	1.05226e-10	GO_biological_process
GO:0003016	Cerebrum.Excitatory.neurons_Ltype	0.00107883	19.4393	56	2.88076	0.00310783	1.08445e-11	1.0686e-10	GO_biological_process
GO:0046185	Cerebrum.Excitatory.neurons_Ltype	0.000476121	8.57923	35	4.07962	0.00194239	1.09515e-11	1.07833e-10	GO_biological_process
GO:0031324	Cerebrum.Excitatory.neurons_Ltype	0.236313	4258.11	4644	1.09062	0.257728	1.0979e-11	1.08023e-10	GO_biological_process
GO:1905312	Cerebrum.Excitatory.neurons_Ltype	0.00111154	20.0288	57	2.84591	0.00316333	1.13212e-11	1.11306e-10	GO_biological_process
GO:1904754	Cerebrum.Excitatory.neurons_Ltype	0.00089698	16.1627	50	3.09355	0.00277485	1.18426e-11	1.16346e-10	GO_biological_process
GO:0070508	Cerebrum.Excitatory.neurons_Ltype	0.000750059	13.5153	45	3.32956	0.00249736	1.19553e-11	1.17365e-10	GO_biological_process
GO:0048021	Cerebrum.Excitatory.neurons_Ltype	0.00235287	42.3964	93	2.19358	0.00516122	1.2374e-11	1.21385e-10	GO_biological_process
GO:1904864	Cerebrum.Excitatory.neurons_Ltype	0.000288619	5.20063	27	5.19168	0.00149842	1.32092e-11	1.29481e-10	GO_biological_process
GO:0072218	Cerebrum.Excitatory.neurons_Ltype	0.000531457	9.57632	37	3.8637	0.00205339	1.32652e-11	1.29934e-10	GO_biological_process
GO:0010605	Cerebrum.Excitatory.neurons_Ltype	0.229894	4142.46	4523	1.09186	0.251013	1.35874e-11	1.32991e-10	GO_biological_process
GO:0003149	Cerebrum.Excitatory.neurons_Ltype	0.00250581	45.1522	97	2.14829	0.00538321	1.39362e-11	1.36303e-10	GO_biological_process
GO:0043251	Cerebrum.Excitatory.neurons_Ltype	0.000116968	2.10765	18	8.54034	0.000998946	1.42735e-11	1.39499e-10	GO_biological_process
GO:0061384	Cerebrum.Excitatory.neurons_Ltype	0.0047831	86.1866	155	1.79842	0.00860203	1.47969e-11	1.44506e-10	GO_biological_process
GO:0010692	Cerebrum.Excitatory.neurons_Ltype	0.00164956	29.7234	73	2.45598	0.00405128	1.49726e-11	1.46113e-10	GO_biological_process
GO:0009225	Cerebrum.Excitatory.neurons_Ltype	0.00273507	49.2833	103	2.08996	0.00571619	1.54794e-11	1.50947e-10	GO_biological_process
GO:0033363	Cerebrum.Excitatory.neurons_Ltype	0.00319821	57.6286	115	1.99554	0.00638215	1.71578e-11	1.6719e-10	GO_biological_process
GO:0006796	Cerebrum.Excitatory.neurons_Ltype	0.188112	3389.58	3742	1.10397	0.20767	1.73313e-11	1.68755e-10	GO_biological_process
GO:0061140	Cerebrum.Excitatory.neurons_Ltype	0.00152002	27.3893	69	2.51923	0.00382929	1.80805e-11	1.7592e-10	GO_biological_process
GO:0007519	Cerebrum.Excitatory.neurons_Ltype	0.0135026	243.303	353	1.45087	0.0195904	1.83545e-11	1.78454e-10	GO_biological_process
GO:0002762	Cerebrum.Excitatory.neurons_Ltype	0.00600471	108.199	184	1.70057	0.0102114	1.84561e-11	1.79309e-10	GO_biological_process
GO:0061000	Cerebrum.Excitatory.neurons_Ltype	0.00248303	44.7417	96	2.14565	0.00532771	1.88279e-11	1.82786e-10	GO_biological_process
GO:0042423	Cerebrum.Excitatory.neurons_Ltype	0.00335945	60.5339	119	1.96584	0.00660414	1.91472e-11	1.85749e-10	GO_biological_process
GO:0008589	Cerebrum.Excitatory.neurons_Ltype	0.0101063	182.106	278	1.52658	0.0154282	1.95779e-11	1.89787e-10	GO_biological_process
GO:1990108	Cerebrum.Excitatory.neurons_Ltype	0.000411769	7.41966	32	4.31287	0.0017759	2.05258e-11	1.98829e-10	GO_biological_process
GO:1903898	Cerebrum.Excitatory.neurons_Ltype	0.000566855	10.2142	38	3.72032	0.00210889	2.07356e-11	2.00714e-10	GO_biological_process
GO:0098900	Cerebrum.Excitatory.neurons_Ltype	0.00790474	142.435	228	1.60072	0.0126533	2.11734e-11	2.048e-10	GO_biological_process
GO:0022612	Cerebrum.Excitatory.neurons_Ltype	0.0180879	325.925	451	1.38375	0.0250291	2.13512e-11	2.06368e-10	GO_biological_process
GO:1903391	Cerebrum.Excitatory.neurons_Ltype	0.00734172	132.29	215	1.62521	0.0119319	2.15002e-11	2.07657e-10	GO_biological_process
GO:0002064	Cerebrum.Excitatory.neurons_Ltype	0.0240051	432.548	575	1.32933	0.0319108	2.19095e-11	2.11454e-10	GO_biological_process
GO:2000146	Cerebrum.Excitatory.neurons_Ltype	0.0343506	618.963	787	1.27148	0.0436761	2.19467e-11	2.11658e-10	GO_biological_process
GO:0006553	Cerebrum.Excitatory.neurons_Ltype	0.00152713	27.5175	69	2.5075	0.00382929	2.20206e-11	2.12143e-10	GO_biological_process
GO:0048103	Cerebrum.Excitatory.neurons_Ltype	0.00403964	72.7902	136	1.86838	0.00754759	2.20294e-11	2.12143e-10	GO_biological_process
GO:0051098	Cerebrum.Excitatory.neurons_Ltype	0.0391251	704.995	883	1.25249	0.0490038	2.40505e-11	2.31437e-10	GO_biological_process
GO:1900036	Cerebrum.Excitatory.neurons_Ltype	0.000155081	2.79441	20	7.15714	0.00110994	2.42246e-11	2.32942e-10	GO_biological_process
GO:0090148	Cerebrum.Excitatory.neurons_Ltype	0.00100993	18.198	53	2.91241	0.00294134	2.56561e-11	2.46528e-10	GO_biological_process
GO:0043369	Cerebrum.Excitatory.neurons_Ltype	0.0014314	25.7924	66	2.55889	0.0036628	2.57326e-11	2.47082e-10	GO_biological_process
GO:1904694	Cerebrum.Excitatory.neurons_Ltype	0.000857341	15.4484	48	3.10711	0.00266386	2.59138e-11	2.4864e-10	GO_biological_process
GO:2000021	Cerebrum.Excitatory.neurons_Ltype	0.022453	404.581	542	1.33966	0.0300794	2.71784e-11	2.60584e-10	GO_biological_process
GO:1903828	Cerebrum.Excitatory.neurons_Ltype	0.0154603	278.579	394	1.41432	0.0218658	2.97408e-11	2.84944e-10	GO_biological_process
GO:0061740	Cerebrum.Excitatory.neurons_Ltype	0.00019454	3.50541	22	6.27601	0.00122093	3.00896e-11	2.88076e-10	GO_biological_process
GO:0050869	Cerebrum.Excitatory.neurons_Ltype	0.00381937	68.8212	130	1.88895	0.00721461	3.01287e-11	2.8824e-10	GO_biological_process
GO:0072318	Cerebrum.Excitatory.neurons_Ltype	0.000743476	13.3967	44	3.28439	0.00244187	3.06168e-11	2.92696e-10	GO_biological_process
GO:2000727	Cerebrum.Excitatory.neurons_Ltype	0.00358462	64.5913	124	1.91976	0.00688162	3.17249e-11	3.0307e-10	GO_biological_process
GO:0034330	Cerebrum.Excitatory.neurons_Ltype	0.0280447	505.337	657	1.30012	0.0364615	3.22463e-11	3.07827e-10	GO_biological_process
GO:0048675	Cerebrum.Excitatory.neurons_Ltype	0.00664496	119.736	198	1.65365	0.0109884	3.2427e-11	3.09327e-10	GO_biological_process
GO:0001101	Cerebrum.Excitatory.neurons_Ltype	0.0363609	655.186	826	1.26071	0.0458405	3.32115e-11	3.16581e-10	GO_biological_process
GO:0038168	Cerebrum.Excitatory.neurons_Ltype	9.21331e-05	1.66015	16	9.6377	0.000887952	3.33241e-11	3.17425e-10	GO_biological_process
GO:0043457	Cerebrum.Excitatory.neurons_Ltype	0.00293237	52.8384	107	2.02504	0.00593818	3.7358e-11	3.55591e-10	GO_biological_process
GO:0060572	Cerebrum.Excitatory.neurons_Ltype	0.00215163	38.7703	86	2.21819	0.00477274	4.12337e-11	3.92198e-10	GO_biological_process
GO:0042100	Cerebrum.Excitatory.neurons_Ltype	0.00452788	81.5879	147	1.80174	0.00815806	4.26881e-11	4.05738e-10	GO_biological_process
GO:0030643	Cerebrum.Excitatory.neurons_Ltype	0.000722522	13.0191	43	3.30283	0.00238637	4.28382e-11	4.0687e-10	GO_biological_process
GO:0006627	Cerebrum.Excitatory.neurons_Ltype	0.000637256	11.4827	40	3.4835	0.00221988	4.31388e-11	4.09429e-10	GO_biological_process
GO:0046513	Cerebrum.Excitatory.neurons_Ltype	0.0045704	82.3541	148	1.79712	0.00821355	4.37253e-11	4.14697e-10	GO_biological_process
GO:0003350	Cerebrum.Excitatory.neurons_Ltype	0.000902117	16.2552	49	3.01441	0.00271935	4.4788e-11	4.24469e-10	GO_biological_process
GO:2000027	Cerebrum.Excitatory.neurons_Ltype	0.035087	632.232	799	1.26378	0.0443421	4.55895e-11	4.31753e-10	GO_biological_process
GO:0043067	Cerebrum.Excitatory.neurons_Ltype	0.144139	2597.23	2908	1.11965	0.161385	4.59423e-11	4.34781e-10	GO_biological_process
GO:0072319	Cerebrum.Excitatory.neurons_Ltype	0.000753581	13.5788	44	3.24035	0.00244187	4.64977e-11	4.39721e-10	GO_biological_process
GO:0010506	Cerebrum.Excitatory.neurons_Ltype	0.0244693	440.913	582	1.31999	0.0322992	4.7461e-11	4.48508e-10	GO_biological_process
GO:0035360	Cerebrum.Excitatory.neurons_Ltype	0.00115533	20.8179	57	2.73803	0.00316333	4.7571e-11	4.49224e-10	GO_biological_process
GO:0044089	Cerebrum.Excitatory.neurons_Ltype	0.0619984	1117.15	1333	1.19321	0.0739775	4.8335e-11	4.56112e-10	GO_biological_process
GO:0034315	Cerebrum.Excitatory.neurons_Ltype	0.000785949	14.162	45	3.17751	0.00249736	5.23774e-11	4.93903e-10	GO_biological_process
GO:0010458	Cerebrum.Excitatory.neurons_Ltype	0.00116002	20.9024	57	2.72696	0.00316333	5.52041e-11	5.20185e-10	GO_biological_process
GO:0002604	Cerebrum.Excitatory.neurons_Ltype	0.000700053	12.6143	42	3.32957	0.00233087	5.61274e-11	5.28506e-10	GO_biological_process
GO:0050701	Cerebrum.Excitatory.neurons_Ltype	0.00100185	18.0524	52	2.8805	0.00288584	5.73095e-11	5.39251e-10	GO_biological_process
GO:0030324	Cerebrum.Excitatory.neurons_Ltype	0.0276129	497.558	646	1.29834	0.0358511	5.83048e-11	5.48224e-10	GO_biological_process
GO:0048646	Cerebrum.Excitatory.neurons_Ltype	0.107176	1931.2	2204	1.14126	0.122315	6.25751e-11	5.87956e-10	GO_biological_process
GO:1903169	Cerebrum.Excitatory.neurons_Ltype	0.0161697	291.362	407	1.39689	0.0225873	6.424e-11	6.03168e-10	GO_biological_process
GO:0021740	Cerebrum.Excitatory.neurons_Ltype	0.00103894	18.7207	53	2.83108	0.00294134	6.92873e-11	6.50094e-10	GO_biological_process
GO:2000650	Cerebrum.Excitatory.neurons_Ltype	0.00185018	33.3384	77	2.30965	0.00427327	6.95813e-11	6.52386e-10	GO_biological_process
GO:0042325	Cerebrum.Excitatory.neurons_Ltype	0.157042	2829.73	3148	1.11247	0.174705	7.07393e-11	6.62771e-10	GO_biological_process
GO:0051050	Cerebrum.Excitatory.neurons_Ltype	0.0955203	1721.18	1980	1.15037	0.109884	7.15044e-11	6.6939e-10	GO_biological_process
GO:0044770	Cerebrum.Excitatory.neurons_Ltype	0.024199	436.042	575	1.31868	0.0319108	7.15476e-11	6.6939e-10	GO_biological_process
GO:0071320	Cerebrum.Excitatory.neurons_Ltype	0.00662694	119.411	196	1.64139	0.0108774	7.29955e-11	6.82451e-10	GO_biological_process
GO:0042249	Cerebrum.Excitatory.neurons_Ltype	0.000359686	6.48118	29	4.47449	0.00160941	7.50685e-11	7.01333e-10	GO_biological_process
GO:0034605	Cerebrum.Excitatory.neurons_Ltype	0.00502377	90.5232	158	1.74541	0.00876852	7.8047e-11	7.28642e-10	GO_biological_process
GO:0030320	Cerebrum.Excitatory.neurons_Ltype	0.00107487	19.3682	54	2.78808	0.00299684	7.94386e-11	7.41107e-10	GO_biological_process
GO:0032410	Cerebrum.Excitatory.neurons_Ltype	0.00833636	150.213	235	1.56445	0.0130418	8.11024e-11	7.56093e-10	GO_biological_process
GO:0042402	Cerebrum.Excitatory.neurons_Ltype	0.0025181	45.3736	95	2.09373	0.00527221	8.34661e-11	7.77577e-10	GO_biological_process
GO:0007163	Cerebrum.Excitatory.neurons_Ltype	0.0213406	384.536	515	1.33927	0.0285809	8.72526e-11	8.12277e-10	GO_biological_process
GO:0036333	Cerebrum.Excitatory.neurons_Ltype	0.000114537	2.06384	17	8.23707	0.000943449	8.9556e-11	8.32541e-10	GO_biological_process
GO:1904772	Cerebrum.Excitatory.neurons_Ltype	0.000114537	2.06384	17	8.23707	0.000943449	8.9556e-11	8.32541e-10	GO_biological_process
GO:1902715	Cerebrum.Excitatory.neurons_Ltype	0.00101702	18.3257	52	2.83754	0.00288584	9.60273e-11	8.9207e-10	GO_biological_process
GO:0006535	Cerebrum.Excitatory.neurons_Ltype	4.58099e-05	0.825448	12	14.5376	0.000665964	9.73695e-11	9.039e-10	GO_biological_process
GO:0072330	Cerebrum.Excitatory.neurons_Ltype	0.0143137	257.918	366	1.41905	0.0203119	1.0063e-10	9.33509e-10	GO_biological_process
GO:1901381	Cerebrum.Excitatory.neurons_Ltype	0.00425965	76.7547	139	1.81096	0.00771408	1.01441e-10	9.39935e-10	GO_biological_process
GO:0046951	Cerebrum.Excitatory.neurons_Ltype	0.000924718	16.6625	49	2.94074	0.00271935	1.01466e-10	9.39935e-10	GO_biological_process
GO:1902855	Cerebrum.Excitatory.neurons_Ltype	0.00117967	21.2564	57	2.68155	0.00316333	1.01927e-10	9.43547e-10	GO_biological_process
GO:1904062	Cerebrum.Excitatory.neurons_Ltype	0.0329284	593.337	752	1.26741	0.0417337	1.05338e-10	9.74429e-10	GO_biological_process
GO:0046777	Cerebrum.Excitatory.neurons_Ltype	0.020365	366.956	494	1.34621	0.0274155	1.0605e-10	9.8033e-10	GO_biological_process
GO:0035094	Cerebrum.Excitatory.neurons_Ltype	0.00521435	93.9574	162	1.72418	0.00899051	1.0762e-10	9.94142e-10	GO_biological_process
GO:0006801	Cerebrum.Excitatory.neurons_Ltype	0.00338145	60.9303	117	1.92023	0.00649315	1.09275e-10	1.00873e-09	GO_biological_process
GO:0071475	Cerebrum.Excitatory.neurons_Ltype	0.00025127	4.52764	24	5.30078	0.00133193	1.15741e-10	1.06766e-09	GO_biological_process
GO:0051174	Cerebrum.Excitatory.neurons_Ltype	0.182788	3293.65	3627	1.10121	0.201288	1.16769e-10	1.07639e-09	GO_biological_process
GO:0051271	Cerebrum.Excitatory.neurons_Ltype	0.0368709	664.377	831	1.2508	0.046118	1.19272e-10	1.09869e-09	GO_biological_process
GO:1900135	Cerebrum.Excitatory.neurons_Ltype	8.59406e-05	1.54856	15	9.6864	0.000832455	1.26413e-10	1.16365e-09	GO_biological_process
GO:0055081	Cerebrum.Excitatory.neurons_Ltype	0.00358875	64.6657	122	1.88662	0.00677063	1.27007e-10	1.1683e-09	GO_biological_process
GO:0072674	Cerebrum.Excitatory.neurons_Ltype	0.000931582	16.7862	49	2.91907	0.00271935	1.29313e-10	1.18869e-09	GO_biological_process
GO:0099133	Cerebrum.Excitatory.neurons_Ltype	0.00102595	18.4865	52	2.81286	0.00288584	1.29411e-10	1.18876e-09	GO_biological_process
GO:0051726	Cerebrum.Excitatory.neurons_Ltype	0.106958	1927.29	2195	1.13891	0.121816	1.30476e-10	1.1977e-09	GO_biological_process
GO:0051534	Cerebrum.Excitatory.neurons_Ltype	0.000523298	9.42931	35	3.71183	0.00194239	1.31908e-10	1.21e-09	GO_biological_process
GO:2000987	Cerebrum.Excitatory.neurons_Ltype	0.00128863	23.2199	60	2.58399	0.00332982	1.36954e-10	1.25541e-09	GO_biological_process
GO:0061373	Cerebrum.Excitatory.neurons_Ltype	0.000692948	12.4862	41	3.28362	0.00227538	1.40748e-10	1.28929e-09	GO_biological_process
GO:0008215	Cerebrum.Excitatory.neurons_Ltype	0.000345934	6.23339	28	4.49194	0.00155391	1.44395e-10	1.32178e-09	GO_biological_process
GO:0006777	Cerebrum.Excitatory.neurons_Ltype	0.00112667	20.3015	55	2.70916	0.00305233	1.48734e-10	1.36055e-09	GO_biological_process
GO:0006835	Cerebrum.Excitatory.neurons_Ltype	0.00695045	125.24	202	1.6129	0.0112104	1.53849e-10	1.40636e-09	GO_biological_process
GO:0050853	Cerebrum.Excitatory.neurons_Ltype	0.00441466	79.5478	142	1.78509	0.00788057	1.63092e-10	1.48982e-09	GO_biological_process
GO:1901029	Cerebrum.Excitatory.neurons_Ltype	0.000501196	9.03106	34	3.76479	0.0018869	1.67383e-10	1.52795e-09	GO_biological_process
GO:0051252	Cerebrum.Excitatory.neurons_Ltype	0.335445	6044.39	6445	1.06628	0.357678	1.68196e-10	1.53431e-09	GO_biological_process
GO:0070227	Cerebrum.Excitatory.neurons_Ltype	0.0016762	30.2034	71	2.35073	0.00394028	1.78011e-10	1.62271e-09	GO_biological_process
GO:0071800	Cerebrum.Excitatory.neurons_Ltype	0.000449906	8.10686	32	3.94727	0.0017759	1.80635e-10	1.64549e-09	GO_biological_process
GO:0038001	Cerebrum.Excitatory.neurons_Ltype	0.000758007	13.6585	43	3.14821	0.00238637	1.81456e-10	1.65183e-09	GO_biological_process
GO:0060021	Cerebrum.Excitatory.neurons_Ltype	0.0163619	294.826	408	1.38387	0.0226428	1.8537e-10	1.68629e-09	GO_biological_process
GO:0008088	Cerebrum.Excitatory.neurons_Ltype	0.00337364	60.7896	116	1.90822	0.00643765	1.86384e-10	1.69434e-09	GO_biological_process
GO:0045838	Cerebrum.Excitatory.neurons_Ltype	0.000850418	15.3237	46	3.00189	0.00255286	1.94687e-10	1.76859e-09	GO_biological_process
GO:0032092	Cerebrum.Excitatory.neurons_Ltype	0.0106218	191.395	284	1.48384	0.0157611	1.94844e-10	1.7688e-09	GO_biological_process
GO:1902904	Cerebrum.Excitatory.neurons_Ltype	0.0108537	195.573	289	1.47771	0.0160386	2.03031e-10	1.84185e-09	GO_biological_process
GO:0045834	Cerebrum.Excitatory.neurons_Ltype	0.0132039	237.922	340	1.42904	0.018869	2.16825e-10	1.96563e-09	GO_biological_process
GO:0001662	Cerebrum.Excitatory.neurons_Ltype	0.00526847	94.9325	162	1.70648	0.00899051	2.19952e-10	1.99261e-09	GO_biological_process
GO:0000002	Cerebrum.Excitatory.neurons_Ltype	0.00154495	27.8384	67	2.40675	0.0037183	2.22129e-10	2.01094e-09	GO_biological_process
GO:0040012	Cerebrum.Excitatory.neurons_Ltype	0.105892	1908.07	2171	1.1378	0.120484	2.25391e-10	2.03907e-09	GO_biological_process
GO:0043583	Cerebrum.Excitatory.neurons_Ltype	0.0349151	629.135	789	1.2541	0.0437871	2.25843e-10	2.04175e-09	GO_biological_process
GO:0048534	Cerebrum.Excitatory.neurons_Ltype	0.0622286	1121.3	1329	1.18524	0.0737555	2.43041e-10	2.19572e-09	GO_biological_process
GO:0086019	Cerebrum.Excitatory.neurons_Ltype	0.0048573	87.5237	152	1.73667	0.00843554	2.44101e-10	2.20379e-09	GO_biological_process
GO:2000678	Cerebrum.Excitatory.neurons_Ltype	0.00268848	48.4437	98	2.02297	0.0054387	2.50316e-10	2.25834e-09	GO_biological_process
GO:0070525	Cerebrum.Excitatory.neurons_Ltype	0.000536613	9.66924	35	3.61973	0.00194239	2.52338e-10	2.27502e-09	GO_biological_process
GO:0080090	Cerebrum.Excitatory.neurons_Ltype	0.491673	8859.46	9277	1.04713	0.514845	2.58287e-10	2.32706e-09	GO_biological_process
GO:0006820	Cerebrum.Excitatory.neurons_Ltype	0.0451199	813.015	992	1.22015	0.055053	2.71272e-10	2.44238e-09	GO_biological_process
GO:0090290	Cerebrum.Excitatory.neurons_Ltype	0.000123375	2.22309	17	7.64702	0.000943449	2.72931e-10	2.45563e-09	GO_biological_process
GO:0007172	Cerebrum.Excitatory.neurons_Ltype	0.000651048	11.7312	39	3.32446	0.00216438	2.75584e-10	2.4778e-09	GO_biological_process
GO:0060716	Cerebrum.Excitatory.neurons_Ltype	0.00220285	39.6931	85	2.14143	0.00471724	2.77418e-10	2.49259e-09	GO_biological_process
GO:0018209	Cerebrum.Excitatory.neurons_Ltype	0.0213809	385.263	512	1.32896	0.0284145	2.78183e-10	2.49776e-09	GO_biological_process
GO:0060713	Cerebrum.Excitatory.neurons_Ltype	0.00364104	65.6079	122	1.85953	0.00677063	2.94543e-10	2.64284e-09	GO_biological_process
GO:0030488	Cerebrum.Excitatory.neurons_Ltype	0.00180385	32.5035	74	2.27668	0.00410678	2.95159e-10	2.64657e-09	GO_biological_process
GO:0002260	Cerebrum.Excitatory.neurons_Ltype	0.00445764	80.3223	142	1.76788	0.00788057	3.01913e-10	2.70528e-09	GO_biological_process
GO:0003100	Cerebrum.Excitatory.neurons_Ltype	0.000683408	12.3143	40	3.24825	0.00221988	3.16948e-10	2.83807e-09	GO_biological_process
GO:0034645	Cerebrum.Excitatory.neurons_Ltype	0.313549	5649.85	6037	1.06852	0.335035	3.35385e-10	3.00111e-09	GO_biological_process
GO:0030917	Cerebrum.Excitatory.neurons_Ltype	0.00115321	20.7796	55	2.64682	0.00305233	3.36384e-10	3.00801e-09	GO_biological_process
GO:2000822	Cerebrum.Excitatory.neurons_Ltype	0.00132064	23.7967	60	2.52136	0.00332982	3.40727e-10	3.04477e-09	GO_biological_process
GO:0048070	Cerebrum.Excitatory.neurons_Ltype	0.00329136	59.307	113	1.90534	0.00627116	3.4324e-10	3.06515e-09	GO_biological_process
GO:0043280	Cerebrum.Excitatory.neurons_Ltype	0.0104137	187.645	278	1.48152	0.0154282	3.47331e-10	3.09957e-09	GO_biological_process
GO:0034470	Cerebrum.Excitatory.neurons_Ltype	0.0219013	394.639	522	1.32273	0.0289694	3.5153e-10	3.13491e-09	GO_biological_process
GO:0048749	Cerebrum.Excitatory.neurons_Ltype	0.000436366	7.86289	31	3.94257	0.00172041	3.53248e-10	3.14665e-09	GO_biological_process
GO:0030316	Cerebrum.Excitatory.neurons_Ltype	0.00434496	78.2917	139	1.77541	0.00771408	3.53325e-10	3.14665e-09	GO_biological_process
GO:0045724	Cerebrum.Excitatory.neurons_Ltype	0.00217799	39.2452	84	2.14039	0.00466175	3.5898e-10	3.19485e-09	GO_biological_process
GO:0086103	Cerebrum.Excitatory.neurons_Ltype	0.00159932	28.8182	68	2.35962	0.00377379	3.63659e-10	3.2343e-09	GO_biological_process
GO:0018307	Cerebrum.Excitatory.neurons_Ltype	5.16351e-05	0.930412	12	12.8975	0.000665964	3.7189e-10	3.30527e-09	GO_biological_process
GO:0021513	Cerebrum.Excitatory.neurons_Ltype	0.00381767	68.7906	126	1.83165	0.00699262	3.739e-10	3.32089e-09	GO_biological_process
GO:0048385	Cerebrum.Excitatory.neurons_Ltype	0.00207054	37.3091	81	2.17105	0.00449526	3.87112e-10	3.43592e-09	GO_biological_process
GO:1904427	Cerebrum.Excitatory.neurons_Ltype	0.00738411	133.054	210	1.5783	0.0116544	3.89974e-10	3.45898e-09	GO_biological_process
GO:2001259	Cerebrum.Excitatory.neurons_Ltype	0.00642691	115.807	188	1.6234	0.0104334	3.98001e-10	3.5278e-09	GO_biological_process
GO:1901992	Cerebrum.Excitatory.neurons_Ltype	0.00655745	118.159	191	1.61647	0.0105999	4.00898e-10	3.55108e-09	GO_biological_process
GO:0010224	Cerebrum.Excitatory.neurons_Ltype	0.00139699	25.1724	62	2.46301	0.00344081	4.26275e-10	3.77332e-09	GO_biological_process
GO:0033559	Cerebrum.Excitatory.neurons_Ltype	0.00712987	128.473	204	1.58788	0.0113214	4.2901e-10	3.79498e-09	GO_biological_process
GO:0002067	Cerebrum.Excitatory.neurons_Ltype	0.00704264	126.901	202	1.59179	0.0112104	4.30183e-10	3.8028e-09	GO_biological_process
GO:1904064	Cerebrum.Excitatory.neurons_Ltype	0.0132007	237.863	338	1.42099	0.018758	4.40955e-10	3.8954e-09	GO_biological_process
GO:1902235	Cerebrum.Excitatory.neurons_Ltype	0.00245184	44.1798	91	2.05977	0.00505023	4.48044e-10	3.95537e-09	GO_biological_process
GO:0006554	Cerebrum.Excitatory.neurons_Ltype	0.00119689	21.5667	56	2.5966	0.00310783	4.607e-10	4.06437e-09	GO_biological_process
GO:0071600	Cerebrum.Excitatory.neurons_Ltype	0.00241545	43.5239	90	2.06783	0.00499473	4.6149e-10	4.0686e-09	GO_biological_process
GO:0072321	Cerebrum.Excitatory.neurons_Ltype	0.00031709	5.71365	26	4.55051	0.00144292	4.89936e-10	4.31649e-09	GO_biological_process
GO:1902613	Cerebrum.Excitatory.neurons_Ltype	0.000111339	2.00621	16	7.97523	0.000887952	4.98919e-10	4.3927e-09	GO_biological_process
GO:2001233	Cerebrum.Excitatory.neurons_Ltype	0.0335051	603.729	757	1.25387	0.0420112	5.39782e-10	4.74928e-09	GO_biological_process
GO:0051343	Cerebrum.Excitatory.neurons_Ltype	0.000472866	8.52057	32	3.75562	0.0017759	5.97258e-10	5.25148e-09	GO_biological_process
GO:0070059	Cerebrum.Excitatory.neurons_Ltype	0.00281308	50.6889	100	1.97282	0.0055497	5.97819e-10	5.2529e-09	GO_biological_process
GO:0071449	Cerebrum.Excitatory.neurons_Ltype	0.000113046	2.03698	16	7.85476	0.000887952	6.18468e-10	5.4307e-09	GO_biological_process
GO:0045844	Cerebrum.Excitatory.neurons_Ltype	0.011581	208.679	302	1.4472	0.0167601	6.34882e-10	5.57111e-09	GO_biological_process
GO:0032218	Cerebrum.Excitatory.neurons_Ltype	8.16821e-05	1.47183	14	9.51197	0.000776958	6.50389e-10	5.70338e-09	GO_biological_process
GO:0060412	Cerebrum.Excitatory.neurons_Ltype	0.00872646	157.242	239	1.51995	0.0132638	6.84788e-10	6.00102e-09	GO_biological_process
GO:0071526	Cerebrum.Excitatory.neurons_Ltype	0.00435179	78.4148	138	1.75987	0.00765858	6.9893e-10	6.12087e-09	GO_biological_process
GO:2000768	Cerebrum.Excitatory.neurons_Ltype	0.000209509	3.77515	21	5.5627	0.00116544	7.00341e-10	6.12915e-09	GO_biological_process
GO:0006260	Cerebrum.Excitatory.neurons_Ltype	0.0155585	280.349	387	1.38042	0.0214773	7.05739e-10	6.17228e-09	GO_biological_process
GO:0008206	Cerebrum.Excitatory.neurons_Ltype	0.00309702	55.8051	107	1.91739	0.00593818	7.06947e-10	6.17873e-09	GO_biological_process
GO:0008630	Cerebrum.Excitatory.neurons_Ltype	0.00447736	80.6776	141	1.7477	0.00782507	7.10327e-10	6.20415e-09	GO_biological_process
GO:0035507	Cerebrum.Excitatory.neurons_Ltype	0.000855891	15.4223	45	2.91785	0.00249736	7.17526e-10	6.26287e-09	GO_biological_process
GO:0001946	Cerebrum.Excitatory.neurons_Ltype	0.00114611	20.6517	54	2.6148	0.00299684	7.31026e-10	6.37647e-09	GO_biological_process
GO:1902306	Cerebrum.Excitatory.neurons_Ltype	0.00195408	35.2106	77	2.18684	0.00427327	7.52375e-10	6.55833e-09	GO_biological_process
GO:0001932	Cerebrum.Excitatory.neurons_Ltype	0.145656	2624.58	2915	1.11065	0.161774	7.91113e-10	6.89144e-09	GO_biological_process
GO:0090276	Cerebrum.Excitatory.neurons_Ltype	0.0258393	465.599	600	1.28866	0.0332982	8.11761e-10	7.06662e-09	GO_biological_process
GO:0090178	Cerebrum.Excitatory.neurons_Ltype	0.001921	34.6145	76	2.19561	0.00421777	8.13706e-10	7.07887e-09	GO_biological_process
GO:0086048	Cerebrum.Excitatory.neurons_Ltype	0.000647931	11.6751	38	3.2548	0.00210889	8.15389e-10	7.08882e-09	GO_biological_process
GO:0051588	Cerebrum.Excitatory.neurons_Ltype	0.00776776	139.967	217	1.55036	0.0120428	8.52622e-10	7.40761e-09	GO_biological_process
GO:0033137	Cerebrum.Excitatory.neurons_Ltype	0.00399508	71.9873	129	1.79198	0.00715911	8.54484e-10	7.41888e-09	GO_biological_process
GO:0071230	Cerebrum.Excitatory.neurons_Ltype	0.00808156	145.622	224	1.53823	0.0124313	8.76889e-10	7.60839e-09	GO_biological_process
GO:0031323	Cerebrum.Excitatory.neurons_Ltype	0.492738	8878.65	9283	1.04554	0.515178	8.86444e-10	7.68622e-09	GO_biological_process
GO:0042415	Cerebrum.Excitatory.neurons_Ltype	0.00225979	40.7191	85	2.08747	0.00471724	8.91514e-10	7.72509e-09	GO_biological_process
GO:0034219	Cerebrum.Excitatory.neurons_Ltype	0.00226124	40.7452	85	2.08613	0.00471724	9.17761e-10	7.94728e-09	GO_biological_process
GO:0030163	Cerebrum.Excitatory.neurons_Ltype	0.0486552	876.717	1056	1.20449	0.0586048	9.19727e-10	7.95906e-09	GO_biological_process
GO:0043267	Cerebrum.Excitatory.neurons_Ltype	0.00323183	58.2343	110	1.88892	0.00610467	9.20438e-10	7.95997e-09	GO_biological_process
GO:0070900	Cerebrum.Excitatory.neurons_Ltype	0.00045493	8.19739	31	3.78169	0.00172041	9.32797e-10	8.06155e-09	GO_biological_process
GO:0048705	Cerebrum.Excitatory.neurons_Ltype	0.0293144	528.216	670	1.26842	0.037183	9.69597e-10	8.37408e-09	GO_biological_process
GO:0010592	Cerebrum.Excitatory.neurons_Ltype	0.00185643	33.4511	74	2.21219	0.00410678	9.82707e-10	8.48174e-09	GO_biological_process
GO:0038101	Cerebrum.Excitatory.neurons_Ltype	9.91525e-06	0.178663	7	39.1799	0.000388479	9.85195e-10	8.49763e-09	GO_biological_process
GO:0035690	Cerebrum.Excitatory.neurons_Ltype	0.00681365	122.775	195	1.58827	0.0108219	1.00053e-09	8.62061e-09	GO_biological_process
GO:0043029	Cerebrum.Excitatory.neurons_Ltype	0.00211552	38.1196	81	2.12489	0.00449526	1.00086e-09	8.62061e-09	GO_biological_process
GO:0050651	Cerebrum.Excitatory.neurons_Ltype	0.00219037	39.4682	83	2.10296	0.00460625	1.00142e-09	8.62061e-09	GO_biological_process
GO:0034201	Cerebrum.Excitatory.neurons_Ltype	0.000595544	10.7311	36	3.35473	0.00199789	1.02716e-09	8.83636e-09	GO_biological_process
GO:0097056	Cerebrum.Excitatory.neurons_Ltype	0.000135016	2.43285	17	6.98768	0.000943449	1.03859e-09	8.92889e-09	GO_biological_process
GO:1990755	Cerebrum.Excitatory.neurons_Ltype	4.46338e-05	0.804257	11	13.6772	0.000610467	1.09075e-09	9.37119e-09	GO_biological_process
GO:1900193	Cerebrum.Excitatory.neurons_Ltype	0.000354446	6.38676	27	4.2275	0.00149842	1.09169e-09	9.37311e-09	GO_biological_process
GO:0050655	Cerebrum.Excitatory.neurons_Ltype	0.00219522	39.5556	83	2.09831	0.00460625	1.10487e-09	9.48008e-09	GO_biological_process
GO:0048387	Cerebrum.Excitatory.neurons_Ltype	0.00154095	27.7664	65	2.34096	0.0036073	1.1774e-09	1.00959e-08	GO_biological_process
GO:1901021	Cerebrum.Excitatory.neurons_Ltype	0.00480947	86.6618	148	1.70779	0.00821355	1.20638e-09	1.03376e-08	GO_biological_process
GO:0032768	Cerebrum.Excitatory.neurons_Ltype	0.00531782	95.8218	160	1.66976	0.00887952	1.2106e-09	1.0367e-08	GO_biological_process
GO:0090073	Cerebrum.Excitatory.neurons_Ltype	0.0012311	22.1833	56	2.52442	0.00310783	1.22762e-09	1.05059e-08	GO_biological_process
GO:0060509	Cerebrum.Excitatory.neurons_Ltype	0.00126624	22.8164	57	2.49821	0.00316333	1.26911e-09	1.08539e-08	GO_biological_process
GO:1905580	Cerebrum.Excitatory.neurons_Ltype	0.000175392	3.1604	19	6.0119	0.00105444	1.28405e-09	1.09745e-08	GO_biological_process
GO:0032006	Cerebrum.Excitatory.neurons_Ltype	0.00924497	166.585	249	1.49473	0.0138187	1.30424e-09	1.11398e-08	GO_biological_process
GO:0010917	Cerebrum.Excitatory.neurons_Ltype	0.000572542	10.3166	35	3.39258	0.00194239	1.30867e-09	1.11704e-08	GO_biological_process
GO:0048565	Cerebrum.Excitatory.neurons_Ltype	0.0224174	403.94	528	1.30713	0.0293024	1.34208e-09	1.14482e-08	GO_biological_process
GO:0050821	Cerebrum.Excitatory.neurons_Ltype	0.0125091	225.402	320	1.41969	0.017759	1.37519e-09	1.1723e-08	GO_biological_process
GO:0046907	Cerebrum.Excitatory.neurons_Ltype	0.102991	1855.79	2103	1.13321	0.11671	1.44557e-09	1.2315e-08	GO_biological_process
GO:0018958	Cerebrum.Excitatory.neurons_Ltype	0.0119135	214.669	307	1.43011	0.0170376	1.45845e-09	1.24166e-08	GO_biological_process
GO:0046887	Cerebrum.Excitatory.neurons_Ltype	0.013312	239.869	337	1.40494	0.0187025	1.49061e-09	1.26823e-08	GO_biological_process
GO:0032611	Cerebrum.Excitatory.neurons_Ltype	0.00110566	19.9228	52	2.61007	0.00288584	1.57381e-09	1.33815e-08	GO_biological_process
GO:0002791	Cerebrum.Excitatory.neurons_Ltype	0.0261184	470.627	603	1.28127	0.0334647	1.65516e-09	1.40641e-08	GO_biological_process
GO:0043309	Cerebrum.Excitatory.neurons_Ltype	0.000104232	1.87816	15	7.98656	0.000832455	1.68134e-09	1.42772e-08	GO_biological_process
GO:0042596	Cerebrum.Excitatory.neurons_Ltype	0.00543024	97.8475	162	1.65564	0.00899051	1.68672e-09	1.43137e-08	GO_biological_process
GO:0051928	Cerebrum.Excitatory.neurons_Ltype	0.0110545	199.191	288	1.44585	0.0159831	1.69146e-09	1.43371e-08	GO_biological_process
GO:0019896	Cerebrum.Excitatory.neurons_Ltype	0.000787045	14.1818	42	2.96155	0.00233087	1.69166e-09	1.43371e-08	GO_biological_process
GO:0033341	Cerebrum.Excitatory.neurons_Ltype	0.000158636	2.85846	18	6.29709	0.000998946	1.69891e-09	1.43893e-08	GO_biological_process
GO:0072007	Cerebrum.Excitatory.neurons_Ltype	0.000849767	15.3119	44	2.87357	0.00244187	1.71927e-09	1.45523e-08	GO_biological_process
GO:1904684	Cerebrum.Excitatory.neurons_Ltype	0.000726972	13.0993	40	3.05359	0.00221988	1.76116e-09	1.48973e-08	GO_biological_process
GO:0008298	Cerebrum.Excitatory.neurons_Ltype	0.00069686	12.5567	39	3.1059	0.00216438	1.7642e-09	1.49134e-08	GO_biological_process
GO:0034063	Cerebrum.Excitatory.neurons_Ltype	0.00127859	23.0389	57	2.47408	0.00316333	1.77812e-09	1.50214e-08	GO_biological_process
GO:2001111	Cerebrum.Excitatory.neurons_Ltype	0.00069765	12.5709	39	3.10239	0.00216438	1.81875e-09	1.53549e-08	GO_biological_process
GO:0042276	Cerebrum.Excitatory.neurons_Ltype	0.00181182	32.6472	72	2.20539	0.00399578	1.84786e-09	1.55906e-08	GO_biological_process
GO:0045354	Cerebrum.Excitatory.neurons_Ltype	0.000222022	4.00062	21	5.24919	0.00116544	1.91349e-09	1.61339e-08	GO_biological_process
GO:0097324	Cerebrum.Excitatory.neurons_Ltype	0.000760064	13.6956	41	2.99367	0.00227538	1.93997e-09	1.63468e-08	GO_biological_process
GO:0032612	Cerebrum.Excitatory.neurons_Ltype	0.00111284	20.0523	52	2.59322	0.00288584	1.94429e-09	1.63636e-08	GO_biological_process
GO:0061383	Cerebrum.Excitatory.neurons_Ltype	0.00626268	112.847	181	1.60394	0.010045	1.94446e-09	1.63636e-08	GO_biological_process
GO:0046130	Cerebrum.Excitatory.neurons_Ltype	0.0014557	26.2303	62	2.36368	0.00344081	1.95666e-09	1.64557e-08	GO_biological_process
GO:0000301	Cerebrum.Excitatory.neurons_Ltype	0.000949229	17.1042	47	2.74787	0.00260836	1.9635e-09	1.65027e-08	GO_biological_process
GO:2000053	Cerebrum.Excitatory.neurons_Ltype	0.000339513	6.11768	26	4.24998	0.00144292	1.97009e-09	1.65475e-08	GO_biological_process
GO:0085032	Cerebrum.Excitatory.neurons_Ltype	4.72924e-05	0.852161	11	12.9084	0.000610467	1.97318e-09	1.65629e-08	GO_biological_process
GO:0090179	Cerebrum.Excitatory.neurons_Ltype	0.00170598	30.7401	69	2.24462	0.00382929	1.9869e-09	1.66674e-08	GO_biological_process
GO:0030888	Cerebrum.Excitatory.neurons_Ltype	0.00731895	131.88	205	1.55444	0.0113769	1.99417e-09	1.67177e-08	GO_biological_process
GO:0072592	Cerebrum.Excitatory.neurons_Ltype	0.00022357	4.02851	21	5.21285	0.00116544	2.15648e-09	1.80669e-08	GO_biological_process
GO:0014009	Cerebrum.Excitatory.neurons_Ltype	0.00192995	34.7758	75	2.15667	0.00416227	2.19114e-09	1.83455e-08	GO_biological_process
GO:0007635	Cerebrum.Excitatory.neurons_Ltype	0.00160228	28.8714	66	2.286	0.0036628	2.19367e-09	1.83506e-08	GO_biological_process
GO:1902153	Cerebrum.Excitatory.neurons_Ltype	3.63315e-05	0.654657	10	15.2752	0.00055497	2.19593e-09	1.83506e-08	GO_biological_process
GO:1904024	Cerebrum.Excitatory.neurons_Ltype	3.63315e-05	0.654657	10	15.2752	0.00055497	2.19593e-09	1.83506e-08	GO_biological_process
GO:0010906	Cerebrum.Excitatory.neurons_Ltype	0.00939304	169.253	251	1.48299	0.0139297	2.19965e-09	1.837e-08	GO_biological_process
GO:0072236	Cerebrum.Excitatory.neurons_Ltype	0.000733267	13.2127	40	3.02738	0.00221988	2.22889e-09	1.86024e-08	GO_biological_process
GO:0007346	Cerebrum.Excitatory.neurons_Ltype	0.0584372	1052.98	1243	1.18046	0.0689827	2.23386e-09	1.8632e-08	GO_biological_process
GO:0019755	Cerebrum.Excitatory.neurons_Ltype	0.000826036	14.8843	43	2.88894	0.00238637	2.23674e-09	1.86442e-08	GO_biological_process
GO:0034982	Cerebrum.Excitatory.neurons_Ltype	0.00105189	18.9541	50	2.63796	0.00277485	2.2802e-09	1.89945e-08	GO_biological_process
GO:1900102	Cerebrum.Excitatory.neurons_Ltype	0.000703857	12.6828	39	3.07503	0.00216438	2.30689e-09	1.92046e-08	GO_biological_process
GO:0032924	Cerebrum.Excitatory.neurons_Ltype	0.00308892	55.6593	105	1.88648	0.00582718	2.3131e-09	1.92441e-08	GO_biological_process
GO:0060363	Cerebrum.Excitatory.neurons_Ltype	0.00215677	38.8628	81	2.08425	0.00449526	2.31602e-09	1.92562e-08	GO_biological_process
GO:0046883	Cerebrum.Excitatory.neurons_Ltype	0.0332641	599.387	746	1.24461	0.0414007	2.32089e-09	1.92845e-08	GO_biological_process
GO:0009790	Cerebrum.Excitatory.neurons_Ltype	0.118812	2140.88	2400	1.12104	0.133193	2.33298e-09	1.93728e-08	GO_biological_process
GO:0098869	Cerebrum.Excitatory.neurons_Ltype	0.0053725	96.807	160	1.65277	0.00887952	2.36463e-09	1.96158e-08	GO_biological_process
GO:0042359	Cerebrum.Excitatory.neurons_Ltype	0.00111958	20.1736	52	2.57762	0.00288584	2.36558e-09	1.96158e-08	GO_biological_process
GO:0071374	Cerebrum.Excitatory.neurons_Ltype	0.00156972	28.2848	65	2.29805	0.0036073	2.36672e-09	1.96158e-08	GO_biological_process
GO:0021520	Cerebrum.Excitatory.neurons_Ltype	0.00273622	49.304	96	1.94711	0.00532771	2.42845e-09	2.01147e-08	GO_biological_process
GO:0051900	Cerebrum.Excitatory.neurons_Ltype	0.00182431	32.8722	72	2.1903	0.00399578	2.43371e-09	2.01455e-08	GO_biological_process
GO:1901018	Cerebrum.Excitatory.neurons_Ltype	0.00273721	49.3218	96	1.9464	0.00532771	2.47091e-09	2.04406e-08	GO_biological_process
GO:0099004	Cerebrum.Excitatory.neurons_Ltype	0.000502745	9.05896	32	3.53242	0.0017759	2.53243e-09	2.09363e-08	GO_biological_process
GO:0031954	Cerebrum.Excitatory.neurons_Ltype	0.00411501	74.1484	130	1.75324	0.00721461	2.6281e-09	2.17037e-08	GO_biological_process
GO:0033313	Cerebrum.Excitatory.neurons_Ltype	0.000295326	5.32147	24	4.51003	0.00133193	2.62855e-09	2.17037e-08	GO_biological_process
GO:0090087	Cerebrum.Excitatory.neurons_Ltype	0.0262085	472.25	603	1.27687	0.0334647	2.66603e-09	2.19994e-08	GO_biological_process
GO:0009786	Cerebrum.Excitatory.neurons_Ltype	0.000344706	6.21126	26	4.18594	0.00144292	2.67427e-09	2.20535e-08	GO_biological_process
GO:1901989	Cerebrum.Excitatory.neurons_Ltype	0.00708336	127.635	199	1.55913	0.0110439	2.71475e-09	2.23733e-08	GO_biological_process
GO:2000108	Cerebrum.Excitatory.neurons_Ltype	0.00338016	60.9071	112	1.83887	0.00621566	2.72575e-09	2.24499e-08	GO_biological_process
GO:0035912	Cerebrum.Excitatory.neurons_Ltype	0.000708568	12.7677	39	3.05458	0.00216438	2.75743e-09	2.26966e-08	GO_biological_process
GO:0002028	Cerebrum.Excitatory.neurons_Ltype	0.0105647	190.366	276	1.44984	0.0153172	2.84253e-09	2.33824e-08	GO_biological_process
GO:0071657	Cerebrum.Excitatory.neurons_Ltype	0.00077076	13.8883	41	2.95212	0.00227538	2.85711e-09	2.34876e-08	GO_biological_process
GO:2000576	Cerebrum.Excitatory.neurons_Ltype	0.00064999	11.7122	37	3.15911	0.00205339	2.91548e-09	2.39525e-08	GO_biological_process
GO:0019184	Cerebrum.Excitatory.neurons_Ltype	0.00129851	23.3979	57	2.43612	0.00316333	3.02974e-09	2.48757e-08	GO_biological_process
GO:0044272	Cerebrum.Excitatory.neurons_Ltype	0.0207628	374.125	491	1.31239	0.027249	3.05258e-09	2.50475e-08	GO_biological_process
GO:0002320	Cerebrum.Excitatory.neurons_Ltype	0.00271123	48.8536	95	1.94459	0.00527221	3.11029e-09	2.55052e-08	GO_biological_process
GO:0050650	Cerebrum.Excitatory.neurons_Ltype	0.00404654	72.9146	128	1.75548	0.00710361	3.21535e-09	2.63503e-08	GO_biological_process
GO:1990748	Cerebrum.Excitatory.neurons_Ltype	0.00539843	97.2744	160	1.64483	0.00887952	3.22984e-09	2.64525e-08	GO_biological_process
GO:0022037	Cerebrum.Excitatory.neurons_Ltype	0.0152585	274.943	376	1.36755	0.0208669	3.3037e-09	2.70406e-08	GO_biological_process
GO:0051571	Cerebrum.Excitatory.neurons_Ltype	0.0021001	37.8416	79	2.08765	0.00438426	3.36761e-09	2.75465e-08	GO_biological_process
GO:0030279	Cerebrum.Excitatory.neurons_Ltype	0.00957897	172.603	254	1.47158	0.0140962	3.41377e-09	2.79068e-08	GO_biological_process
GO:0043624	Cerebrum.Excitatory.neurons_Ltype	0.00759997	136.944	210	1.53347	0.0116544	3.61438e-09	2.95283e-08	GO_biological_process
GO:0046545	Cerebrum.Excitatory.neurons_Ltype	0.0140929	253.941	351	1.38221	0.0194794	3.70684e-09	3.02648e-08	GO_biological_process
GO:0060585	Cerebrum.Excitatory.neurons_Ltype	0.000456412	8.22409	30	3.64782	0.00166491	3.83667e-09	3.13054e-08	GO_biological_process
GO:0071229	Cerebrum.Excitatory.neurons_Ltype	0.024805	446.962	573	1.28199	0.0317998	3.87034e-09	3.15605e-08	GO_biological_process
GO:1905552	Cerebrum.Excitatory.neurons_Ltype	0.000188017	3.38788	19	5.60822	0.00105444	3.88328e-09	3.16464e-08	GO_biological_process
GO:0016055	Cerebrum.Excitatory.neurons_Ltype	0.0394527	710.899	867	1.21958	0.0481159	3.98548e-09	3.24592e-08	GO_biological_process
GO:1901030	Cerebrum.Excitatory.neurons_Ltype	0.0031627	56.9887	106	1.86002	0.00588268	3.98818e-09	3.24611e-08	GO_biological_process
GO:0046112	Cerebrum.Excitatory.neurons_Ltype	0.001556	28.0376	64	2.28265	0.00355181	3.99511e-09	3.24974e-08	GO_biological_process
GO:0001658	Cerebrum.Excitatory.neurons_Ltype	0.00918799	165.559	245	1.47984	0.0135968	4.03031e-09	3.27634e-08	GO_biological_process
GO:0045746	Cerebrum.Excitatory.neurons_Ltype	0.00300422	54.133	102	1.88425	0.00566069	4.09086e-09	3.32351e-08	GO_biological_process
GO:0034344	Cerebrum.Excitatory.neurons_Ltype	0.000168226	3.03126	18	5.93812	0.000998946	4.15527e-09	3.37375e-08	GO_biological_process
GO:0060907	Cerebrum.Excitatory.neurons_Ltype	0.00134569	24.2479	58	2.39196	0.00321882	4.18952e-09	3.39946e-08	GO_biological_process
GO:0045934	Cerebrum.Excitatory.neurons_Ltype	0.151977	2738.48	3020	1.1028	0.167601	4.3155e-09	3.49952e-08	GO_biological_process
GO:0048640	Cerebrum.Excitatory.neurons_Ltype	0.0139763	251.838	348	1.38184	0.0193129	4.42509e-09	3.58618e-08	GO_biological_process
GO:0046503	Cerebrum.Excitatory.neurons_Ltype	0.00329023	59.2867	109	1.83852	0.00604917	4.4283e-09	3.58657e-08	GO_biological_process
GO:0090245	Cerebrum.Excitatory.neurons_Ltype	0.000353617	6.37182	26	4.08047	0.00144292	4.45658e-09	3.60725e-08	GO_biological_process
GO:0071354	Cerebrum.Excitatory.neurons_Ltype	0.00365717	65.8985	118	1.79063	0.00654864	4.46234e-09	3.60969e-08	GO_biological_process
GO:0045906	Cerebrum.Excitatory.neurons_Ltype	0.00121016	21.8058	54	2.4764	0.00299684	4.50026e-09	3.63813e-08	GO_biological_process
GO:0040013	Cerebrum.Excitatory.neurons_Ltype	0.0383265	690.606	844	1.22212	0.0468394	4.57262e-09	3.69435e-08	GO_biological_process
GO:0061143	Cerebrum.Excitatory.neurons_Ltype	1.97872e-05	0.356545	8	22.4376	0.000443976	4.71428e-09	3.80647e-08	GO_biological_process
GO:0002248	Cerebrum.Excitatory.neurons_Ltype	0.000258058	4.64994	22	4.73124	0.00122093	5.09498e-09	4.11133e-08	GO_biological_process
GO:0006144	Cerebrum.Excitatory.neurons_Ltype	0.00235154	42.3725	85	2.00602	0.00471724	5.23116e-09	4.21862e-08	GO_biological_process
GO:0044539	Cerebrum.Excitatory.neurons_Ltype	0.000490612	8.84034	31	3.50665	0.00172041	5.23668e-09	4.22049e-08	GO_biological_process
GO:0090231	Cerebrum.Excitatory.neurons_Ltype	0.00146053	26.3173	61	2.31786	0.00338532	5.26986e-09	4.24463e-08	GO_biological_process
GO:0030576	Cerebrum.Excitatory.neurons_Ltype	9.67753e-05	1.74379	14	8.02847	0.000776958	5.42928e-09	4.37036e-08	GO_biological_process
GO:0046902	Cerebrum.Excitatory.neurons_Ltype	0.0056602	101.991	165	1.61779	0.009157	5.53941e-09	4.45627e-08	GO_biological_process
GO:0003071	Cerebrum.Excitatory.neurons_Ltype	0.00247097	44.5243	88	1.97645	0.00488373	5.56578e-09	4.47475e-08	GO_biological_process
GO:0061386	Cerebrum.Excitatory.neurons_Ltype	0.000728055	13.1188	39	2.97283	0.00216438	5.66502e-09	4.55175e-08	GO_biological_process
GO:0034143	Cerebrum.Excitatory.neurons_Ltype	0.00118583	21.3674	53	2.48041	0.00294134	5.88589e-09	4.72633e-08	GO_biological_process
GO:0060487	Cerebrum.Excitatory.neurons_Ltype	0.00455232	82.0283	139	1.69454	0.00771408	5.90384e-09	4.73785e-08	GO_biological_process
GO:1901215	Cerebrum.Excitatory.neurons_Ltype	0.0206386	371.886	486	1.30685	0.0269715	6.09463e-09	4.88798e-08	GO_biological_process
GO:0090260	Cerebrum.Excitatory.neurons_Ltype	0.000700372	12.62	38	3.01109	0.00210889	6.32087e-09	5.06633e-08	GO_biological_process
GO:1903206	Cerebrum.Excitatory.neurons_Ltype	0.00213204	38.4173	79	2.05637	0.00438426	6.33285e-09	5.07284e-08	GO_biological_process
GO:0001501	Cerebrum.Excitatory.neurons_Ltype	0.0647178	1166.15	1359	1.16537	0.0754204	6.38498e-09	5.11148e-08	GO_biological_process
GO:0021532	Cerebrum.Excitatory.neurons_Ltype	0.00507239	91.3994	151	1.65209	0.00838004	6.6419e-09	5.31393e-08	GO_biological_process
GO:0038179	Cerebrum.Excitatory.neurons_Ltype	0.00368466	66.394	118	1.77727	0.00654864	6.64887e-09	5.31627e-08	GO_biological_process
GO:0010793	Cerebrum.Excitatory.neurons_Ltype	0.000441297	7.95173	29	3.64701	0.00160941	6.92298e-09	5.53207e-08	GO_biological_process
GO:1904778	Cerebrum.Excitatory.neurons_Ltype	0.00061304	11.0464	35	3.16846	0.00194239	7.10097e-09	5.67086e-08	GO_biological_process
GO:0031952	Cerebrum.Excitatory.neurons_Ltype	0.00599037	107.94	172	1.59347	0.00954548	7.38801e-09	5.8965e-08	GO_biological_process
GO:0071655	Cerebrum.Excitatory.neurons_Ltype	0.000798267	14.384	41	2.85039	0.00227538	7.46187e-09	5.95184e-08	GO_biological_process
GO:0006084	Cerebrum.Excitatory.neurons_Ltype	0.00264584	47.6755	92	1.92971	0.00510572	7.70557e-09	6.14109e-08	GO_biological_process
GO:1902430	Cerebrum.Excitatory.neurons_Ltype	0.000799224	14.4012	41	2.84698	0.00227538	7.70848e-09	6.14109e-08	GO_biological_process
GO:0010517	Cerebrum.Excitatory.neurons_Ltype	0.00718619	129.488	199	1.53682	0.0110439	7.73635e-09	6.15956e-08	GO_biological_process
GO:0048742	Cerebrum.Excitatory.neurons_Ltype	0.00169391	30.5225	67	2.1951	0.0037183	7.77541e-09	6.18691e-08	GO_biological_process
GO:1900169	Cerebrum.Excitatory.neurons_Ltype	0.000338049	6.0913	25	4.10421	0.00138742	7.79902e-09	6.20194e-08	GO_biological_process
GO:0051298	Cerebrum.Excitatory.neurons_Ltype	0.0022193	39.9895	81	2.02553	0.00449526	7.81498e-09	6.21088e-08	GO_biological_process
GO:0051301	Cerebrum.Excitatory.neurons_Ltype	0.0479374	863.784	1031	1.19358	0.0572174	7.83236e-09	6.22093e-08	GO_biological_process
GO:1904238	Cerebrum.Excitatory.neurons_Ltype	0.000896242	16.1494	44	2.72456	0.00244187	7.97535e-09	6.33043e-08	GO_biological_process
GO:1901888	Cerebrum.Excitatory.neurons_Ltype	0.0107363	193.458	277	1.43184	0.0153727	7.97985e-09	6.33043e-08	GO_biological_process
GO:0051589	Cerebrum.Excitatory.neurons_Ltype	0.0024138	43.4943	86	1.97727	0.00477274	8.05546e-09	6.38655e-08	GO_biological_process
GO:0051100	Cerebrum.Excitatory.neurons_Ltype	0.0148677	267.902	365	1.36244	0.0202564	8.11483e-09	6.42974e-08	GO_biological_process
GO:0072554	Cerebrum.Excitatory.neurons_Ltype	0.00021912	3.94832	20	5.06545	0.00110994	8.20106e-09	6.49416e-08	GO_biological_process
GO:1900119	Cerebrum.Excitatory.neurons_Ltype	0.000770151	13.8774	40	2.88239	0.00221988	8.36752e-09	6.62198e-08	GO_biological_process
GO:0048012	Cerebrum.Excitatory.neurons_Ltype	0.00151614	27.3193	62	2.26946	0.00344081	8.4594e-09	6.68806e-08	GO_biological_process
GO:0072657	Cerebrum.Excitatory.neurons_Ltype	0.0356531	642.434	788	1.22659	0.0437316	8.4612e-09	6.68806e-08	GO_biological_process
GO:0002643	Cerebrum.Excitatory.neurons_Ltype	0.00140975	25.4022	59	2.32263	0.00327432	8.61712e-09	6.80721e-08	GO_biological_process
GO:1905049	Cerebrum.Excitatory.neurons_Ltype	0.000771582	13.9032	40	2.87705	0.00221988	8.79151e-09	6.94081e-08	GO_biological_process
GO:1904776	Cerebrum.Excitatory.neurons_Ltype	0.000618822	11.1506	35	3.13886	0.00194239	8.92426e-09	7.04138e-08	GO_biological_process
GO:1900246	Cerebrum.Excitatory.neurons_Ltype	0.000502723	9.05856	31	3.42218	0.00172041	9.05071e-09	7.13687e-08	GO_biological_process
GO:0050864	Cerebrum.Excitatory.neurons_Ltype	0.0132278	238.352	330	1.38451	0.018314	9.05771e-09	7.13811e-08	GO_biological_process
GO:0031987	Cerebrum.Excitatory.neurons_Ltype	0.00127145	22.9102	55	2.40068	0.00305233	9.13886e-09	7.19774e-08	GO_biological_process
GO:0003226	Cerebrum.Excitatory.neurons_Ltype	0.000267391	4.81811	22	4.5661	0.00122093	9.49552e-09	7.47417e-08	GO_biological_process
GO:0008284	Cerebrum.Excitatory.neurons_Ltype	0.0990745	1785.22	2015	1.12871	0.111826	9.715e-09	7.64235e-08	GO_biological_process
GO:1901031	Cerebrum.Excitatory.neurons_Ltype	0.00412948	74.4091	128	1.72022	0.00710361	9.98269e-09	7.84823e-08	GO_biological_process
GO:1902566	Cerebrum.Excitatory.neurons_Ltype	0.000138675	2.49879	16	6.40311	0.000887952	1.05715e-08	8.30614e-08	GO_biological_process
GO:0085029	Cerebrum.Excitatory.neurons_Ltype	0.00189438	34.1348	72	2.10928	0.00399578	1.07384e-08	8.43225e-08	GO_biological_process
GO:1901189	Cerebrum.Excitatory.neurons_Ltype	0.000200695	3.61633	19	5.25395	0.00105444	1.0824e-08	8.48936e-08	GO_biological_process
GO:1901297	Cerebrum.Excitatory.neurons_Ltype	0.000200695	3.61633	19	5.25395	0.00105444	1.0824e-08	8.48936e-08	GO_biological_process
GO:0060550	Cerebrum.Excitatory.neurons_Ltype	0.00020099	3.62163	19	5.24626	0.00105444	1.10743e-08	8.67528e-08	GO_biological_process
GO:0060552	Cerebrum.Excitatory.neurons_Ltype	0.00020099	3.62163	19	5.24626	0.00105444	1.10743e-08	8.67528e-08	GO_biological_process
GO:0060043	Cerebrum.Excitatory.neurons_Ltype	0.00825672	148.778	222	1.49216	0.0123203	1.10966e-08	8.68762e-08	GO_biological_process
GO:0050877	Cerebrum.Excitatory.neurons_Ltype	0.106922	1926.62	2163	1.12269	0.12004	1.11876e-08	8.75366e-08	GO_biological_process
GO:0090335	Cerebrum.Excitatory.neurons_Ltype	0.00193398	34.8484	73	2.09479	0.00405128	1.12002e-08	8.75832e-08	GO_biological_process
GO:0022029	Cerebrum.Excitatory.neurons_Ltype	0.0117603	211.908	298	1.40627	0.0165381	1.15968e-08	9.06302e-08	GO_biological_process
GO:0060510	Cerebrum.Excitatory.neurons_Ltype	0.00117789	21.2245	52	2.45	0.00288584	1.19874e-08	9.36273e-08	GO_biological_process
GO:0046950	Cerebrum.Excitatory.neurons_Ltype	0.00107559	19.3811	49	2.52823	0.00271935	1.20139e-08	9.3778e-08	GO_biological_process
GO:0045165	Cerebrum.Excitatory.neurons_Ltype	0.0411936	742.267	896	1.20711	0.0497253	1.23716e-08	9.65129e-08	GO_biological_process
GO:0034332	Cerebrum.Excitatory.neurons_Ltype	0.0145026	261.323	356	1.3623	0.0197569	1.24071e-08	9.67327e-08	GO_biological_process
GO:0051051	Cerebrum.Excitatory.neurons_Ltype	0.0514871	927.746	1098	1.18351	0.0609357	1.24532e-08	9.70349e-08	GO_biological_process
GO:0045446	Cerebrum.Excitatory.neurons_Ltype	0.0100585	181.244	261	1.44005	0.0144847	1.31368e-08	1.023e-07	GO_biological_process
GO:0031338	Cerebrum.Excitatory.neurons_Ltype	0.00715135	128.86	197	1.52879	0.0109329	1.3263e-08	1.03171e-07	GO_biological_process
GO:0030194	Cerebrum.Excitatory.neurons_Ltype	0.00220905	39.8049	80	2.0098	0.00443976	1.32643e-08	1.03171e-07	GO_biological_process
GO:0051155	Cerebrum.Excitatory.neurons_Ltype	0.00742122	133.723	203	1.51806	0.0112659	1.34404e-08	1.04479e-07	GO_biological_process
GO:0061178	Cerebrum.Excitatory.neurons_Ltype	0.00648926	116.93	182	1.55649	0.0101005	1.39115e-08	1.08077e-07	GO_biological_process
GO:0002577	Cerebrum.Excitatory.neurons_Ltype	0.000849805	15.3126	42	2.74283	0.00233087	1.42608e-08	1.10725e-07	GO_biological_process
GO:0045964	Cerebrum.Excitatory.neurons_Ltype	0.000631208	11.3737	35	3.07727	0.00194239	1.44142e-08	1.1185e-07	GO_biological_process
GO:0060563	Cerebrum.Excitatory.neurons_Ltype	0.0075639	136.294	206	1.51144	0.0114324	1.45152e-08	1.12568e-07	GO_biological_process
GO:0071702	Cerebrum.Excitatory.neurons_Ltype	0.159803	2879.49	3156	1.09603	0.175148	1.47634e-08	1.14425e-07	GO_biological_process
GO:0015696	Cerebrum.Excitatory.neurons_Ltype	0.00501091	90.2915	148	1.63913	0.00821355	1.48753e-08	1.15224e-07	GO_biological_process
GO:0032088	Cerebrum.Excitatory.neurons_Ltype	0.00685511	123.522	190	1.53818	0.0105444	1.55316e-08	1.20237e-07	GO_biological_process
GO:0035641	Cerebrum.Excitatory.neurons_Ltype	0.00198868	35.8341	74	2.06507	0.00410678	1.57027e-08	1.2149e-07	GO_biological_process
GO:0045577	Cerebrum.Excitatory.neurons_Ltype	0.0030088	54.2156	100	1.84449	0.0055497	1.5862e-08	1.22651e-07	GO_biological_process
GO:0048149	Cerebrum.Excitatory.neurons_Ltype	0.00176401	31.7857	68	2.13933	0.00377379	1.58887e-08	1.22785e-07	GO_biological_process
GO:0030501	Cerebrum.Excitatory.neurons_Ltype	0.00690686	124.455	191	1.53469	0.0105999	1.66904e-08	1.28905e-07	GO_biological_process
GO:2000307	Cerebrum.Excitatory.neurons_Ltype	0.000252542	4.55056	21	4.61482	0.00116544	1.70229e-08	1.31395e-07	GO_biological_process
GO:0046638	Cerebrum.Excitatory.neurons_Ltype	0.00549949	99.0953	159	1.60452	0.00882402	1.71984e-08	1.32672e-07	GO_biological_process
GO:0006499	Cerebrum.Excitatory.neurons_Ltype	0.000326731	5.88736	24	4.07653	0.00133193	1.73723e-08	1.33935e-07	GO_biological_process
GO:0035331	Cerebrum.Excitatory.neurons_Ltype	0.00102341	18.4409	47	2.54868	0.00260836	1.85327e-08	1.42797e-07	GO_biological_process
GO:0001754	Cerebrum.Excitatory.neurons_Ltype	0.00647386	116.652	181	1.55162	0.010045	1.87344e-08	1.44267e-07	GO_biological_process
GO:0033034	Cerebrum.Excitatory.neurons_Ltype	0.00144323	26.0056	59	2.26874	0.00327432	1.91711e-08	1.47543e-07	GO_biological_process
GO:1900740	Cerebrum.Excitatory.neurons_Ltype	0.00282046	50.8219	95	1.86927	0.00527221	1.93862e-08	1.49111e-07	GO_biological_process
GO:0010766	Cerebrum.Excitatory.neurons_Ltype	0.00211554	38.1199	77	2.01994	0.00427327	1.99506e-08	1.53363e-07	GO_biological_process
GO:0051494	Cerebrum.Excitatory.neurons_Ltype	0.011833	213.219	298	1.39763	0.0165381	2.00474e-08	1.54017e-07	GO_biological_process
GO:0055025	Cerebrum.Excitatory.neurons_Ltype	0.00791542	142.628	213	1.4934	0.0118209	2.03185e-08	1.56009e-07	GO_biological_process
GO:0021528	Cerebrum.Excitatory.neurons_Ltype	1.55262e-05	0.279767	7	25.0208	0.000388479	2.08247e-08	1.59802e-07	GO_biological_process
GO:0030336	Cerebrum.Excitatory.neurons_Ltype	0.0325978	587.379	723	1.23089	0.0401243	2.09437e-08	1.60622e-07	GO_biological_process
GO:0048878	Cerebrum.Excitatory.neurons_Ltype	0.0876583	1579.51	1792	1.13453	0.0994506	2.11523e-08	1.62126e-07	GO_biological_process
GO:0007173	Cerebrum.Excitatory.neurons_Ltype	0.00751384	135.392	204	1.50674	0.0113214	2.11933e-08	1.62346e-07	GO_biological_process
GO:1903170	Cerebrum.Excitatory.neurons_Ltype	0.00351937	63.4155	112	1.76613	0.00621566	2.15115e-08	1.64688e-07	GO_biological_process
GO:0046889	Cerebrum.Excitatory.neurons_Ltype	0.00644775	116.182	180	1.54929	0.00998946	2.25791e-08	1.7276e-07	GO_biological_process
GO:1902669	Cerebrum.Excitatory.neurons_Ltype	0.00208384	37.5487	76	2.02404	0.00421777	2.26213e-08	1.72983e-07	GO_biological_process
GO:0021511	Cerebrum.Excitatory.neurons_Ltype	0.00410917	74.0431	126	1.70171	0.00699262	2.3133e-08	1.76792e-07	GO_biological_process
GO:0014911	Cerebrum.Excitatory.neurons_Ltype	0.00470515	84.7821	140	1.65129	0.00776958	2.33743e-08	1.78533e-07	GO_biological_process
GO:0008543	Cerebrum.Excitatory.neurons_Ltype	0.00976261	175.912	253	1.43822	0.0140407	2.39471e-08	1.82802e-07	GO_biological_process
GO:0051560	Cerebrum.Excitatory.neurons_Ltype	0.00193487	34.8644	72	2.06515	0.00399578	2.4205e-08	1.84664e-07	GO_biological_process
GO:0035907	Cerebrum.Excitatory.neurons_Ltype	0.000770006	13.8747	39	2.81087	0.00216438	2.43324e-08	1.85527e-07	GO_biological_process
GO:0038180	Cerebrum.Excitatory.neurons_Ltype	0.00156436	28.1882	62	2.1995	0.00344081	2.53549e-08	1.93212e-07	GO_biological_process
GO:0046208	Cerebrum.Excitatory.neurons_Ltype	0.000235258	4.23911	20	4.71798	0.00110994	2.58351e-08	1.96666e-07	GO_biological_process
GO:0071300	Cerebrum.Excitatory.neurons_Ltype	0.0103273	186.087	265	1.42406	0.0147067	2.58381e-08	1.96666e-07	GO_biological_process
GO:0051284	Cerebrum.Excitatory.neurons_Ltype	0.00142117	25.608	58	2.26492	0.00321882	2.65392e-08	2.01785e-07	GO_biological_process
GO:0051657	Cerebrum.Excitatory.neurons_Ltype	0.000968777	17.4564	45	2.57785	0.00249736	2.65414e-08	2.01785e-07	GO_biological_process
GO:0009231	Cerebrum.Excitatory.neurons_Ltype	0.000190477	3.43221	18	5.24443	0.000998946	2.66992e-08	2.0275e-07	GO_biological_process
GO:0009398	Cerebrum.Excitatory.neurons_Ltype	0.000190477	3.43221	18	5.24443	0.000998946	2.66992e-08	2.0275e-07	GO_biological_process
GO:0051016	Cerebrum.Excitatory.neurons_Ltype	0.00100295	18.0721	46	2.54536	0.00255286	2.70031e-08	2.0494e-07	GO_biological_process
GO:0060669	Cerebrum.Excitatory.neurons_Ltype	0.00404116	72.8176	124	1.70288	0.00688162	2.86033e-08	2.16959e-07	GO_biological_process
GO:0033135	Cerebrum.Excitatory.neurons_Ltype	0.0166481	299.982	398	1.32675	0.0220878	2.99136e-08	2.26725e-07	GO_biological_process
GO:0046189	Cerebrum.Excitatory.neurons_Ltype	0.00546198	98.4195	157	1.59521	0.00871302	2.99253e-08	2.26725e-07	GO_biological_process
GO:0043604	Cerebrum.Excitatory.neurons_Ltype	0.0323304	582.562	716	1.22905	0.0397358	3.02869e-08	2.29333e-07	GO_biological_process
GO:0021795	Cerebrum.Excitatory.neurons_Ltype	0.00901016	162.354	236	1.45361	0.0130973	3.07028e-08	2.32348e-07	GO_biological_process
GO:0046168	Cerebrum.Excitatory.neurons_Ltype	9.3796e-05	1.69011	13	7.69181	0.000721461	3.07987e-08	2.32939e-07	GO_biological_process
GO:0090313	Cerebrum.Excitatory.neurons_Ltype	0.00253064	45.5996	87	1.90791	0.00482824	3.11373e-08	2.35365e-07	GO_biological_process
GO:0003281	Cerebrum.Excitatory.neurons_Ltype	0.0128857	232.188	319	1.37389	0.0177035	3.18911e-08	2.40924e-07	GO_biological_process
GO:1903307	Cerebrum.Excitatory.neurons_Ltype	0.0041352	74.5122	126	1.691	0.00699262	3.23854e-08	2.44518e-07	GO_biological_process
GO:0014013	Cerebrum.Excitatory.neurons_Ltype	0.0149856	270.026	363	1.34431	0.0201454	3.34442e-08	2.52367e-07	GO_biological_process
GO:0006083	Cerebrum.Excitatory.neurons_Ltype	0.000112455	2.02632	14	6.90908	0.000776958	3.42194e-08	2.58069e-07	GO_biological_process
GO:2001269	Cerebrum.Excitatory.neurons_Ltype	0.00132446	23.8654	55	2.30459	0.00305233	3.42527e-08	2.58172e-07	GO_biological_process
GO:0030299	Cerebrum.Excitatory.neurons_Ltype	0.000476499	8.58604	29	3.37758	0.00160941	3.49953e-08	2.63618e-07	GO_biological_process
GO:0048022	Cerebrum.Excitatory.neurons_Ltype	0.00121968	21.9773	52	2.36607	0.00288584	3.54396e-08	2.66812e-07	GO_biological_process
GO:0010518	Cerebrum.Excitatory.neurons_Ltype	0.00560907	101.07	160	1.58306	0.00887952	3.56027e-08	2.67887e-07	GO_biological_process
GO:0090238	Cerebrum.Excitatory.neurons_Ltype	0.000240177	4.32775	20	4.62134	0.00110994	3.59533e-08	2.7037e-07	GO_biological_process
GO:0007507	Cerebrum.Excitatory.neurons_Ltype	0.0694704	1251.79	1440	1.15036	0.0799156	3.63411e-08	2.73129e-07	GO_biological_process
GO:1904205	Cerebrum.Excitatory.neurons_Ltype	7.85189e-05	1.41483	12	8.48157	0.000665964	3.64775e-08	2.73998e-07	GO_biological_process
GO:2000484	Cerebrum.Excitatory.neurons_Ltype	0.00122157	22.0114	52	2.36241	0.00288584	3.71669e-08	2.79017e-07	GO_biological_process
GO:0042727	Cerebrum.Excitatory.neurons_Ltype	0.000194965	3.51307	18	5.12373	0.000998946	3.76393e-08	2.82402e-07	GO_biological_process
GO:0042795	Cerebrum.Excitatory.neurons_Ltype	0.00389442	70.1735	120	1.71005	0.00665964	3.79822e-08	2.84812e-07	GO_biological_process
GO:0043588	Cerebrum.Excitatory.neurons_Ltype	0.0250026	450.522	568	1.26076	0.0315223	3.81244e-08	2.85716e-07	GO_biological_process
GO:1904646	Cerebrum.Excitatory.neurons_Ltype	0.00410587	73.9837	125	1.68956	0.00693712	3.82479e-08	2.86478e-07	GO_biological_process
GO:0009450	Cerebrum.Excitatory.neurons_Ltype	0.000113693	2.04864	14	6.83381	0.000776958	3.90767e-08	2.92519e-07	GO_biological_process
GO:0098754	Cerebrum.Excitatory.neurons_Ltype	0.00561897	101.248	160	1.58028	0.00887952	3.96317e-08	2.96505e-07	GO_biological_process
GO:0050820	Cerebrum.Excitatory.neurons_Ltype	0.00226953	40.8947	80	1.95624	0.00443976	3.98114e-08	2.9768e-07	GO_biological_process
GO:0002246	Cerebrum.Excitatory.neurons_Ltype	0.000291	5.24352	22	4.19565	0.00122093	4.08648e-08	3.05382e-07	GO_biological_process
GO:0097359	Cerebrum.Excitatory.neurons_Ltype	0.000242187	4.36397	20	4.58298	0.00110994	4.10522e-08	3.06608e-07	GO_biological_process
GO:0046620	Cerebrum.Excitatory.neurons_Ltype	0.0147791	266.306	358	1.34432	0.0198679	4.13254e-08	3.08474e-07	GO_biological_process
GO:0090662	Cerebrum.Excitatory.neurons_Ltype	0.00518899	93.5005	150	1.60427	0.00832455	4.28244e-08	3.19482e-07	GO_biological_process
GO:0008285	Cerebrum.Excitatory.neurons_Ltype	0.082215	1481.43	1683	1.13606	0.0934014	4.38798e-08	3.2717e-07	GO_biological_process
GO:1902930	Cerebrum.Excitatory.neurons_Ltype	0.00515009	92.7994	149	1.60561	0.00826905	4.51028e-08	3.36098e-07	GO_biological_process
GO:0042262	Cerebrum.Excitatory.neurons_Ltype	0.00013422	2.41851	15	6.20217	0.000832455	4.5184e-08	3.36512e-07	GO_biological_process
GO:0014829	Cerebrum.Excitatory.neurons_Ltype	0.00299932	54.0447	98	1.81331	0.0054387	4.76123e-08	3.54396e-07	GO_biological_process
GO:0050808	Cerebrum.Excitatory.neurons_Ltype	0.0310446	559.393	688	1.22991	0.0381819	5.10077e-08	3.79455e-07	GO_biological_process
GO:0051216	Cerebrum.Excitatory.neurons_Ltype	0.0237306	427.601	541	1.2652	0.0300239	5.22213e-08	3.88263e-07	GO_biological_process
GO:0006596	Cerebrum.Excitatory.neurons_Ltype	0.000729313	13.1415	37	2.81551	0.00205339	5.23003e-08	3.88631e-07	GO_biological_process
GO:0010986	Cerebrum.Excitatory.neurons_Ltype	0.000401487	7.23439	26	3.59394	0.00144292	5.32565e-08	3.95512e-07	GO_biological_process
GO:0099131	Cerebrum.Excitatory.neurons_Ltype	0.0046027	82.936	136	1.63982	0.00754759	5.36548e-08	3.98245e-07	GO_biological_process
GO:0006598	Cerebrum.Excitatory.neurons_Ltype	0.000246537	4.44235	20	4.50212	0.00110994	5.44431e-08	4.03868e-07	GO_biological_process
GO:0055021	Cerebrum.Excitatory.neurons_Ltype	0.00944905	170.262	244	1.43308	0.0135413	5.50424e-08	4.08084e-07	GO_biological_process
GO:2000309	Cerebrum.Excitatory.neurons_Ltype	0.000223209	4.022	19	4.72401	0.00105444	5.57537e-08	4.13124e-07	GO_biological_process
GO:0060191	Cerebrum.Excitatory.neurons_Ltype	0.00885514	159.561	231	1.44772	0.0128198	5.75823e-08	4.26434e-07	GO_biological_process
GO:0060484	Cerebrum.Excitatory.neurons_Ltype	0.00244857	44.1208	84	1.90386	0.00466175	5.77396e-08	4.27358e-07	GO_biological_process
GO:1901863	Cerebrum.Excitatory.neurons_Ltype	0.0121729	219.343	302	1.37684	0.0167601	6.03321e-08	4.46295e-07	GO_biological_process
GO:0055096	Cerebrum.Excitatory.neurons_Ltype	0.000765736	13.7978	38	2.75406	0.00210889	6.04784e-08	4.47125e-07	GO_biological_process
GO:0048619	Cerebrum.Excitatory.neurons_Ltype	0.000432111	7.7862	27	3.46767	0.00149842	6.05931e-08	4.47721e-07	GO_biological_process
GO:2001056	Cerebrum.Excitatory.neurons_Ltype	0.0114678	206.638	287	1.3889	0.0159276	6.10601e-08	4.50919e-07	GO_biological_process
GO:0035332	Cerebrum.Excitatory.neurons_Ltype	0.00079889	14.3952	39	2.70924	0.00216438	6.20287e-08	4.57814e-07	GO_biological_process
GO:1901699	Cerebrum.Excitatory.neurons_Ltype	0.0640972	1154.97	1333	1.15414	0.0739775	6.35499e-08	4.68778e-07	GO_biological_process
GO:0098771	Cerebrum.Excitatory.neurons_Ltype	0.0594347	1070.95	1243	1.16065	0.0689827	6.35953e-08	4.6885e-07	GO_biological_process
GO:0045176	Cerebrum.Excitatory.neurons_Ltype	0.00142424	25.6634	57	2.22106	0.00316333	6.53698e-08	4.81662e-07	GO_biological_process
GO:0048505	Cerebrum.Excitatory.neurons_Ltype	0.00175815	31.6801	66	2.08332	0.0036628	6.5567e-08	4.82845e-07	GO_biological_process
GO:0007588	Cerebrum.Excitatory.neurons_Ltype	0.00360018	64.8717	112	1.72648	0.00621566	6.58499e-08	4.84656e-07	GO_biological_process
GO:0019751	Cerebrum.Excitatory.neurons_Ltype	0.00822972	148.291	217	1.46334	0.0120428	6.62693e-08	4.87471e-07	GO_biological_process
GO:1904294	Cerebrum.Excitatory.neurons_Ltype	0.00110455	19.9029	48	2.41171	0.00266386	6.66036e-08	4.89656e-07	GO_biological_process
GO:0006726	Cerebrum.Excitatory.neurons_Ltype	0.000704876	12.7012	36	2.83439	0.00199789	6.68445e-08	4.91152e-07	GO_biological_process
GO:0051930	Cerebrum.Excitatory.neurons_Ltype	0.00389634	70.2082	119	1.69496	0.00660414	6.7504e-08	4.95721e-07	GO_biological_process
GO:1902115	Cerebrum.Excitatory.neurons_Ltype	0.0144248	259.921	349	1.34271	0.0193684	6.76836e-08	4.96762e-07	GO_biological_process
GO:0015695	Cerebrum.Excitatory.neurons_Ltype	0.00121357	21.8673	51	2.33225	0.00283035	7.32591e-08	5.37383e-07	GO_biological_process
GO:0051297	Cerebrum.Excitatory.neurons_Ltype	0.00625338	112.68	173	1.53533	0.00960098	7.35e-08	5.3885e-07	GO_biological_process
GO:0072665	Cerebrum.Excitatory.neurons_Ltype	0.00356672	64.2687	111	1.72712	0.00616016	7.3719e-08	5.40154e-07	GO_biological_process
GO:0031547	Cerebrum.Excitatory.neurons_Ltype	0.00124954	22.5155	52	2.30952	0.00288584	7.40951e-08	5.42607e-07	GO_biological_process
GO:0006565	Cerebrum.Excitatory.neurons_Ltype	8.43703e-05	1.52027	12	7.89334	0.000665964	7.84764e-08	5.74372e-07	GO_biological_process
GO:0006090	Cerebrum.Excitatory.neurons_Ltype	0.00416302	75.0135	125	1.66637	0.00693712	7.8579e-08	5.74803e-07	GO_biological_process
GO:1900239	Cerebrum.Excitatory.neurons_Ltype	0.000410028	7.3883	26	3.51908	0.00144292	7.95398e-08	5.81507e-07	GO_biological_process
GO:0045428	Cerebrum.Excitatory.neurons_Ltype	0.00476673	85.8918	139	1.61831	0.00771408	8.03856e-08	5.87364e-07	GO_biological_process
GO:0051084	Cerebrum.Excitatory.neurons_Ltype	0.000975708	17.5813	44	2.50266	0.00244187	8.42216e-08	6.15052e-07	GO_biological_process
GO:2001267	Cerebrum.Excitatory.neurons_Ltype	0.00140003	25.2271	56	2.21983	0.00310783	8.60646e-08	6.28162e-07	GO_biological_process
GO:0006941	Cerebrum.Excitatory.neurons_Ltype	0.0126988	228.819	312	1.36352	0.0173151	8.68707e-08	6.33693e-07	GO_biological_process
GO:0036303	Cerebrum.Excitatory.neurons_Ltype	0.00140057	25.2369	56	2.21898	0.00310783	8.71194e-08	6.35155e-07	GO_biological_process
GO:0071806	Cerebrum.Excitatory.neurons_Ltype	0.00404444	72.8769	122	1.67406	0.00677063	8.81011e-08	6.41956e-07	GO_biological_process
GO:0034660	Cerebrum.Excitatory.neurons_Ltype	0.0314727	567.107	694	1.22375	0.0385149	8.85874e-08	6.45142e-07	GO_biological_process
GO:1903671	Cerebrum.Excitatory.neurons_Ltype	0.002238	40.3265	78	1.93421	0.00432876	9.03861e-08	6.57877e-07	GO_biological_process
GO:0090038	Cerebrum.Excitatory.neurons_Ltype	0.000103184	1.85927	13	6.99199	0.000721461	9.11068e-08	6.62755e-07	GO_biological_process
GO:0032324	Cerebrum.Excitatory.neurons_Ltype	0.00136625	24.6184	55	2.2341	0.00305233	9.12253e-08	6.6325e-07	GO_biological_process
GO:0061577	Cerebrum.Excitatory.neurons_Ltype	0.000779076	14.0382	38	2.70691	0.00210889	9.25475e-08	6.72492e-07	GO_biological_process
GO:0001837	Cerebrum.Excitatory.neurons_Ltype	0.0116222	209.421	289	1.38	0.0160386	9.43224e-08	6.8501e-07	GO_biological_process
GO:0051171	Cerebrum.Excitatory.neurons_Ltype	0.387473	6981.88	7324	1.049	0.40646	9.46342e-08	6.86895e-07	GO_biological_process
GO:0048562	Cerebrum.Excitatory.neurons_Ltype	0.0415176	748.105	892	1.19234	0.0495033	9.50209e-08	6.89321e-07	GO_biological_process
GO:0040034	Cerebrum.Excitatory.neurons_Ltype	0.00177787	32.0354	66	2.06022	0.0036628	9.69501e-08	7.02928e-07	GO_biological_process
GO:0021885	Cerebrum.Excitatory.neurons_Ltype	0.0120526	217.176	298	1.37216	0.0165381	9.79086e-08	7.09487e-07	GO_biological_process
GO:0002027	Cerebrum.Excitatory.neurons_Ltype	0.014148	254.934	342	1.34153	0.01898	9.85226e-08	7.13542e-07	GO_biological_process
GO:0043268	Cerebrum.Excitatory.neurons_Ltype	0.00557457	100.448	157	1.563	0.00871302	1.00747e-07	7.29254e-07	GO_biological_process
GO:0014898	Cerebrum.Excitatory.neurons_Ltype	0.00228384	41.1525	79	1.91969	0.00438426	1.00976e-07	7.30505e-07	GO_biological_process
GO:0048703	Cerebrum.Excitatory.neurons_Ltype	0.00166794	30.0547	63	2.09618	0.00349631	1.03789e-07	7.50441e-07	GO_biological_process
GO:0032387	Cerebrum.Excitatory.neurons_Ltype	0.0117777	212.221	292	1.37592	0.0162051	1.04049e-07	7.51911e-07	GO_biological_process
GO:0070816	Cerebrum.Excitatory.neurons_Ltype	0.000282446	5.0894	21	4.12623	0.00116544	1.0742e-07	7.75844e-07	GO_biological_process
GO:0001657	Cerebrum.Excitatory.neurons_Ltype	0.0174929	315.205	411	1.30391	0.0228093	1.08034e-07	7.79853e-07	GO_biological_process
GO:0071211	Cerebrum.Excitatory.neurons_Ltype	0.000308827	5.56476	22	3.95345	0.00122093	1.11623e-07	8.05316e-07	GO_biological_process
GO:0007098	Cerebrum.Excitatory.neurons_Ltype	0.00545322	98.2615	154	1.56725	0.00854653	1.13074e-07	8.15335e-07	GO_biological_process
GO:0016310	Cerebrum.Excitatory.neurons_Ltype	0.122776	2212.3	2444	1.10473	0.135635	1.13428e-07	8.17437e-07	GO_biological_process
GO:2000761	Cerebrum.Excitatory.neurons_Ltype	0.00059509	10.7229	32	2.98426	0.0017759	1.13634e-07	8.18476e-07	GO_biological_process
GO:1902713	Cerebrum.Excitatory.neurons_Ltype	0.00126809	22.8497	52	2.27575	0.00288584	1.15387e-07	8.30647e-07	GO_biological_process
GO:0006651	Cerebrum.Excitatory.neurons_Ltype	0.000284093	5.11906	21	4.10231	0.00116544	1.18021e-07	8.49143e-07	GO_biological_process
GO:0043537	Cerebrum.Excitatory.neurons_Ltype	0.00326923	58.9082	103	1.74848	0.00571619	1.20674e-07	8.67756e-07	GO_biological_process
GO:0019433	Cerebrum.Excitatory.neurons_Ltype	0.00205935	37.1074	73	1.96726	0.00405128	1.21924e-07	8.76269e-07	GO_biological_process
GO:0001580	Cerebrum.Excitatory.neurons_Ltype	0.00141618	25.5182	56	2.19451	0.00310783	1.23439e-07	8.86666e-07	GO_biological_process
GO:0006491	Cerebrum.Excitatory.neurons_Ltype	0.00339871	61.2414	106	1.73085	0.00588268	1.28409e-07	9.21867e-07	GO_biological_process
GO:0072164	Cerebrum.Excitatory.neurons_Ltype	0.0175246	315.776	411	1.30155	0.0228093	1.29555e-07	9.29588e-07	GO_biological_process
GO:2001031	Cerebrum.Excitatory.neurons_Ltype	0.000236294	4.25778	19	4.46242	0.00105444	1.31919e-07	9.45814e-07	GO_biological_process
GO:0009110	Cerebrum.Excitatory.neurons_Ltype	0.00123789	22.3056	51	2.28643	0.00283035	1.31961e-07	9.45814e-07	GO_biological_process
GO:0033512	Cerebrum.Excitatory.neurons_Ltype	0.000538712	9.70706	30	3.09054	0.00166491	1.34557e-07	9.63897e-07	GO_biological_process
GO:2000050	Cerebrum.Excitatory.neurons_Ltype	0.00382363	68.8979	116	1.68365	0.00643765	1.35315e-07	9.68797e-07	GO_biological_process
GO:0050801	Cerebrum.Excitatory.neurons_Ltype	0.0616484	1110.84	1281	1.15318	0.0710916	1.36049e-07	9.73525e-07	GO_biological_process
GO:0014032	Cerebrum.Excitatory.neurons_Ltype	0.0127191	229.186	311	1.35698	0.0172596	1.37609e-07	9.84131e-07	GO_biological_process
GO:0018377	Cerebrum.Excitatory.neurons_Ltype	0.000366341	6.60109	24	3.63576	0.00133193	1.37681e-07	9.84131e-07	GO_biological_process
GO:2000041	Cerebrum.Excitatory.neurons_Ltype	0.00042214	7.60654	26	3.41811	0.00144292	1.37816e-07	9.8456e-07	GO_biological_process
GO:0031589	Cerebrum.Excitatory.neurons_Ltype	0.016759	301.981	395	1.30803	0.0219213	1.38638e-07	9.89896e-07	GO_biological_process
GO:0010882	Cerebrum.Excitatory.neurons_Ltype	0.00403942	72.7863	121	1.6624	0.00671513	1.4058e-07	1.00322e-06	GO_biological_process
GO:0048488	Cerebrum.Excitatory.neurons_Ltype	0.00446941	80.5343	131	1.62664	0.0072701	1.41417e-07	1.00864e-06	GO_biological_process
GO:0014816	Cerebrum.Excitatory.neurons_Ltype	0.000424069	7.64129	26	3.40257	0.00144292	1.50121e-07	1.07014e-06	GO_biological_process
GO:0015801	Cerebrum.Excitatory.neurons_Ltype	0.000729538	13.1456	36	2.73857	0.00199789	1.50552e-07	1.07263e-06	GO_biological_process
GO:0048808	Cerebrum.Excitatory.neurons_Ltype	0.00117208	21.1197	49	2.32011	0.00271935	1.50761e-07	1.07354e-06	GO_biological_process
GO:0006555	Cerebrum.Excitatory.neurons_Ltype	0.00187813	33.842	68	2.00934	0.00377379	1.52976e-07	1.08872e-06	GO_biological_process
GO:0035695	Cerebrum.Excitatory.neurons_Ltype	0.000214882	3.87197	18	4.6488	0.000998946	1.54954e-07	1.10221e-06	GO_biological_process
GO:0070681	Cerebrum.Excitatory.neurons_Ltype	0.000542505	9.7754	30	3.06893	0.00166491	1.55601e-07	1.1062e-06	GO_biological_process
GO:0044085	Cerebrum.Excitatory.neurons_Ltype	0.212627	3831.32	4115	1.07404	0.22837	1.58777e-07	1.12817e-06	GO_biological_process
GO:0061081	Cerebrum.Excitatory.neurons_Ltype	0.00169102	30.4705	63	2.06757	0.00349631	1.64793e-07	1.17029e-06	GO_biological_process
GO:0060236	Cerebrum.Excitatory.neurons_Ltype	0.0019213	34.6199	69	1.99307	0.00382929	1.66587e-07	1.18239e-06	GO_biological_process
GO:0006465	Cerebrum.Excitatory.neurons_Ltype	0.0018835	33.9389	68	2.0036	0.00377379	1.69112e-07	1.19966e-06	GO_biological_process
GO:0002065	Cerebrum.Excitatory.neurons_Ltype	0.0151492	272.973	361	1.32247	0.0200344	1.70918e-07	1.21182e-06	GO_biological_process
GO:0016259	Cerebrum.Excitatory.neurons_Ltype	0.000193115	3.47974	17	4.88542	0.000943449	1.71386e-07	1.21449e-06	GO_biological_process
GO:0045217	Cerebrum.Excitatory.neurons_Ltype	0.000371949	6.70216	24	3.58094	0.00133193	1.80176e-07	1.27609e-06	GO_biological_process
GO:0043410	Cerebrum.Excitatory.neurons_Ltype	0.0603938	1088.24	1255	1.15324	0.0696487	1.81424e-07	1.28423e-06	GO_biological_process
GO:0051695	Cerebrum.Excitatory.neurons_Ltype	0.000318756	5.74367	22	3.8303	0.00122093	1.89147e-07	1.33818e-06	GO_biological_process
GO:0051450	Cerebrum.Excitatory.neurons_Ltype	0.000869192	15.662	40	2.55396	0.00221988	1.89945e-07	1.3431e-06	GO_biological_process
GO:0007049	Cerebrum.Excitatory.neurons_Ltype	0.115517	2081.5	2303	1.10642	0.127809	1.90834e-07	1.34866e-06	GO_biological_process
GO:0033301	Cerebrum.Excitatory.neurons_Ltype	0.000172304	3.10475	16	5.1534	0.000887952	1.9408e-07	1.37087e-06	GO_biological_process
GO:0033489	Cerebrum.Excitatory.neurons_Ltype	0.000293046	5.2804	21	3.97697	0.00116544	1.94532e-07	1.37258e-06	GO_biological_process
GO:0033490	Cerebrum.Excitatory.neurons_Ltype	0.000293046	5.2804	21	3.97697	0.00116544	1.94532e-07	1.37258e-06	GO_biological_process
GO:0021591	Cerebrum.Excitatory.neurons_Ltype	0.00326318	58.7993	102	1.73472	0.00566069	1.97121e-07	1.3901e-06	GO_biological_process
GO:0040036	Cerebrum.Excitatory.neurons_Ltype	0.00726197	130.853	193	1.47493	0.0107109	2.0224e-07	1.42544e-06	GO_biological_process
GO:2000649	Cerebrum.Excitatory.neurons_Ltype	0.0063599	114.599	173	1.50961	0.00960098	2.07756e-07	1.46354e-06	GO_biological_process
GO:0035306	Cerebrum.Excitatory.neurons_Ltype	0.00667866	120.343	180	1.49573	0.00998946	2.14185e-07	1.50801e-06	GO_biological_process
GO:0051899	Cerebrum.Excitatory.neurons_Ltype	0.00690775	124.471	185	1.48629	0.0102669	2.19735e-07	1.54626e-06	GO_biological_process
GO:0070102	Cerebrum.Excitatory.neurons_Ltype	0.00147996	26.6673	57	2.13745	0.00316333	2.20332e-07	1.54963e-06	GO_biological_process
GO:2000249	Cerebrum.Excitatory.neurons_Ltype	0.00319049	57.4894	100	1.73945	0.0055497	2.28228e-07	1.60431e-06	GO_biological_process
GO:0045686	Cerebrum.Excitatory.neurons_Ltype	0.00464274	83.6575	134	1.60177	0.00743659	2.3186e-07	1.62897e-06	GO_biological_process
GO:0032872	Cerebrum.Excitatory.neurons_Ltype	0.0275823	497.005	612	1.23138	0.0339641	2.35967e-07	1.65657e-06	GO_biological_process
GO:0022607	Cerebrum.Excitatory.neurons_Ltype	0.199505	3594.88	3868	1.07597	0.214662	2.36041e-07	1.65657e-06	GO_biological_process
GO:0001958	Cerebrum.Excitatory.neurons_Ltype	0.00438486	79.0108	128	1.62003	0.00710361	2.39038e-07	1.67592e-06	GO_biological_process
GO:0070302	Cerebrum.Excitatory.neurons_Ltype	0.0276854	498.863	614	1.2308	0.0340751	2.39053e-07	1.67592e-06	GO_biological_process
GO:1901490	Cerebrum.Excitatory.neurons_Ltype	0.00101494	18.2882	44	2.40592	0.00244187	2.41563e-07	1.69261e-06	GO_biological_process
GO:0003131	Cerebrum.Excitatory.neurons_Ltype	0.000297107	5.35357	21	3.92262	0.00116544	2.42428e-07	1.69506e-06	GO_biological_process
GO:0031052	Cerebrum.Excitatory.neurons_Ltype	0.000297107	5.35357	21	3.92262	0.00116544	2.42428e-07	1.69506e-06	GO_biological_process
GO:0035978	Cerebrum.Excitatory.neurons_Ltype	0.000297107	5.35357	21	3.92262	0.00116544	2.42428e-07	1.69506e-06	GO_biological_process
GO:2000685	Cerebrum.Excitatory.neurons_Ltype	0.000297107	5.35357	21	3.92262	0.00116544	2.42428e-07	1.69506e-06	GO_biological_process
GO:0060559	Cerebrum.Excitatory.neurons_Ltype	0.000246157	4.4355	19	4.28362	0.00105444	2.42872e-07	1.69678e-06	GO_biological_process
GO:0050908	Cerebrum.Excitatory.neurons_Ltype	0.00190317	34.2932	68	1.9829	0.00377379	2.42932e-07	1.69678e-06	GO_biological_process
GO:0021785	Cerebrum.Excitatory.neurons_Ltype	0.00233679	42.1066	79	1.87619	0.00438426	2.4397e-07	1.70312e-06	GO_biological_process
GO:0040038	Cerebrum.Excitatory.neurons_Ltype	0.00049414	8.90391	28	3.14469	0.00155391	2.45227e-07	1.71099e-06	GO_biological_process
GO:1901299	Cerebrum.Excitatory.neurons_Ltype	0.000878876	15.8365	40	2.52582	0.00221988	2.50201e-07	1.74477e-06	GO_biological_process
GO:2000647	Cerebrum.Excitatory.neurons_Ltype	0.000845326	15.2319	39	2.56041	0.00216438	2.51459e-07	1.75261e-06	GO_biological_process
GO:0010604	Cerebrum.Excitatory.neurons_Ltype	0.297712	5364.47	5675	1.05789	0.314945	2.5162e-07	1.7528e-06	GO_biological_process
GO:0060662	Cerebrum.Excitatory.neurons_Ltype	0.00130449	23.5056	52	2.21224	0.00288584	2.66685e-07	1.85677e-06	GO_biological_process
GO:0034633	Cerebrum.Excitatory.neurons_Ltype	3.37397e-05	0.607955	8	13.1589	0.000443976	2.69773e-07	1.87727e-06	GO_biological_process
GO:0010754	Cerebrum.Excitatory.neurons_Ltype	0.000467891	8.43093	27	3.20249	0.00149842	2.81266e-07	1.95621e-06	GO_biological_process
GO:0010430	Cerebrum.Excitatory.neurons_Ltype	0.000134529	2.42407	14	5.77541	0.000776958	2.91442e-07	2.02591e-06	GO_biological_process
GO:0060449	Cerebrum.Excitatory.neurons_Ltype	0.00254938	45.9372	84	1.82858	0.00466175	2.91649e-07	2.02628e-06	GO_biological_process
GO:0061092	Cerebrum.Excitatory.neurons_Ltype	0.000560052	10.0916	30	2.97278	0.00166491	2.99116e-07	2.07706e-06	GO_biological_process
GO:1901362	Cerebrum.Excitatory.neurons_Ltype	0.277908	5007.63	5310	1.06038	0.294689	2.99848e-07	2.08105e-06	GO_biological_process
GO:0006833	Cerebrum.Excitatory.neurons_Ltype	0.00153362	27.6343	58	2.09884	0.00321882	3.08731e-07	2.14157e-06	GO_biological_process
GO:0048820	Cerebrum.Excitatory.neurons_Ltype	0.000989815	17.8355	43	2.41093	0.00238637	3.10674e-07	2.15391e-06	GO_biological_process
GO:0043276	Cerebrum.Excitatory.neurons_Ltype	0.00078619	14.1664	37	2.61182	0.00205339	3.14939e-07	2.18233e-06	GO_biological_process
GO:0046330	Cerebrum.Excitatory.neurons_Ltype	0.0152517	274.82	361	1.31359	0.0200344	3.16426e-07	2.19147e-06	GO_biological_process
GO:0052027	Cerebrum.Excitatory.neurons_Ltype	7.87663e-05	1.41929	11	7.75035	0.000610467	3.22347e-07	2.2313e-06	GO_biological_process
GO:0060022	Cerebrum.Excitatory.neurons_Ltype	0.00138762	25.0036	54	2.15969	0.00299684	3.29728e-07	2.2812e-06	GO_biological_process
GO:0070169	Cerebrum.Excitatory.neurons_Ltype	0.00723148	130.304	191	1.4658	0.0105999	3.45222e-07	2.38714e-06	GO_biological_process
GO:0060842	Cerebrum.Excitatory.neurons_Ltype	0.000823005	14.8297	38	2.56242	0.00210889	3.48102e-07	2.40578e-06	GO_biological_process
GO:0045091	Cerebrum.Excitatory.neurons_Ltype	0.000473421	8.53058	27	3.16508	0.00149842	3.51395e-07	2.42727e-06	GO_biological_process
GO:0006024	Cerebrum.Excitatory.neurons_Ltype	0.0164352	296.146	385	1.30004	0.0213663	3.52393e-07	2.43288e-06	GO_biological_process
GO:0090402	Cerebrum.Excitatory.neurons_Ltype	0.000331143	5.96687	22	3.68703	0.00122093	3.54534e-07	2.44638e-06	GO_biological_process
GO:0099518	Cerebrum.Excitatory.neurons_Ltype	0.00360278	64.9185	109	1.67903	0.00604917	3.55761e-07	2.45356e-06	GO_biological_process
GO:0006421	Cerebrum.Excitatory.neurons_Ltype	0.000444454	8.00861	26	3.24651	0.00144292	3.59113e-07	2.47458e-06	GO_biological_process
GO:0030220	Cerebrum.Excitatory.neurons_Ltype	0.00150348	27.0912	57	2.104	0.00316333	3.59186e-07	2.47458e-06	GO_biological_process
GO:0060283	Cerebrum.Excitatory.neurons_Ltype	0.000504565	9.09176	28	3.07971	0.00155391	3.68019e-07	2.53411e-06	GO_biological_process
GO:0051235	Cerebrum.Excitatory.neurons_Ltype	0.0112033	201.872	276	1.3672	0.0153172	3.73111e-07	2.56782e-06	GO_biological_process
GO:0071902	Cerebrum.Excitatory.neurons_Ltype	0.0382152	688.6	820	1.19082	0.0455075	3.73481e-07	2.56902e-06	GO_biological_process
GO:0072697	Cerebrum.Excitatory.neurons_Ltype	0.000158907	2.86334	15	5.23863	0.000832455	3.76609e-07	2.58919e-06	GO_biological_process
GO:0006023	Cerebrum.Excitatory.neurons_Ltype	0.0164478	296.373	385	1.29904	0.0213663	3.78519e-07	2.60096e-06	GO_biological_process
GO:0002282	Cerebrum.Excitatory.neurons_Ltype	0.000228811	4.12294	18	4.36581	0.000998946	3.79567e-07	2.60679e-06	GO_biological_process
GO:2000482	Cerebrum.Excitatory.neurons_Ltype	0.00192835	34.7469	68	1.95701	0.00377379	3.8231e-07	2.62426e-06	GO_biological_process
GO:0002520	Cerebrum.Excitatory.neurons_Ltype	0.0647594	1166.9	1334	1.1432	0.074033	3.86692e-07	2.65296e-06	GO_biological_process
GO:0008038	Cerebrum.Excitatory.neurons_Ltype	0.0106409	191.738	264	1.37688	0.0146512	3.87048e-07	2.65401e-06	GO_biological_process
GO:0010639	Cerebrum.Excitatory.neurons_Ltype	0.0266433	480.085	591	1.23103	0.0327987	3.89162e-07	2.66712e-06	GO_biological_process
GO:0007008	Cerebrum.Excitatory.neurons_Ltype	0.000630246	11.3564	32	2.81779	0.0017759	3.89418e-07	2.66748e-06	GO_biological_process
GO:0007266	Cerebrum.Excitatory.neurons_Ltype	0.00575231	103.651	158	1.52435	0.00876852	3.89801e-07	2.66872e-06	GO_biological_process
GO:2000345	Cerebrum.Excitatory.neurons_Ltype	0.00181304	32.6692	65	1.98964	0.0036073	3.9176e-07	2.68073e-06	GO_biological_process
GO:0007402	Cerebrum.Excitatory.neurons_Ltype	0.000229339	4.13246	18	4.35576	0.000998946	3.92146e-07	2.68198e-06	GO_biological_process
GO:0043043	Cerebrum.Excitatory.neurons_Ltype	0.0253972	457.632	566	1.2368	0.0314113	3.97604e-07	2.71789e-06	GO_biological_process
GO:0016558	Cerebrum.Excitatory.neurons_Ltype	0.00114138	20.5665	47	2.28527	0.00260836	4.01754e-07	2.74483e-06	GO_biological_process
GO:0090101	Cerebrum.Excitatory.neurons_Ltype	0.0139888	252.064	334	1.32506	0.018536	4.05511e-07	2.76906e-06	GO_biological_process
GO:0014826	Cerebrum.Excitatory.neurons_Ltype	0.000896337	16.1511	40	2.47661	0.00221988	4.06247e-07	2.77185e-06	GO_biological_process
GO:0071695	Cerebrum.Excitatory.neurons_Ltype	0.00535528	96.4968	149	1.54409	0.00826905	4.06342e-07	2.77185e-06	GO_biological_process
GO:0072488	Cerebrum.Excitatory.neurons_Ltype	0.00128726	23.1951	51	2.19874	0.00283035	4.1065e-07	2.79979e-06	GO_biological_process
GO:0010467	Cerebrum.Excitatory.neurons_Ltype	0.304704	5490.46	5797	1.05583	0.321716	4.12607e-07	2.81168e-06	GO_biological_process
GO:0051342	Cerebrum.Excitatory.neurons_Ltype	0.000632173	11.3911	32	2.8092	0.0017759	4.15387e-07	2.82915e-06	GO_biological_process
GO:0032825	Cerebrum.Excitatory.neurons_Ltype	0.00107241	19.3237	45	2.32874	0.00249736	4.25004e-07	2.89315e-06	GO_biological_process
GO:0009100	Cerebrum.Excitatory.neurons_Ltype	0.0447586	806.505	947	1.1742	0.0525556	4.34357e-07	2.95529e-06	GO_biological_process
GO:0006498	Cerebrum.Excitatory.neurons_Ltype	0.000391417	7.05294	24	3.40283	0.00133193	4.39879e-07	2.99132e-06	GO_biological_process
GO:0015760	Cerebrum.Excitatory.neurons_Ltype	0.000207217	3.73385	17	4.55294	0.000943449	4.48221e-07	3.04647e-06	GO_biological_process
GO:1901894	Cerebrum.Excitatory.neurons_Ltype	0.00100453	18.1006	43	2.37562	0.00238637	4.54013e-07	3.08424e-06	GO_biological_process
GO:0097201	Cerebrum.Excitatory.neurons_Ltype	0.00107607	19.3896	45	2.32083	0.00249736	4.64918e-07	3.15669e-06	GO_biological_process
GO:0060674	Cerebrum.Excitatory.neurons_Ltype	0.00320152	57.6882	99	1.71612	0.0054942	4.67083e-07	3.16975e-06	GO_biological_process
GO:0014014	Cerebrum.Excitatory.neurons_Ltype	0.00671984	121.085	179	1.4783	0.00993396	4.71328e-07	3.19691e-06	GO_biological_process
GO:0060023	Cerebrum.Excitatory.neurons_Ltype	0.000902334	16.2592	40	2.46015	0.00221988	4.78155e-07	3.24154e-06	GO_biological_process
GO:0097006	Cerebrum.Excitatory.neurons_Ltype	0.00506106	91.1952	142	1.5571	0.00788057	4.79273e-07	3.24744e-06	GO_biological_process
GO:0052312	Cerebrum.Excitatory.neurons_Ltype	0.00242107	43.6252	80	1.8338	0.00443976	4.91315e-07	3.32732e-06	GO_biological_process
GO:2001016	Cerebrum.Excitatory.neurons_Ltype	0.00148164	26.6977	56	2.09756	0.00310783	4.95172e-07	3.35172e-06	GO_biological_process
GO:0051049	Cerebrum.Excitatory.neurons_Ltype	0.185861	3349.03	3607	1.07703	0.200178	5.15512e-07	3.4876e-06	GO_biological_process
GO:2000416	Cerebrum.Excitatory.neurons_Ltype	0.000575334	10.3669	30	2.89381	0.00166491	5.15996e-07	3.48908e-06	GO_biological_process
GO:0042982	Cerebrum.Excitatory.neurons_Ltype	0.00186713	33.6439	66	1.96172	0.0036628	5.16292e-07	3.48928e-06	GO_biological_process
GO:0043270	Cerebrum.Excitatory.neurons_Ltype	0.0252066	454.198	561	1.23514	0.0311338	5.19831e-07	3.5114e-06	GO_biological_process
GO:0090092	Cerebrum.Excitatory.neurons_Ltype	0.0291767	525.735	640	1.21734	0.0355181	5.29054e-07	3.57186e-06	GO_biological_process
GO:0051150	Cerebrum.Excitatory.neurons_Ltype	0.00376419	67.827	112	1.65126	0.00621566	5.38599e-07	3.63444e-06	GO_biological_process
GO:0051149	Cerebrum.Excitatory.neurons_Ltype	0.0124029	223.487	300	1.34236	0.0166491	5.44482e-07	3.67225e-06	GO_biological_process
GO:0034128	Cerebrum.Excitatory.neurons_Ltype	0.000739342	13.3222	35	2.62719	0.00194239	5.64385e-07	3.80453e-06	GO_biological_process
GO:0050920	Cerebrum.Excitatory.neurons_Ltype	0.0214414	386.353	485	1.25533	0.026916	5.69195e-07	3.83499e-06	GO_biological_process
GO:0042992	Cerebrum.Excitatory.neurons_Ltype	0.00330105	59.4816	101	1.698	0.0056052	5.71843e-07	3.85086e-06	GO_biological_process
GO:2001239	Cerebrum.Excitatory.neurons_Ltype	0.00530069	95.5132	147	1.53905	0.00815806	5.75377e-07	3.87267e-06	GO_biological_process
GO:0048839	Cerebrum.Excitatory.neurons_Ltype	0.0306662	552.574	669	1.2107	0.0371275	5.88978e-07	3.96219e-06	GO_biological_process
GO:0001776	Cerebrum.Excitatory.neurons_Ltype	0.0062011	111.738	167	1.49457	0.00926799	5.93407e-07	3.98994e-06	GO_biological_process
GO:0010719	Cerebrum.Excitatory.neurons_Ltype	0.00364413	65.6635	109	1.65998	0.00604917	5.96183e-07	4.00656e-06	GO_biological_process
GO:0051153	Cerebrum.Excitatory.neurons_Ltype	0.0122258	220.296	296	1.34364	0.0164271	5.97197e-07	4.01132e-06	GO_biological_process
GO:0019985	Cerebrum.Excitatory.neurons_Ltype	0.00255812	46.0948	83	1.80064	0.00460625	6.17215e-07	4.14366e-06	GO_biological_process
GO:0006622	Cerebrum.Excitatory.neurons_Ltype	0.00180007	32.4355	64	1.97315	0.00355181	6.27346e-07	4.20953e-06	GO_biological_process
GO:0035282	Cerebrum.Excitatory.neurons_Ltype	0.0145929	262.949	345	1.31204	0.0191465	6.28434e-07	4.21468e-06	GO_biological_process
GO:0045582	Cerebrum.Excitatory.neurons_Ltype	0.00939372	169.266	236	1.39426	0.0130973	6.45531e-07	4.32713e-06	GO_biological_process
GO:0016601	Cerebrum.Excitatory.neurons_Ltype	0.00252084	45.423	82	1.80525	0.00455075	6.51086e-07	4.36214e-06	GO_biological_process
GO:0051968	Cerebrum.Excitatory.neurons_Ltype	0.0045624	82.2099	130	1.58132	0.00721461	6.58526e-07	4.40974e-06	GO_biological_process
GO:0033240	Cerebrum.Excitatory.neurons_Ltype	0.000744723	13.4192	35	2.60821	0.00194239	6.62997e-07	4.43742e-06	GO_biological_process
GO:0045185	Cerebrum.Excitatory.neurons_Ltype	0.00680485	122.617	180	1.46799	0.00998946	6.68903e-07	4.47467e-06	GO_biological_process
GO:0060675	Cerebrum.Excitatory.neurons_Ltype	0.0111	200.011	272	1.35993	0.0150952	6.75015e-07	4.51326e-06	GO_biological_process
GO:0070649	Cerebrum.Excitatory.neurons_Ltype	0.000460123	8.29095	26	3.13595	0.00144292	6.76401e-07	4.52023e-06	GO_biological_process
GO:0002605	Cerebrum.Excitatory.neurons_Ltype	0.000490875	8.84508	27	3.05254	0.00149842	6.92874e-07	4.62796e-06	GO_biological_process
GO:1990928	Cerebrum.Excitatory.neurons_Ltype	0.000239003	4.30659	18	4.17964	0.000998946	7.00614e-07	4.67729e-06	GO_biological_process
GO:0035669	Cerebrum.Excitatory.neurons_Ltype	0.000264696	4.76955	19	3.9836	0.00105444	7.05807e-07	4.70956e-06	GO_biological_process
GO:0060912	Cerebrum.Excitatory.neurons_Ltype	0.000650318	11.7181	32	2.73082	0.0017759	7.51989e-07	5.01517e-06	GO_biological_process
GO:2000134	Cerebrum.Excitatory.neurons_Ltype	0.00801727	144.463	206	1.42597	0.0114324	7.67448e-07	5.11567e-06	GO_biological_process
GO:0045040	Cerebrum.Excitatory.neurons_Ltype	0.000404303	7.28514	24	3.29438	0.00133193	7.68488e-07	5.12e-06	GO_biological_process
GO:0009826	Cerebrum.Excitatory.neurons_Ltype	0.000191675	3.45379	16	4.63259	0.000887952	7.71837e-07	5.13972e-06	GO_biological_process
GO:0001781	Cerebrum.Excitatory.neurons_Ltype	0.000375818	6.77187	23	3.3964	0.00127643	7.78458e-07	5.18118e-06	GO_biological_process
GO:2000377	Cerebrum.Excitatory.neurons_Ltype	0.0147265	265.357	347	1.30767	0.0192574	7.79375e-07	5.18247e-06	GO_biological_process
GO:1904683	Cerebrum.Excitatory.neurons_Ltype	0.000920713	16.5903	40	2.41104	0.00221988	7.7944e-07	5.18247e-06	GO_biological_process
GO:0070887	Cerebrum.Excitatory.neurons_Ltype	0.239385	4313.49	4591	1.06434	0.254787	7.8015e-07	5.18456e-06	GO_biological_process
GO:0043241	Cerebrum.Excitatory.neurons_Ltype	0.0100843	181.709	250	1.37583	0.0138742	8.11965e-07	5.39327e-06	GO_biological_process
GO:0006414	Cerebrum.Excitatory.neurons_Ltype	0.00564994	101.806	154	1.51268	0.00854653	8.22444e-07	5.46011e-06	GO_biological_process
GO:1902992	Cerebrum.Excitatory.neurons_Ltype	0.000993124	17.8951	42	2.34701	0.00233087	8.27183e-07	5.48881e-06	GO_biological_process
GO:1904204	Cerebrum.Excitatory.neurons_Ltype	0.000105732	1.90518	12	6.29863	0.000665964	8.28527e-07	5.49495e-06	GO_biological_process
GO:0021675	Cerebrum.Excitatory.neurons_Ltype	0.0123726	222.942	298	1.33667	0.0165381	8.29094e-07	5.49593e-06	GO_biological_process
GO:0008625	Cerebrum.Excitatory.neurons_Ltype	0.00295166	53.1859	92	1.72978	0.00510572	8.37077e-07	5.54606e-06	GO_biological_process
GO:0097711	Cerebrum.Excitatory.neurons_Ltype	0.00710547	128.033	186	1.45275	0.0103224	8.37669e-07	5.54719e-06	GO_biological_process
GO:0022412	Cerebrum.Excitatory.neurons_Ltype	0.027323	492.332	601	1.22072	0.0333537	8.40465e-07	5.5629e-06	GO_biological_process
GO:0031641	Cerebrum.Excitatory.neurons_Ltype	0.00516065	92.9897	143	1.5378	0.00793607	8.4381e-07	5.58223e-06	GO_biological_process
GO:0045667	Cerebrum.Excitatory.neurons_Ltype	0.0182599	329.025	419	1.27346	0.0232532	8.44425e-07	5.58348e-06	GO_biological_process
GO:0030210	Cerebrum.Excitatory.neurons_Ltype	0.00181682	32.7372	64	1.95496	0.00355181	8.47026e-07	5.59787e-06	GO_biological_process
GO:0060666	Cerebrum.Excitatory.neurons_Ltype	0.00185656	33.4534	65	1.943	0.0036073	8.55923e-07	5.65382e-06	GO_biological_process
GO:0051180	Cerebrum.Excitatory.neurons_Ltype	0.0027879	50.2351	88	1.75176	0.00488373	8.70447e-07	5.74688e-06	GO_biological_process
GO:0043039	Cerebrum.Excitatory.neurons_Ltype	0.00376196	67.7867	111	1.63749	0.00616016	8.79077e-07	5.80094e-06	GO_biological_process
GO:0006595	Cerebrum.Excitatory.neurons_Ltype	0.000822444	14.8196	37	2.49669	0.00205339	8.92884e-07	5.88909e-06	GO_biological_process
GO:0009298	Cerebrum.Excitatory.neurons_Ltype	8.75639e-05	1.57781	11	6.97167	0.000610467	8.94834e-07	5.899e-06	GO_biological_process
GO:0035358	Cerebrum.Excitatory.neurons_Ltype	0.0015876	28.607	58	2.02748	0.00321882	8.95702e-07	5.90176e-06	GO_biological_process
GO:0005513	Cerebrum.Excitatory.neurons_Ltype	0.0025017	45.0781	81	1.79688	0.00449526	9.0072e-07	5.93184e-06	GO_biological_process
GO:0051341	Cerebrum.Excitatory.neurons_Ltype	0.008643	155.738	219	1.40621	0.0121538	9.04479e-07	5.95362e-06	GO_biological_process
GO:0086021	Cerebrum.Excitatory.neurons_Ltype	0.000106662	1.92195	12	6.24367	0.000665964	9.0644e-07	5.96056e-06	GO_biological_process
GO:0086053	Cerebrum.Excitatory.neurons_Ltype	0.000106662	1.92195	12	6.24367	0.000665964	9.0644e-07	5.96056e-06	GO_biological_process
GO:0010922	Cerebrum.Excitatory.neurons_Ltype	0.00521285	93.9304	144	1.53305	0.00799156	9.11098e-07	5.98819e-06	GO_biological_process
GO:0034127	Cerebrum.Excitatory.neurons_Ltype	0.000755963	13.6217	35	2.56943	0.00194239	9.22774e-07	6.0619e-06	GO_biological_process
GO:2000145	Cerebrum.Excitatory.neurons_Ltype	0.0990859	1785.43	1980	1.10898	0.109884	9.3215e-07	6.12043e-06	GO_biological_process
GO:0034447	Cerebrum.Excitatory.neurons_Ltype	0.00069014	12.4356	33	2.65367	0.0018314	9.40963e-07	6.17521e-06	GO_biological_process
GO:0015810	Cerebrum.Excitatory.neurons_Ltype	0.001072	19.3164	44	2.27786	0.00244187	9.96629e-07	6.53727e-06	GO_biological_process
GO:1903205	Cerebrum.Excitatory.neurons_Ltype	0.00296655	53.4542	92	1.7211	0.00510572	1.02405e-06	6.71379e-06	GO_biological_process
GO:0072239	Cerebrum.Excitatory.neurons_Ltype	0.00118199	21.2983	47	2.20675	0.00260836	1.02668e-06	6.72766e-06	GO_biological_process
GO:0001756	Cerebrum.Excitatory.neurons_Ltype	0.00870936	156.934	220	1.40186	0.0122093	1.05015e-06	6.87806e-06	GO_biological_process
GO:0002302	Cerebrum.Excitatory.neurons_Ltype	0.000471785	8.50109	26	3.05843	0.00144292	1.06256e-06	6.95585e-06	GO_biological_process
GO:0032367	Cerebrum.Excitatory.neurons_Ltype	0.000968415	17.4499	41	2.34959	0.00227538	1.07791e-06	7.05285e-06	GO_biological_process
GO:0050775	Cerebrum.Excitatory.neurons_Ltype	0.00500934	90.2634	139	1.53994	0.00771408	1.10483e-06	7.22536e-06	GO_biological_process
GO:0048710	Cerebrum.Excitatory.neurons_Ltype	0.00487633	87.8666	136	1.5478	0.00754759	1.10777e-06	7.241e-06	GO_biological_process
GO:0071636	Cerebrum.Excitatory.neurons_Ltype	0.00211191	38.0544	71	1.86575	0.00394028	1.14521e-06	7.48201e-06	GO_biological_process
GO:0019371	Cerebrum.Excitatory.neurons_Ltype	0.000631577	11.3804	31	2.72398	0.00172041	1.16426e-06	7.60271e-06	GO_biological_process
GO:0006388	Cerebrum.Excitatory.neurons_Ltype	0.000697221	12.5632	33	2.62671	0.0018314	1.16674e-06	7.61511e-06	GO_biological_process
GO:0016073	Cerebrum.Excitatory.neurons_Ltype	0.0041799	75.3175	120	1.59325	0.00665964	1.20765e-06	7.87819e-06	GO_biological_process
GO:0098903	Cerebrum.Excitatory.neurons_Ltype	0.000938552	16.9118	40	2.36522	0.00221988	1.23365e-06	8.04383e-06	GO_biological_process
GO:0050849	Cerebrum.Excitatory.neurons_Ltype	0.0016053	28.9259	58	2.00512	0.00321882	1.25169e-06	8.15741e-06	GO_biological_process
GO:0072216	Cerebrum.Excitatory.neurons_Ltype	0.00207736	37.432	70	1.87006	0.00388479	1.25244e-06	8.15824e-06	GO_biological_process
GO:0002768	Cerebrum.Excitatory.neurons_Ltype	0.0273222	492.318	599	1.21669	0.0332427	1.27938e-06	8.32961e-06	GO_biological_process
GO:1902043	Cerebrum.Excitatory.neurons_Ltype	0.00260998	47.0293	83	1.76486	0.00460625	1.31554e-06	8.55777e-06	GO_biological_process
GO:0071880	Cerebrum.Excitatory.neurons_Ltype	0.00323886	58.3609	98	1.67921	0.0054387	1.31573e-06	8.55777e-06	GO_biological_process
GO:0007601	Cerebrum.Excitatory.neurons_Ltype	0.0214186	385.941	481	1.2463	0.0266941	1.32126e-06	8.58948e-06	GO_biological_process
GO:0042493	Cerebrum.Excitatory.neurons_Ltype	0.0439609	792.131	925	1.16774	0.0513347	1.32744e-06	8.62541e-06	GO_biological_process
GO:0032376	Cerebrum.Excitatory.neurons_Ltype	0.00157031	28.2954	57	2.01446	0.00316333	1.33696e-06	8.68296e-06	GO_biological_process
GO:0033674	Cerebrum.Excitatory.neurons_Ltype	0.0623447	1123.39	1279	1.13852	0.0709806	1.38937e-06	9.01893e-06	GO_biological_process
GO:0021517	Cerebrum.Excitatory.neurons_Ltype	0.00902988	162.709	226	1.38898	0.0125423	1.40694e-06	9.12846e-06	GO_biological_process
GO:0097191	Cerebrum.Excitatory.neurons_Ltype	0.00866081	156.059	218	1.39691	0.0120983	1.47408e-06	9.55934e-06	GO_biological_process
GO:0048845	Cerebrum.Excitatory.neurons_Ltype	0.00196787	35.459	67	1.8895	0.0037183	1.48367e-06	9.61623e-06	GO_biological_process
GO:0032532	Cerebrum.Excitatory.neurons_Ltype	0.000278698	5.02186	19	3.78346	0.00105444	1.48432e-06	9.61623e-06	GO_biological_process
GO:0045620	Cerebrum.Excitatory.neurons_Ltype	0.00499426	89.9916	138	1.53348	0.00765858	1.48586e-06	9.62149e-06	GO_biological_process
GO:0055123	Cerebrum.Excitatory.neurons_Ltype	0.023794	428.745	528	1.2315	0.0293024	1.5109e-06	9.77884e-06	GO_biological_process
GO:0021533	Cerebrum.Excitatory.neurons_Ltype	0.00402604	72.5452	116	1.599	0.00643765	1.52156e-06	9.84298e-06	GO_biological_process
GO:1904888	Cerebrum.Excitatory.neurons_Ltype	0.0113189	203.956	274	1.34343	0.0152062	1.53363e-06	9.91619e-06	GO_biological_process
GO:0090118	Cerebrum.Excitatory.neurons_Ltype	0.000227501	4.09933	17	4.14701	0.000943449	1.56036e-06	1.0084e-05	GO_biological_process
GO:0002360	Cerebrum.Excitatory.neurons_Ltype	0.00221424	39.8983	73	1.82965	0.00405128	1.61333e-06	1.04213e-05	GO_biological_process
GO:0050912	Cerebrum.Excitatory.neurons_Ltype	0.0015804	28.4773	57	2.0016	0.00316333	1.61575e-06	1.04318e-05	GO_biological_process
GO:0000165	Cerebrum.Excitatory.neurons_Ltype	0.0395476	712.609	838	1.17596	0.0465065	1.62112e-06	1.04612e-05	GO_biological_process
GO:1905602	Cerebrum.Excitatory.neurons_Ltype	0.000228379	4.11516	17	4.13107	0.000943449	1.64164e-06	1.05885e-05	GO_biological_process
GO:0003139	Cerebrum.Excitatory.neurons_Ltype	0.00237932	42.873	77	1.796	0.00427327	1.66574e-06	1.0736e-05	GO_biological_process
GO:0009611	Cerebrum.Excitatory.neurons_Ltype	0.0558411	1006.2	1153	1.1459	0.063988	1.66615e-06	1.0736e-05	GO_biological_process
GO:0072221	Cerebrum.Excitatory.neurons_Ltype	0.000880781	15.8708	38	2.39434	0.00210889	1.69057e-06	1.0888e-05	GO_biological_process
GO:0033555	Cerebrum.Excitatory.neurons_Ltype	0.0104276	187.895	255	1.35714	0.0141517	1.69344e-06	1.09012e-05	GO_biological_process
GO:0042743	Cerebrum.Excitatory.neurons_Ltype	0.00185696	33.4606	64	1.9127	0.00355181	1.70239e-06	1.09534e-05	GO_biological_process
GO:0046660	Cerebrum.Excitatory.neurons_Ltype	0.0165766	298.694	382	1.2789	0.0211998	1.71607e-06	1.10361e-05	GO_biological_process
GO:0060479	Cerebrum.Excitatory.neurons_Ltype	0.00505403	91.0685	139	1.52632	0.00771408	1.72692e-06	1.11004e-05	GO_biological_process
GO:0014706	Cerebrum.Excitatory.neurons_Ltype	0.0389514	701.866	826	1.17686	0.0458405	1.73297e-06	1.11339e-05	GO_biological_process
GO:0009059	Cerebrum.Excitatory.neurons_Ltype	0.321531	5793.66	6086	1.05046	0.337755	1.77775e-06	1.1416e-05	GO_biological_process
GO:0086043	Cerebrum.Excitatory.neurons_Ltype	0.00088305	15.9117	38	2.38818	0.00210889	1.79264e-06	1.1506e-05	GO_biological_process
GO:0030035	Cerebrum.Excitatory.neurons_Ltype	0.000366319	6.6007	22	3.33298	0.00122093	1.79891e-06	1.15406e-05	GO_biological_process
GO:1902969	Cerebrum.Excitatory.neurons_Ltype	0.000205036	3.69455	16	4.33071	0.000887952	1.81467e-06	1.1636e-05	GO_biological_process
GO:0008105	Cerebrum.Excitatory.neurons_Ltype	0.00162578	29.2949	58	1.97987	0.00321882	1.82737e-06	1.17117e-05	GO_biological_process
GO:0003359	Cerebrum.Excitatory.neurons_Ltype	0.000230545	4.15419	17	4.09226	0.000943449	1.85868e-06	1.18719e-05	GO_biological_process
GO:0007400	Cerebrum.Excitatory.neurons_Ltype	0.000230545	4.15419	17	4.09226	0.000943449	1.85868e-06	1.18719e-05	GO_biological_process
GO:0021750	Cerebrum.Excitatory.neurons_Ltype	0.000230545	4.15419	17	4.09226	0.000943449	1.85868e-06	1.18719e-05	GO_biological_process
GO:0060165	Cerebrum.Excitatory.neurons_Ltype	0.000230545	4.15419	17	4.09226	0.000943449	1.85868e-06	1.18719e-05	GO_biological_process
GO:0061100	Cerebrum.Excitatory.neurons_Ltype	0.000230545	4.15419	17	4.09226	0.000943449	1.85868e-06	1.18719e-05	GO_biological_process
GO:0061102	Cerebrum.Excitatory.neurons_Ltype	0.000230545	4.15419	17	4.09226	0.000943449	1.85868e-06	1.18719e-05	GO_biological_process
GO:0061103	Cerebrum.Excitatory.neurons_Ltype	0.000230545	4.15419	17	4.09226	0.000943449	1.85868e-06	1.18719e-05	GO_biological_process
GO:0048771	Cerebrum.Excitatory.neurons_Ltype	0.00996746	179.604	245	1.36411	0.0135968	1.87448e-06	1.1967e-05	GO_biological_process
GO:0006633	Cerebrum.Excitatory.neurons_Ltype	0.00874058	157.496	219	1.39051	0.0121538	1.88134e-06	1.2005e-05	GO_biological_process
GO:1902807	Cerebrum.Excitatory.neurons_Ltype	0.00813401	146.567	206	1.4055	0.0114324	1.91321e-06	1.22024e-05	GO_biological_process
GO:0031023	Cerebrum.Excitatory.neurons_Ltype	0.00702015	126.496	182	1.43878	0.0101005	1.91566e-06	1.22121e-05	GO_biological_process
GO:0048865	Cerebrum.Excitatory.neurons_Ltype	0.00174664	31.4727	61	1.93819	0.00338532	1.95244e-06	1.24405e-05	GO_biological_process
GO:0048105	Cerebrum.Excitatory.neurons_Ltype	0.000583305	10.5106	29	2.75913	0.00160941	1.97467e-06	1.25761e-05	GO_biological_process
GO:0034381	Cerebrum.Excitatory.neurons_Ltype	0.00305863	55.1135	93	1.68743	0.00516122	1.97592e-06	1.25779e-05	GO_biological_process
GO:2001027	Cerebrum.Excitatory.neurons_Ltype	0.000783259	14.1136	35	2.47989	0.00194239	1.99567e-06	1.26975e-05	GO_biological_process
GO:0006693	Cerebrum.Excitatory.neurons_Ltype	0.00182712	32.9229	63	1.91356	0.00349631	2.00876e-06	1.27747e-05	GO_biological_process
GO:0001656	Cerebrum.Excitatory.neurons_Ltype	0.0153812	277.154	357	1.28809	0.0198124	2.0104e-06	1.27789e-05	GO_biological_process
GO:0042454	Cerebrum.Excitatory.neurons_Ltype	0.00178773	32.2131	62	1.92468	0.00344081	2.01211e-06	1.27835e-05	GO_biological_process
GO:1903523	Cerebrum.Excitatory.neurons_Ltype	0.00466867	84.1247	130	1.54532	0.00721461	2.02009e-06	1.2828e-05	GO_biological_process
GO:0046148	Cerebrum.Excitatory.neurons_Ltype	0.003619	65.2109	106	1.6255	0.00588268	2.07499e-06	1.31703e-05	GO_biological_process
GO:0010469	Cerebrum.Excitatory.neurons_Ltype	0.054099	974.811	1118	1.14689	0.0620456	2.09309e-06	1.32788e-05	GO_biological_process
GO:1905075	Cerebrum.Excitatory.neurons_Ltype	0.000259101	4.66873	18	3.85544	0.000998946	2.13759e-06	1.35546e-05	GO_biological_process
GO:0007020	Cerebrum.Excitatory.neurons_Ltype	0.001557	28.0556	56	1.99604	0.00310783	2.14458e-06	1.35923e-05	GO_biological_process
GO:0018012	Cerebrum.Excitatory.neurons_Ltype	0.000183606	3.3084	15	4.53392	0.000832455	2.17962e-06	1.37812e-05	GO_biological_process
GO:0018013	Cerebrum.Excitatory.neurons_Ltype	0.000183606	3.3084	15	4.53392	0.000832455	2.17962e-06	1.37812e-05	GO_biological_process
GO:0018016	Cerebrum.Excitatory.neurons_Ltype	0.000183606	3.3084	15	4.53392	0.000832455	2.17962e-06	1.37812e-05	GO_biological_process
GO:0035572	Cerebrum.Excitatory.neurons_Ltype	0.000183606	3.3084	15	4.53392	0.000832455	2.17962e-06	1.37812e-05	GO_biological_process
GO:0035573	Cerebrum.Excitatory.neurons_Ltype	0.000183606	3.3084	15	4.53392	0.000832455	2.17962e-06	1.37812e-05	GO_biological_process
GO:0050913	Cerebrum.Excitatory.neurons_Ltype	0.00156011	28.1117	56	1.99206	0.00310783	2.27185e-06	1.43574e-05	GO_biological_process
GO:0008207	Cerebrum.Excitatory.neurons_Ltype	0.00152161	27.4178	55	2.00599	0.00305233	2.27663e-06	1.43807e-05	GO_biological_process
GO:0060828	Cerebrum.Excitatory.neurons_Ltype	0.0295503	532.467	640	1.20195	0.0355181	2.39373e-06	1.51132e-05	GO_biological_process
GO:0006656	Cerebrum.Excitatory.neurons_Ltype	0.00261129	47.0529	82	1.74272	0.00455075	2.40319e-06	1.51656e-05	GO_biological_process
GO:0003416	Cerebrum.Excitatory.neurons_Ltype	0.00350223	63.1067	103	1.63216	0.00571619	2.41076e-06	1.5206e-05	GO_biological_process
GO:0016311	Cerebrum.Excitatory.neurons_Ltype	0.0300112	540.772	649	1.20014	0.0360175	2.43432e-06	1.53473e-05	GO_biological_process
GO:0046879	Cerebrum.Excitatory.neurons_Ltype	0.00905939	163.241	225	1.37833	0.0124868	2.44962e-06	1.54364e-05	GO_biological_process
GO:1901214	Cerebrum.Excitatory.neurons_Ltype	0.0324062	583.928	696	1.19193	0.0386259	2.48285e-06	1.56382e-05	GO_biological_process
GO:0009057	Cerebrum.Excitatory.neurons_Ltype	0.0748903	1349.45	1514	1.12194	0.0840224	2.50023e-06	1.57387e-05	GO_biological_process
GO:0001823	Cerebrum.Excitatory.neurons_Ltype	0.0180783	325.753	411	1.26169	0.0228093	2.50119e-06	1.57387e-05	GO_biological_process
GO:0002581	Cerebrum.Excitatory.neurons_Ltype	0.000526696	9.49054	27	2.84494	0.00149842	2.51615e-06	1.58253e-05	GO_biological_process
GO:1901990	Cerebrum.Excitatory.neurons_Ltype	0.0317003	571.207	682	1.19396	0.0378489	2.54712e-06	1.60124e-05	GO_biological_process
GO:0044257	Cerebrum.Excitatory.neurons_Ltype	0.0461804	832.124	964	1.15848	0.0534991	2.57154e-06	1.61581e-05	GO_biological_process
GO:0010950	Cerebrum.Excitatory.neurons_Ltype	0.0123159	221.919	293	1.3203	0.0162606	2.59996e-06	1.63289e-05	GO_biological_process
GO:1903793	Cerebrum.Excitatory.neurons_Ltype	0.00407461	73.4204	116	1.57994	0.00643765	2.60208e-06	1.63345e-05	GO_biological_process
GO:0010752	Cerebrum.Excitatory.neurons_Ltype	0.000527938	9.51291	27	2.83825	0.00149842	2.62507e-06	1.64709e-05	GO_biological_process
GO:1901187	Cerebrum.Excitatory.neurons_Ltype	0.000290297	5.23087	19	3.63228	0.00105444	2.64947e-06	1.66161e-05	GO_biological_process
GO:1901186	Cerebrum.Excitatory.neurons_Ltype	0.00316739	57.0731	95	1.66453	0.00527221	2.66767e-06	1.67222e-05	GO_biological_process
GO:1900034	Cerebrum.Excitatory.neurons_Ltype	0.00637228	114.822	167	1.45442	0.00926799	2.72665e-06	1.70838e-05	GO_biological_process
GO:0045869	Cerebrum.Excitatory.neurons_Ltype	0.000377135	6.79559	22	3.23739	0.00122093	2.84066e-06	1.77897e-05	GO_biological_process
GO:1904752	Cerebrum.Excitatory.neurons_Ltype	0.00141814	25.5535	52	2.03494	0.00288584	2.84511e-06	1.7809e-05	GO_biological_process
GO:1901003	Cerebrum.Excitatory.neurons_Ltype	7.99105e-05	1.43991	10	6.94489	0.00055497	2.86811e-06	1.79445e-05	GO_biological_process
GO:0007052	Cerebrum.Excitatory.neurons_Ltype	0.00546841	98.5354	147	1.49185	0.00815806	2.91008e-06	1.81984e-05	GO_biological_process
GO:2001140	Cerebrum.Excitatory.neurons_Ltype	0.00062822	11.3199	30	2.6502	0.00166491	2.91449e-06	1.82173e-05	GO_biological_process
GO:0030046	Cerebrum.Excitatory.neurons_Ltype	0.000499562	9.00161	26	2.88837	0.00144292	2.92781e-06	1.82908e-05	GO_biological_process
GO:0007258	Cerebrum.Excitatory.neurons_Ltype	0.000595593	10.732	29	2.7022	0.00160941	2.92903e-06	1.82908e-05	GO_biological_process
GO:0042026	Cerebrum.Excitatory.neurons_Ltype	0.000595628	10.7326	29	2.70204	0.00160941	2.93226e-06	1.83023e-05	GO_biological_process
GO:0050909	Cerebrum.Excitatory.neurons_Ltype	0.00283586	51.0993	87	1.70257	0.00482824	2.94733e-06	1.83876e-05	GO_biological_process
GO:0032024	Cerebrum.Excitatory.neurons_Ltype	0.00725958	130.81	186	1.42191	0.0103224	2.97642e-06	1.85603e-05	GO_biological_process
GO:0090279	Cerebrum.Excitatory.neurons_Ltype	0.0130173	234.558	307	1.30884	0.0170376	3.00371e-06	1.87215e-05	GO_biological_process
GO:0010831	Cerebrum.Excitatory.neurons_Ltype	0.00246116	44.3476	78	1.75883	0.00432876	3.00632e-06	1.8729e-05	GO_biological_process
GO:0072080	Cerebrum.Excitatory.neurons_Ltype	0.0160942	290.001	370	1.27586	0.0205339	3.01816e-06	1.87938e-05	GO_biological_process
GO:0048841	Cerebrum.Excitatory.neurons_Ltype	0.00457778	82.487	127	1.53964	0.00704812	3.1126e-06	1.93727e-05	GO_biological_process
GO:0071787	Cerebrum.Excitatory.neurons_Ltype	0.000293676	5.29174	19	3.5905	0.00105444	3.11843e-06	1.93998e-05	GO_biological_process
GO:0070741	Cerebrum.Excitatory.neurons_Ltype	0.00426904	76.9239	120	1.55998	0.00665964	3.16494e-06	1.96798e-05	GO_biological_process
GO:2000272	Cerebrum.Excitatory.neurons_Ltype	0.00405238	73.0199	115	1.57491	0.00638215	3.29131e-06	2.04559e-05	GO_biological_process
GO:0035640	Cerebrum.Excitatory.neurons_Ltype	0.00494231	89.0555	135	1.51591	0.00749209	3.34015e-06	2.07496e-05	GO_biological_process
GO:0042127	Cerebrum.Excitatory.neurons_Ltype	0.17396	3134.59	3366	1.07383	0.186803	3.43921e-06	2.1355e-05	GO_biological_process
GO:0014003	Cerebrum.Excitatory.neurons_Ltype	0.00419356	75.5638	118	1.56159	0.00654864	3.6237e-06	2.24899e-05	GO_biological_process
GO:0070104	Cerebrum.Excitatory.neurons_Ltype	8.22151e-05	1.48143	10	6.75022	0.00055497	3.67181e-06	2.27455e-05	GO_biological_process
GO:1902206	Cerebrum.Excitatory.neurons_Ltype	8.22151e-05	1.48143	10	6.75022	0.00055497	3.67181e-06	2.27455e-05	GO_biological_process
GO:1902215	Cerebrum.Excitatory.neurons_Ltype	8.22151e-05	1.48143	10	6.75022	0.00055497	3.67181e-06	2.27455e-05	GO_biological_process
GO:1902233	Cerebrum.Excitatory.neurons_Ltype	8.22151e-05	1.48143	10	6.75022	0.00055497	3.67181e-06	2.27455e-05	GO_biological_process
GO:1901298	Cerebrum.Excitatory.neurons_Ltype	0.00147055	26.4979	53	2.00016	0.00294134	3.70968e-06	2.29693e-05	GO_biological_process
GO:0071351	Cerebrum.Excitatory.neurons_Ltype	0.000354506	6.38784	21	3.2875	0.00116544	3.74508e-06	2.31776e-05	GO_biological_process
GO:0048286	Cerebrum.Excitatory.neurons_Ltype	0.00701222	126.353	180	1.42458	0.00998946	3.81093e-06	2.3574e-05	GO_biological_process
GO:0051147	Cerebrum.Excitatory.neurons_Ltype	0.022104	398.292	490	1.23025	0.0271935	3.88196e-06	2.40021e-05	GO_biological_process
GO:0060048	Cerebrum.Excitatory.neurons_Ltype	0.0101236	182.418	246	1.34855	0.0136523	3.89771e-06	2.40881e-05	GO_biological_process
GO:0043523	Cerebrum.Excitatory.neurons_Ltype	0.024869	448.114	545	1.21621	0.0302459	3.90773e-06	2.41387e-05	GO_biological_process
GO:1902688	Cerebrum.Excitatory.neurons_Ltype	0.000102672	1.85005	11	5.94578	0.000610467	4.02853e-06	2.48732e-05	GO_biological_process
GO:0034137	Cerebrum.Excitatory.neurons_Ltype	0.000193383	3.48457	15	4.30469	0.000832455	4.03406e-06	2.48956e-05	GO_biological_process
GO:0007006	Cerebrum.Excitatory.neurons_Ltype	0.00951237	171.403	233	1.35937	0.0129308	4.1082e-06	2.53413e-05	GO_biological_process
GO:0090224	Cerebrum.Excitatory.neurons_Ltype	0.00211352	38.0835	69	1.81181	0.00382929	4.1659e-06	2.56852e-05	GO_biological_process
GO:1903008	Cerebrum.Excitatory.neurons_Ltype	0.00537168	96.7923	144	1.48772	0.00799156	4.17246e-06	2.57136e-05	GO_biological_process
GO:0021778	Cerebrum.Excitatory.neurons_Ltype	0.00106174	19.1315	42	2.19533	0.00233087	4.17567e-06	2.57213e-05	GO_biological_process
GO:0044265	Cerebrum.Excitatory.neurons_Ltype	0.0628585	1132.65	1281	1.13098	0.0710916	4.1908e-06	2.58024e-05	GO_biological_process
GO:0042326	Cerebrum.Excitatory.neurons_Ltype	0.0543501	979.334	1118	1.14159	0.0620456	4.29589e-06	2.6437e-05	GO_biological_process
GO:1904645	Cerebrum.Excitatory.neurons_Ltype	0.00452075	81.4594	125	1.53451	0.00693712	4.30049e-06	2.64529e-05	GO_biological_process
GO:0031643	Cerebrum.Excitatory.neurons_Ltype	0.00290873	52.4124	88	1.67899	0.00488373	4.37677e-06	2.69095e-05	GO_biological_process
GO:2000582	Cerebrum.Excitatory.neurons_Ltype	0.000479726	8.64418	25	2.89212	0.00138742	4.38605e-06	2.6954e-05	GO_biological_process
GO:0051651	Cerebrum.Excitatory.neurons_Ltype	0.00768634	138.5	194	1.40072	0.0107664	4.52575e-06	2.77995e-05	GO_biological_process
GO:0001957	Cerebrum.Excitatory.neurons_Ltype	0.00102918	18.5448	41	2.21087	0.00227538	4.57116e-06	2.80653e-05	GO_biological_process
GO:0036344	Cerebrum.Excitatory.neurons_Ltype	0.00163883	29.5301	57	1.93023	0.00316333	4.62794e-06	2.84007e-05	GO_biological_process
GO:0060453	Cerebrum.Excitatory.neurons_Ltype	0.000887891	15.9989	37	2.31266	0.00205339	4.91034e-06	3.01196e-05	GO_biological_process
GO:0044743	Cerebrum.Excitatory.neurons_Ltype	0.00279142	50.2985	85	1.68991	0.00471724	4.96861e-06	3.04629e-05	GO_biological_process
GO:0000086	Cerebrum.Excitatory.neurons_Ltype	0.0110255	198.669	264	1.32884	0.0146512	5.02086e-06	3.07689e-05	GO_biological_process
GO:0043044	Cerebrum.Excitatory.neurons_Ltype	0.00508041	91.544	137	1.49655	0.00760309	5.27993e-06	3.23414e-05	GO_biological_process
GO:0042327	Cerebrum.Excitatory.neurons_Ltype	0.104783	1888.08	2072	1.09741	0.11499	5.3297e-06	3.26311e-05	GO_biological_process
GO:0022400	Cerebrum.Excitatory.neurons_Ltype	0.00180609	32.5439	61	1.87439	0.00338532	5.33771e-06	3.26649e-05	GO_biological_process
GO:0008347	Cerebrum.Excitatory.neurons_Ltype	0.00649927	117.11	168	1.43454	0.00932349	5.3733e-06	3.28674e-05	GO_biological_process
GO:0006931	Cerebrum.Excitatory.neurons_Ltype	0.000224214	4.04011	16	3.96029	0.000887952	5.50958e-06	3.36853e-05	GO_biological_process
GO:0070495	Cerebrum.Excitatory.neurons_Ltype	0.000424033	7.64065	23	3.01021	0.00127643	5.51365e-06	3.3692e-05	GO_biological_process
GO:0030472	Cerebrum.Excitatory.neurons_Ltype	0.000173892	3.13336	14	4.46805	0.000776958	5.5158e-06	3.3692e-05	GO_biological_process
GO:0008637	Cerebrum.Excitatory.neurons_Ltype	0.00499551	90.014	135	1.49977	0.00749209	5.55299e-06	3.39034e-05	GO_biological_process
GO:0002580	Cerebrum.Excitatory.neurons_Ltype	0.000550732	9.92363	27	2.72078	0.00149842	5.56992e-06	3.3991e-05	GO_biological_process
GO:1901137	Cerebrum.Excitatory.neurons_Ltype	0.062656	1129	1275	1.12932	0.0707586	5.61486e-06	3.42494e-05	GO_biological_process
GO:0072752	Cerebrum.Excitatory.neurons_Ltype	0.000128136	2.30888	12	5.19732	0.000665964	5.75803e-06	3.51064e-05	GO_biological_process
GO:0036089	Cerebrum.Excitatory.neurons_Ltype	0.000551891	9.94453	27	2.71506	0.00149842	5.78e-06	3.52085e-05	GO_biological_process
GO:0001655	Cerebrum.Excitatory.neurons_Ltype	0.0514336	926.782	1060	1.14374	0.0588268	5.78014e-06	3.52085e-05	GO_biological_process
GO:0003015	Cerebrum.Excitatory.neurons_Ltype	0.0138216	249.051	321	1.28889	0.0178145	6.03513e-06	3.67447e-05	GO_biological_process
GO:0033622	Cerebrum.Excitatory.neurons_Ltype	0.000520997	9.38784	26	2.76954	0.00144292	6.05756e-06	3.68642e-05	GO_biological_process
GO:0051258	Cerebrum.Excitatory.neurons_Ltype	0.00716443	129.096	182	1.4098	0.0101005	6.07687e-06	3.69646e-05	GO_biological_process
GO:0030334	Cerebrum.Excitatory.neurons_Ltype	0.0947969	1708.14	1883	1.10237	0.104501	6.13646e-06	3.73098e-05	GO_biological_process
GO:1905098	Cerebrum.Excitatory.neurons_Ltype	0.0003965	7.14453	22	3.07928	0.00122093	6.15798e-06	3.74233e-05	GO_biological_process
GO:0071417	Cerebrum.Excitatory.neurons_Ltype	0.0565228	1018.48	1157	1.136	0.06421	6.2841e-06	3.81721e-05	GO_biological_process
GO:0050680	Cerebrum.Excitatory.neurons_Ltype	0.0190142	342.616	426	1.24337	0.0236417	6.30807e-06	3.83e-05	GO_biological_process
GO:0060193	Cerebrum.Excitatory.neurons_Ltype	0.00615062	110.828	160	1.44368	0.00887952	6.35626e-06	3.85748e-05	GO_biological_process
GO:0034356	Cerebrum.Excitatory.neurons_Ltype	0.00157946	28.4603	55	1.93251	0.00305233	6.48267e-06	3.93238e-05	GO_biological_process
GO:1901987	Cerebrum.Excitatory.neurons_Ltype	0.0341576	615.486	725	1.17793	0.0402353	6.54298e-06	3.96714e-05	GO_biological_process
GO:0036304	Cerebrum.Excitatory.neurons_Ltype	0.000309751	5.5814	19	3.40416	0.00105444	6.54988e-06	3.96949e-05	GO_biological_process
GO:1903543	Cerebrum.Excitatory.neurons_Ltype	0.00108264	19.508	42	2.15296	0.00233087	6.59782e-06	3.9967e-05	GO_biological_process
GO:0060042	Cerebrum.Excitatory.neurons_Ltype	0.00963221	173.563	234	1.34821	0.0129863	6.66682e-06	4.03664e-05	GO_biological_process
GO:0032802	Cerebrum.Excitatory.neurons_Ltype	0.000759713	13.6893	33	2.41065	0.0018314	6.775e-06	4.10025e-05	GO_biological_process
GO:0071259	Cerebrum.Excitatory.neurons_Ltype	0.000254967	4.59426	17	3.70027	0.000943449	6.84032e-06	4.13787e-05	GO_biological_process
GO:0006810	Cerebrum.Excitatory.neurons_Ltype	0.333119	6002.48	6279	1.04607	0.348465	6.8888e-06	4.16529e-05	GO_biological_process
GO:0009597	Cerebrum.Excitatory.neurons_Ltype	0.000283151	5.1021	18	3.52796	0.000998946	7.05554e-06	4.26414e-05	GO_biological_process
GO:0090559	Cerebrum.Excitatory.neurons_Ltype	0.00644052	116.052	166	1.4304	0.0092125	7.07607e-06	4.27458e-05	GO_biological_process
GO:0044839	Cerebrum.Excitatory.neurons_Ltype	0.0110827	199.699	264	1.32199	0.0146512	7.14795e-06	4.31602e-05	GO_biological_process
GO:0046784	Cerebrum.Excitatory.neurons_Ltype	0.000626443	11.2879	29	2.56913	0.00160941	7.47516e-06	4.51152e-05	GO_biological_process
GO:0009914	Cerebrum.Excitatory.neurons_Ltype	0.0102265	184.272	246	1.33499	0.0136523	7.59317e-06	4.58064e-05	GO_biological_process
GO:0048701	Cerebrum.Excitatory.neurons_Ltype	0.00771028	138.931	193	1.38917	0.0107109	7.68149e-06	4.6318e-05	GO_biological_process
GO:0035986	Cerebrum.Excitatory.neurons_Ltype	0.000402693	7.25612	22	3.03193	0.00122093	7.79845e-06	4.70017e-05	GO_biological_process
GO:0042044	Cerebrum.Excitatory.neurons_Ltype	0.00244895	44.1275	76	1.72228	0.00421777	8.06252e-06	4.8571e-05	GO_biological_process
GO:0032834	Cerebrum.Excitatory.neurons_Ltype	0.000315093	5.67766	19	3.34645	0.00105444	8.28578e-06	4.98931e-05	GO_biological_process
GO:0046900	Cerebrum.Excitatory.neurons_Ltype	0.000315173	5.6791	19	3.3456	0.00105444	8.31466e-06	5.00441e-05	GO_biological_process
GO:0002696	Cerebrum.Excitatory.neurons_Ltype	0.0311558	561.396	665	1.18455	0.0369055	8.32465e-06	5.00812e-05	GO_biological_process
GO:0032801	Cerebrum.Excitatory.neurons_Ltype	0.00224423	40.4389	71	1.75574	0.00394028	8.48715e-06	5.10355e-05	GO_biological_process
GO:0009892	Cerebrum.Excitatory.neurons_Ltype	0.249417	4494.25	4746	1.05602	0.263389	8.49574e-06	5.10638e-05	GO_biological_process
GO:0060742	Cerebrum.Excitatory.neurons_Ltype	0.00283477	51.0797	85	1.66407	0.00471724	8.61952e-06	5.17841e-05	GO_biological_process
GO:0010625	Cerebrum.Excitatory.neurons_Ltype	1.46955e-05	0.264798	5	18.8823	0.000277485	8.7027e-06	5.22599e-05	GO_biological_process
GO:0033077	Cerebrum.Excitatory.neurons_Ltype	0.00660611	119.035	169	1.41975	0.00937899	8.7572e-06	5.25632e-05	GO_biological_process
GO:1901303	Cerebrum.Excitatory.neurons_Ltype	0.00013378	2.41057	12	4.97807	0.000665964	8.80557e-06	5.28294e-05	GO_biological_process
GO:0006919	Cerebrum.Excitatory.neurons_Ltype	0.00702789	126.636	178	1.40561	0.00987846	8.94153e-06	5.36206e-05	GO_biological_process
GO:1902850	Cerebrum.Excitatory.neurons_Ltype	0.00559518	100.82	147	1.45805	0.00815806	9.04937e-06	5.42426e-05	GO_biological_process
GO:0008585	Cerebrum.Excitatory.neurons_Ltype	0.0126798	228.477	296	1.29553	0.0164271	9.33769e-06	5.59453e-05	GO_biological_process
GO:0072171	Cerebrum.Excitatory.neurons_Ltype	0.011563	208.354	273	1.31027	0.0151507	9.3877e-06	5.62193e-05	GO_biological_process
GO:0021523	Cerebrum.Excitatory.neurons_Ltype	0.00047028	8.47398	24	2.8322	0.00133193	9.42201e-06	5.63991e-05	GO_biological_process
GO:0030513	Cerebrum.Excitatory.neurons_Ltype	0.00523494	94.3284	139	1.47358	0.00771408	9.46513e-06	5.66314e-05	GO_biological_process
GO:0010952	Cerebrum.Excitatory.neurons_Ltype	0.0145973	263.029	335	1.27362	0.0185915	9.74981e-06	5.83081e-05	GO_biological_process
GO:0002606	Cerebrum.Excitatory.neurons_Ltype	0.000209178	3.76918	15	3.97965	0.000832455	1.00753e-05	6.02271e-05	GO_biological_process
GO:2000402	Cerebrum.Excitatory.neurons_Ltype	0.00099363	17.9042	39	2.17826	0.00216438	1.06206e-05	6.34579e-05	GO_biological_process
GO:0050867	Cerebrum.Excitatory.neurons_Ltype	0.0318382	573.693	677	1.18007	0.0375714	1.06263e-05	6.34635e-05	GO_biological_process
GO:1903026	Cerebrum.Excitatory.neurons_Ltype	0.000292122	5.26375	18	3.41961	0.000998946	1.06427e-05	6.35326e-05	GO_biological_process
GO:1990869	Cerebrum.Excitatory.neurons_Ltype	0.000958186	17.2656	38	2.20092	0.00210889	1.093e-05	6.52176e-05	GO_biological_process
GO:1902041	Cerebrum.Excitatory.neurons_Ltype	0.00557219	100.405	146	1.45411	0.00810256	1.10171e-05	6.57078e-05	GO_biological_process
GO:0031399	Cerebrum.Excitatory.neurons_Ltype	0.17722	3193.33	3413	1.06879	0.189411	1.11418e-05	6.64211e-05	GO_biological_process
GO:0002573	Cerebrum.Excitatory.neurons_Ltype	0.0107227	193.213	255	1.31979	0.0141517	1.12479e-05	6.70236e-05	GO_biological_process
GO:0043112	Cerebrum.Excitatory.neurons_Ltype	0.00995272	179.338	239	1.33268	0.0132638	1.12661e-05	6.71013e-05	GO_biological_process
GO:0035196	Cerebrum.Excitatory.neurons_Ltype	0.00209898	37.8214	67	1.77148	0.0037183	1.13369e-05	6.74924e-05	GO_biological_process
GO:0000394	Cerebrum.Excitatory.neurons_Ltype	0.000779907	14.0531	33	2.34823	0.0018314	1.13872e-05	6.77615e-05	GO_biological_process
GO:0070646	Cerebrum.Excitatory.neurons_Ltype	0.0226577	408.269	496	1.21488	0.0275265	1.14335e-05	6.80061e-05	GO_biological_process
GO:0070861	Cerebrum.Excitatory.neurons_Ltype	0.00218235	39.3237	69	1.75467	0.00382929	1.14392e-05	6.80094e-05	GO_biological_process
GO:1990266	Cerebrum.Excitatory.neurons_Ltype	0.00603809	108.8	156	1.43382	0.00865753	1.15434e-05	6.85978e-05	GO_biological_process
GO:2001033	Cerebrum.Excitatory.neurons_Ltype	0.000383435	6.90912	21	3.03946	0.00116544	1.19325e-05	7.0878e-05	GO_biological_process
GO:0018095	Cerebrum.Excitatory.neurons_Ltype	0.000925568	16.6778	37	2.21852	0.00205339	1.19459e-05	7.09165e-05	GO_biological_process
GO:0010464	Cerebrum.Excitatory.neurons_Ltype	0.0090523	163.113	220	1.34876	0.0122093	1.19498e-05	7.09165e-05	GO_biological_process
GO:0010579	Cerebrum.Excitatory.neurons_Ltype	0.00173553	31.2724	58	1.85467	0.00321882	1.19627e-05	7.09609e-05	GO_biological_process
GO:0006518	Cerebrum.Excitatory.neurons_Ltype	0.0345415	622.403	729	1.17127	0.0404573	1.20269e-05	7.13098e-05	GO_biological_process
GO:2000574	Cerebrum.Excitatory.neurons_Ltype	0.00092629	16.6908	37	2.21679	0.00205339	1.21439e-05	7.19712e-05	GO_biological_process
GO:0045944	Cerebrum.Excitatory.neurons_Ltype	0.131204	2364.16	2558	1.08199	0.141961	1.21618e-05	7.20447e-05	GO_biological_process
GO:0036465	Cerebrum.Excitatory.neurons_Ltype	0.00494526	89.1086	132	1.48134	0.0073256	1.22559e-05	7.25695e-05	GO_biological_process
GO:1903651	Cerebrum.Excitatory.neurons_Ltype	0.00161705	29.1377	55	1.88759	0.00305233	1.23014e-05	7.28057e-05	GO_biological_process
GO:0010643	Cerebrum.Excitatory.neurons_Ltype	9.47511e-05	1.70732	10	5.85713	0.00055497	1.23955e-05	7.33296e-05	GO_biological_process
GO:0008283	Cerebrum.Excitatory.neurons_Ltype	0.0818597	1475.03	1633	1.1071	0.0906266	1.2413e-05	7.34002e-05	GO_biological_process
GO:2000121	Cerebrum.Excitatory.neurons_Ltype	0.000891196	16.0585	36	2.24181	0.00199789	1.25059e-05	7.39166e-05	GO_biological_process
GO:0018193	Cerebrum.Excitatory.neurons_Ltype	0.089343	1609.87	1774	1.10195	0.0984516	1.25204e-05	7.39688e-05	GO_biological_process
GO:0032831	Cerebrum.Excitatory.neurons_Ltype	0.000326086	5.87574	19	3.23363	0.00105444	1.32161e-05	7.80436e-05	GO_biological_process
GO:0001892	Cerebrum.Excitatory.neurons_Ltype	0.0112822	203.293	266	1.30845	0.0147622	1.32435e-05	7.81708e-05	GO_biological_process
GO:0031325	Cerebrum.Excitatory.neurons_Ltype	0.292741	5274.9	5533	1.04893	0.307065	1.34025e-05	7.90737e-05	GO_biological_process
GO:1903707	Cerebrum.Excitatory.neurons_Ltype	0.0139216	250.853	320	1.27564	0.017759	1.34736e-05	7.94571e-05	GO_biological_process
GO:0061635	Cerebrum.Excitatory.neurons_Ltype	0.000449111	8.09253	23	2.84213	0.00127643	1.35157e-05	7.96699e-05	GO_biological_process
GO:0061333	Cerebrum.Excitatory.neurons_Ltype	0.0144157	259.756	330	1.27042	0.018314	1.36306e-05	8.03109e-05	GO_biological_process
GO:0006790	Cerebrum.Excitatory.neurons_Ltype	0.0361758	651.851	760	1.16591	0.0421777	1.36923e-05	8.06388e-05	GO_biological_process
GO:0070961	Cerebrum.Excitatory.neurons_Ltype	0.000214881	3.87195	15	3.87402	0.000832455	1.37216e-05	8.07748e-05	GO_biological_process
GO:0042228	Cerebrum.Excitatory.neurons_Ltype	7.63759e-05	1.37622	9	6.53967	0.000499473	1.42385e-05	8.37803e-05	GO_biological_process
GO:0010463	Cerebrum.Excitatory.neurons_Ltype	0.00532834	96.0113	140	1.45816	0.00776958	1.44092e-05	8.47466e-05	GO_biological_process
GO:0070973	Cerebrum.Excitatory.neurons_Ltype	0.000164875	2.97089	13	4.37579	0.000721461	1.45719e-05	8.56654e-05	GO_biological_process
GO:0097155	Cerebrum.Excitatory.neurons_Ltype	0.00131317	23.6619	47	1.98631	0.00260836	1.48712e-05	8.73859e-05	GO_biological_process
GO:0044255	Cerebrum.Excitatory.neurons_Ltype	0.0826346	1488.99	1646	1.10545	0.091348	1.49843e-05	8.80112e-05	GO_biological_process
GO:0051295	Cerebrum.Excitatory.neurons_Ltype	0.000583911	10.5215	27	2.56618	0.00149842	1.53542e-05	9.01433e-05	GO_biological_process
GO:0031328	Cerebrum.Excitatory.neurons_Ltype	0.195678	3525.92	3750	1.06355	0.208114	1.53919e-05	9.03245e-05	GO_biological_process
GO:0002578	Cerebrum.Excitatory.neurons_Ltype	0.000584053	10.5241	27	2.56555	0.00149842	1.54183e-05	9.04387e-05	GO_biological_process
GO:0090342	Cerebrum.Excitatory.neurons_Ltype	0.00380182	68.5049	106	1.54733	0.00588268	1.55344e-05	9.10791e-05	GO_biological_process
GO:0044271	Cerebrum.Excitatory.neurons_Ltype	0.289796	5221.84	5477	1.04886	0.303957	1.56789e-05	9.18855e-05	GO_biological_process
GO:0006681	Cerebrum.Excitatory.neurons_Ltype	0.00167367	30.1579	56	1.85689	0.00310783	1.6134e-05	9.44963e-05	GO_biological_process
GO:0072235	Cerebrum.Excitatory.neurons_Ltype	0.000975834	17.5836	38	2.16111	0.00210889	1.61388e-05	9.44963e-05	GO_biological_process
GO:0021849	Cerebrum.Excitatory.neurons_Ltype	0.000142408	2.56606	12	4.67644	0.000665964	1.61881e-05	9.47427e-05	GO_biological_process
GO:0050871	Cerebrum.Excitatory.neurons_Ltype	0.00857422	154.499	209	1.35276	0.0115989	1.62812e-05	9.52457e-05	GO_biological_process
GO:1990000	Cerebrum.Excitatory.neurons_Ltype	0.000688677	12.4093	30	2.41755	0.00166491	1.63082e-05	9.53607e-05	GO_biological_process
GO:0090084	Cerebrum.Excitatory.neurons_Ltype	0.00105117	18.941	40	2.11183	0.00221988	1.64263e-05	9.60089e-05	GO_biological_process
GO:0044710	Cerebrum.Excitatory.neurons_Ltype	0.286285	5158.57	5412	1.04913	0.30035	1.66366e-05	9.71949e-05	GO_biological_process
GO:2000772	Cerebrum.Excitatory.neurons_Ltype	0.0035909	64.7044	101	1.56095	0.0056052	1.73269e-05	0.000101183	GO_biological_process
GO:0043331	Cerebrum.Excitatory.neurons_Ltype	0.00530877	95.6587	139	1.45308	0.00771408	1.80733e-05	0.000105495	GO_biological_process
GO:0032385	Cerebrum.Excitatory.neurons_Ltype	0.000275554	4.96521	17	3.42383	0.000943449	1.81542e-05	0.00010592	GO_biological_process
GO:0055062	Cerebrum.Excitatory.neurons_Ltype	0.00117037	21.0889	43	2.03899	0.00238637	1.83947e-05	0.000107275	GO_biological_process
GO:2000479	Cerebrum.Excitatory.neurons_Ltype	0.00200929	36.2054	64	1.76769	0.00355181	1.8588e-05	0.000108355	GO_biological_process
GO:0010751	Cerebrum.Excitatory.neurons_Ltype	0.000590549	10.6411	27	2.53733	0.00149842	1.86079e-05	0.000108422	GO_biological_process
GO:0006625	Cerebrum.Excitatory.neurons_Ltype	0.00132575	23.8886	47	1.96746	0.00260836	1.87264e-05	0.000109064	GO_biological_process
GO:0006816	Cerebrum.Excitatory.neurons_Ltype	0.0282668	509.339	604	1.18585	0.0335202	1.88086e-05	0.000109495	GO_biological_process
GO:0086004	Cerebrum.Excitatory.neurons_Ltype	0.00563598	101.555	146	1.43765	0.00810256	1.88758e-05	0.000109838	GO_biological_process
GO:0071599	Cerebrum.Excitatory.neurons_Ltype	0.00329153	59.31	94	1.58489	0.00521672	1.90102e-05	0.00011057	GO_biological_process
GO:1902896	Cerebrum.Excitatory.neurons_Ltype	0.000221895	3.99833	15	3.75156	0.000832455	1.97756e-05	0.000114971	GO_biological_process
GO:0051645	Cerebrum.Excitatory.neurons_Ltype	0.00144749	26.0822	50	1.91701	0.00277485	2.00821e-05	0.000116701	GO_biological_process
GO:0043304	Cerebrum.Excitatory.neurons_Ltype	0.00247676	44.6288	75	1.68053	0.00416227	2.02945e-05	0.000117884	GO_biological_process
GO:0021986	Cerebrum.Excitatory.neurons_Ltype	0.000839609	15.1289	34	2.24735	0.0018869	2.03347e-05	0.000118065	GO_biological_process
GO:0036302	Cerebrum.Excitatory.neurons_Ltype	0.00164806	29.6965	55	1.85207	0.00305233	2.04108e-05	0.000118455	GO_biological_process
GO:0033628	Cerebrum.Excitatory.neurons_Ltype	0.00391779	70.5947	108	1.52986	0.00599367	2.04365e-05	0.000118552	GO_biological_process
GO:0045837	Cerebrum.Excitatory.neurons_Ltype	0.00102427	18.4563	39	2.1131	0.00216438	2.04797e-05	0.00011875	GO_biological_process
GO:0031115	Cerebrum.Excitatory.neurons_Ltype	0.00102472	18.4645	39	2.11216	0.00216438	2.06747e-05	0.000119827	GO_biological_process
GO:0043300	Cerebrum.Excitatory.neurons_Ltype	0.00312643	56.3352	90	1.59758	0.00499473	2.12028e-05	0.000122834	GO_biological_process
GO:0060428	Cerebrum.Excitatory.neurons_Ltype	0.00583644	105.167	150	1.4263	0.00832455	2.14342e-05	0.00012412	GO_biological_process
GO:0046639	Cerebrum.Excitatory.neurons_Ltype	0.00291192	52.4699	85	1.61998	0.00471724	2.19007e-05	0.000126766	GO_biological_process
GO:0072750	Cerebrum.Excitatory.neurons_Ltype	3.00945e-05	0.542274	6	11.0645	0.000332982	2.22241e-05	0.000128581	GO_biological_process
GO:0035019	Cerebrum.Excitatory.neurons_Ltype	0.0112745	203.156	264	1.2995	0.0146512	2.22617e-05	0.000128742	GO_biological_process
GO:0061326	Cerebrum.Excitatory.neurons_Ltype	0.0165499	298.213	371	1.24408	0.0205894	2.27652e-05	0.000131595	GO_biological_process
GO:0032613	Cerebrum.Excitatory.neurons_Ltype	0.000280893	5.0614	17	3.35875	0.000943449	2.30122e-05	0.000132965	GO_biological_process
GO:0032289	Cerebrum.Excitatory.neurons_Ltype	0.000773107	13.9306	32	2.2971	0.0017759	2.31782e-05	0.000133865	GO_biological_process
GO:0032507	Cerebrum.Excitatory.neurons_Ltype	0.00575434	103.688	148	1.42737	0.00821355	2.33451e-05	0.00013477	GO_biological_process
GO:0046324	Cerebrum.Excitatory.neurons_Ltype	0.00640667	115.442	162	1.40331	0.00899051	2.35235e-05	0.00013574	GO_biological_process
GO:0003222	Cerebrum.Excitatory.neurons_Ltype	0.00219262	39.5089	68	1.72113	0.00377379	2.35341e-05	0.000135742	GO_biological_process
GO:0000727	Cerebrum.Excitatory.neurons_Ltype	0.000281525	5.0728	17	3.35121	0.000943449	2.36579e-05	0.000136396	GO_biological_process
GO:0043574	Cerebrum.Excitatory.neurons_Ltype	0.00133949	24.1363	47	1.94727	0.00260836	2.39737e-05	0.000138156	GO_biological_process
GO:0051085	Cerebrum.Excitatory.neurons_Ltype	0.000499339	8.99758	24	2.66738	0.00133193	2.42699e-05	0.000139802	GO_biological_process
GO:0060844	Cerebrum.Excitatory.neurons_Ltype	0.000341953	6.16165	19	3.08359	0.00105444	2.49745e-05	0.000143797	GO_biological_process
GO:1900227	Cerebrum.Excitatory.neurons_Ltype	0.000670212	12.0765	29	2.40135	0.00160941	2.50976e-05	0.000144443	GO_biological_process
GO:0016246	Cerebrum.Excitatory.neurons_Ltype	0.00114827	20.6906	42	2.0299	0.00233087	2.51744e-05	0.000144822	GO_biological_process
GO:0043392	Cerebrum.Excitatory.neurons_Ltype	0.00636986	114.778	161	1.4027	0.00893501	2.53811e-05	0.000145947	GO_biological_process
GO:0072359	Cerebrum.Excitatory.neurons_Ltype	0.11077	1995.97	2169	1.08669	0.120373	2.57671e-05	0.000148041	GO_biological_process
GO:0006915	Cerebrum.Excitatory.neurons_Ltype	0.0871378	1570.14	1726	1.09927	0.0957878	2.57679e-05	0.000148041	GO_biological_process
GO:0051282	Cerebrum.Excitatory.neurons_Ltype	0.0127196	229.194	293	1.27839	0.0162606	2.59682e-05	0.000149127	GO_biological_process
GO:0033003	Cerebrum.Excitatory.neurons_Ltype	0.00345268	62.2139	97	1.55914	0.00538321	2.60434e-05	0.000149494	GO_biological_process
GO:0071602	Cerebrum.Excitatory.neurons_Ltype	8.26844e-05	1.48989	9	6.04071	0.000499473	2.62965e-05	0.000150881	GO_biological_process
GO:0060163	Cerebrum.Excitatory.neurons_Ltype	0.000284507	5.12654	17	3.31608	0.000943449	2.69261e-05	0.000154426	GO_biological_process
GO:2000051	Cerebrum.Excitatory.neurons_Ltype	0.000603735	10.8787	27	2.48191	0.00149842	2.69874e-05	0.00015471	GO_biological_process
GO:1900274	Cerebrum.Excitatory.neurons_Ltype	0.00412588	74.3441	112	1.50651	0.00621566	2.70937e-05	0.000155252	GO_biological_process
GO:0097190	Cerebrum.Excitatory.neurons_Ltype	0.0268381	483.596	574	1.18694	0.0318553	2.72682e-05	0.000156183	GO_biological_process
GO:0048627	Cerebrum.Excitatory.neurons_Ltype	0.000104348	1.88025	10	5.31845	0.00055497	2.78651e-05	0.000159532	GO_biological_process
GO:0045073	Cerebrum.Excitatory.neurons_Ltype	0.0011181	20.147	41	2.03505	0.00227538	2.94673e-05	0.000168632	GO_biological_process
GO:0019369	Cerebrum.Excitatory.neurons_Ltype	0.00315693	56.8848	90	1.58214	0.00499473	2.97868e-05	0.000170386	GO_biological_process
GO:0048864	Cerebrum.Excitatory.neurons_Ltype	0.013632	245.634	311	1.26611	0.0172596	2.9869e-05	0.000170763	GO_biological_process
GO:2000648	Cerebrum.Excitatory.neurons_Ltype	0.00723831	130.427	179	1.37241	0.00993396	2.98787e-05	0.000170763	GO_biological_process
GO:0070779	Cerebrum.Excitatory.neurons_Ltype	0.000506646	9.12925	24	2.62891	0.00133193	3.03902e-05	0.000173611	GO_biological_process
GO:0050953	Cerebrum.Excitatory.neurons_Ltype	0.0221431	398.997	481	1.20552	0.0266941	3.07086e-05	0.000175354	GO_biological_process
GO:0071375	Cerebrum.Excitatory.neurons_Ltype	0.0245785	442.88	529	1.19445	0.0293579	3.07623e-05	0.000175584	GO_biological_process
GO:2001236	Cerebrum.Excitatory.neurons_Ltype	0.0166647	300.282	372	1.23884	0.0206449	3.07902e-05	0.000175667	GO_biological_process
GO:0048520	Cerebrum.Excitatory.neurons_Ltype	0.00342579	61.7293	96	1.55518	0.00532771	3.12641e-05	0.000178293	GO_biological_process
GO:0090288	Cerebrum.Excitatory.neurons_Ltype	0.019628	353.677	431	1.21863	0.0239192	3.1742e-05	0.00018094	GO_biological_process
GO:0002755	Cerebrum.Excitatory.neurons_Ltype	0.00303162	54.6268	87	1.59262	0.00482824	3.18468e-05	0.000181459	GO_biological_process
GO:0044723	Cerebrum.Excitatory.neurons_Ltype	0.0316986	571.178	668	1.16951	0.037072	3.19263e-05	0.000181833	GO_biological_process
GO:0098868	Cerebrum.Excitatory.neurons_Ltype	0.00373943	67.3808	103	1.52863	0.00571619	3.20413e-05	0.00018241	GO_biological_process
GO:0050886	Cerebrum.Excitatory.neurons_Ltype	0.00626138	112.824	158	1.40041	0.00876852	3.23559e-05	0.00018412	GO_biological_process
GO:0032460	Cerebrum.Excitatory.neurons_Ltype	0.00104675	18.8615	39	2.06771	0.00216438	3.24383e-05	0.000184509	GO_biological_process
GO:0099550	Cerebrum.Excitatory.neurons_Ltype	0.000972451	17.5226	37	2.11156	0.00205339	3.32013e-05	0.000188768	GO_biological_process
GO:2000820	Cerebrum.Excitatory.neurons_Ltype	0.000349685	6.30098	19	3.01541	0.00105444	3.35497e-05	0.000190666	GO_biological_process
GO:0032733	Cerebrum.Excitatory.neurons_Ltype	0.00343442	61.8847	96	1.55127	0.00532771	3.42209e-05	0.000194397	GO_biological_process
GO:0032957	Cerebrum.Excitatory.neurons_Ltype	0.000445046	8.01928	22	2.74339	0.00122093	3.44131e-05	0.000195404	GO_biological_process
GO:1903798	Cerebrum.Excitatory.neurons_Ltype	0.00243331	43.8459	73	1.66492	0.00405128	3.44483e-05	0.000195519	GO_biological_process
GO:0002579	Cerebrum.Excitatory.neurons_Ltype	0.000233213	4.20227	15	3.5695	0.000832455	3.45756e-05	0.000196157	GO_biological_process
GO:0048319	Cerebrum.Excitatory.neurons_Ltype	0.000261618	4.71409	16	3.39408	0.000887952	3.48971e-05	0.000197896	GO_biological_process
GO:0009395	Cerebrum.Excitatory.neurons_Ltype	0.00247737	44.6398	74	1.65772	0.00410678	3.50263e-05	0.000198543	GO_biological_process
GO:2000052	Cerebrum.Excitatory.neurons_Ltype	0.00277901	50.075	81	1.61757	0.00449526	3.51096e-05	0.000198929	GO_biological_process
GO:0006775	Cerebrum.Excitatory.neurons_Ltype	0.00286681	51.657	83	1.60675	0.00460625	3.55014e-05	0.000201063	GO_biological_process
GO:0010879	Cerebrum.Excitatory.neurons_Ltype	0.000262409	4.72835	16	3.38384	0.000887952	3.61474e-05	0.000204633	GO_biological_process
GO:0048170	Cerebrum.Excitatory.neurons_Ltype	0.000685006	12.3431	29	2.34949	0.00160941	3.67322e-05	0.000207854	GO_biological_process
GO:0019058	Cerebrum.Excitatory.neurons_Ltype	0.0207247	373.438	452	1.21037	0.0250846	3.71886e-05	0.000210346	GO_biological_process
GO:0097156	Cerebrum.Excitatory.neurons_Ltype	0.00128697	23.1899	45	1.9405	0.00249736	3.80051e-05	0.000214872	GO_biological_process
GO:0050883	Cerebrum.Excitatory.neurons_Ltype	0.000293048	5.28043	17	3.21943	0.000943449	3.861e-05	0.000218198	GO_biological_process
GO:0002521	Cerebrum.Excitatory.neurons_Ltype	0.0334084	601.986	700	1.16282	0.0388479	3.90708e-05	0.000220707	GO_biological_process
GO:0086092	Cerebrum.Excitatory.neurons_Ltype	0.000353813	6.37535	19	2.98023	0.00105444	3.91263e-05	0.000220925	GO_biological_process
GO:0065002	Cerebrum.Excitatory.neurons_Ltype	0.0036255	65.3279	100	1.53074	0.0055497	3.91709e-05	0.000221082	GO_biological_process
GO:0048023	Cerebrum.Excitatory.neurons_Ltype	0.0011332	20.4191	41	2.00793	0.00227538	3.93761e-05	0.000222146	GO_biological_process
GO:0051938	Cerebrum.Excitatory.neurons_Ltype	0.000549478	9.90105	25	2.52499	0.00138742	3.99446e-05	0.000225256	GO_biological_process
GO:0035720	Cerebrum.Excitatory.neurons_Ltype	8.73661e-05	1.57425	9	5.71701	0.000499473	4.00611e-05	0.000225779	GO_biological_process
GO:0006811	Cerebrum.Excitatory.neurons_Ltype	0.1212	2183.91	2359	1.08018	0.130917	4.00717e-05	0.000225779	GO_biological_process
GO:1902232	Cerebrum.Excitatory.neurons_Ltype	0.000109257	1.9687	10	5.0795	0.00055497	4.07734e-05	0.000229634	GO_biological_process
GO:0060672	Cerebrum.Excitatory.neurons_Ltype	0.000418021	7.53232	21	2.78799	0.00116544	4.08526e-05	0.000229982	GO_biological_process
GO:0070431	Cerebrum.Excitatory.neurons_Ltype	0.000871146	15.6972	34	2.16599	0.0018869	4.1489e-05	0.000233465	GO_biological_process
GO:0002886	Cerebrum.Excitatory.neurons_Ltype	0.00318803	57.4451	90	1.56671	0.00499473	4.17695e-05	0.000234942	GO_biological_process
GO:0006873	Cerebrum.Excitatory.neurons_Ltype	0.0536333	966.418	1088	1.12581	0.0603807	4.18383e-05	0.000235228	GO_biological_process
GO:0031109	Cerebrum.Excitatory.neurons_Ltype	0.00376711	67.8796	103	1.51739	0.00571619	4.21602e-05	0.000236937	GO_biological_process
GO:0034394	Cerebrum.Excitatory.neurons_Ltype	0.00399414	71.9705	108	1.50062	0.00599367	4.30488e-05	0.000241827	GO_biological_process
GO:0002052	Cerebrum.Excitatory.neurons_Ltype	0.00449535	81.0016	119	1.46911	0.00660414	4.39213e-05	0.000246623	GO_biological_process
GO:0055091	Cerebrum.Excitatory.neurons_Ltype	0.00102411	18.4535	38	2.05923	0.00210889	4.40754e-05	0.000247383	GO_biological_process
GO:0048671	Cerebrum.Excitatory.neurons_Ltype	0.00262551	47.3091	77	1.62759	0.00427327	4.42146e-05	0.000248058	GO_biological_process
GO:1903849	Cerebrum.Excitatory.neurons_Ltype	0.000420507	7.57711	21	2.77151	0.00116544	4.43728e-05	0.00024884	GO_biological_process
GO:0045080	Cerebrum.Excitatory.neurons_Ltype	0.000987166	17.7877	37	2.08008	0.00205339	4.4949e-05	0.000251963	GO_biological_process
GO:0002380	Cerebrum.Excitatory.neurons_Ltype	5.02927e-05	0.906224	7	7.72436	0.000388479	4.52621e-05	0.00025361	GO_biological_process
GO:0010877	Cerebrum.Excitatory.neurons_Ltype	0.000268355	4.83548	16	3.30888	0.000887952	4.68663e-05	0.000262487	GO_biological_process
GO:1901379	Cerebrum.Excitatory.neurons_Ltype	0.0107788	194.224	251	1.29232	0.0139297	4.85708e-05	0.000271918	GO_biological_process
GO:0007252	Cerebrum.Excitatory.neurons_Ltype	0.00186996	33.6947	59	1.75101	0.00327432	4.90623e-05	0.000274553	GO_biological_process
GO:0033206	Cerebrum.Excitatory.neurons_Ltype	0.00099188	17.8727	37	2.0702	0.00205339	4.94444e-05	0.000276573	GO_biological_process
GO:0046530	Cerebrum.Excitatory.neurons_Ltype	0.00740789	133.483	181	1.35598	0.010045	5.02016e-05	0.000280689	GO_biological_process
GO:0033194	Cerebrum.Excitatory.neurons_Ltype	0.00212339	38.2613	65	1.69884	0.0036073	5.05e-05	0.000282237	GO_biological_process
GO:0001707	Cerebrum.Excitatory.neurons_Ltype	0.0105433	189.981	246	1.29487	0.0136523	5.09095e-05	0.000284405	GO_biological_process
GO:1902305	Cerebrum.Excitatory.neurons_Ltype	0.00736419	132.695	180	1.35649	0.00998946	5.15426e-05	0.000287819	GO_biological_process
GO:0035105	Cerebrum.Excitatory.neurons_Ltype	2.15031e-05	0.387465	5	12.9044	0.000277485	5.27486e-05	0.000294429	GO_biological_process
GO:1901020	Cerebrum.Excitatory.neurons_Ltype	0.00316798	57.0838	89	1.55911	0.00493923	5.4016e-05	0.000301375	GO_biological_process
GO:0010935	Cerebrum.Excitatory.neurons_Ltype	0.00183616	33.0858	58	1.75302	0.00321882	5.47592e-05	0.000305392	GO_biological_process
GO:0033591	Cerebrum.Excitatory.neurons_Ltype	0.000363768	6.55473	19	2.89867	0.00105444	5.61056e-05	0.000312768	GO_biological_process
GO:0060251	Cerebrum.Excitatory.neurons_Ltype	0.00348357	62.7704	96	1.52938	0.00532771	5.66221e-05	0.000315514	GO_biological_process
GO:0021978	Cerebrum.Excitatory.neurons_Ltype	0.00299624	53.9892	85	1.57439	0.00471724	5.67582e-05	0.000316139	GO_biological_process
GO:0070920	Cerebrum.Excitatory.neurons_Ltype	0.00247446	44.5874	73	1.63723	0.00405128	5.71822e-05	0.000318365	GO_biological_process
GO:1905276	Cerebrum.Excitatory.neurons_Ltype	0.00273467	49.276	79	1.60322	0.00438426	5.74076e-05	0.000319485	GO_biological_process
GO:0034198	Cerebrum.Excitatory.neurons_Ltype	0.00420634	75.794	112	1.47769	0.00621566	5.74337e-05	0.000319494	GO_biological_process
GO:0045648	Cerebrum.Excitatory.neurons_Ltype	0.002519	45.3899	74	1.63032	0.00410678	5.81693e-05	0.00032345	GO_biological_process
GO:1905600	Cerebrum.Excitatory.neurons_Ltype	0.000303232	5.46394	17	3.11131	0.000943449	5.82417e-05	0.000323687	GO_biological_process
GO:0098712	Cerebrum.Excitatory.neurons_Ltype	0.000528753	9.52759	24	2.519	0.00133193	5.82612e-05	0.000323687	GO_biological_process
GO:1902959	Cerebrum.Excitatory.neurons_Ltype	0.00119409	21.5164	42	1.952	0.00233087	5.91236e-05	0.000328339	GO_biological_process
GO:0000278	Cerebrum.Excitatory.neurons_Ltype	0.0592996	1068.52	1193	1.1165	0.0662079	5.96696e-05	0.000331232	GO_biological_process
GO:0007249	Cerebrum.Excitatory.neurons_Ltype	0.00568707	102.475	144	1.40522	0.00799156	5.97825e-05	0.000331718	GO_biological_process
GO:0070859	Cerebrum.Excitatory.neurons_Ltype	0.000304055	5.47876	17	3.10289	0.000943449	6.01564e-05	0.000333652	GO_biological_process
GO:0006576	Cerebrum.Excitatory.neurons_Ltype	0.0048531	87.4481	126	1.44085	0.00699262	6.03796e-05	0.000334749	GO_biological_process
GO:0055003	Cerebrum.Excitatory.neurons_Ltype	0.00213734	38.5128	65	1.68775	0.0036073	6.06464e-05	0.000336087	GO_biological_process
GO:0019934	Cerebrum.Excitatory.neurons_Ltype	0.00176144	31.7394	56	1.76437	0.00310783	6.15635e-05	0.000341025	GO_biological_process
GO:0080135	Cerebrum.Excitatory.neurons_Ltype	0.0691404	1245.84	1379	1.10688	0.0765303	6.19276e-05	0.000342897	GO_biological_process
GO:0090100	Cerebrum.Excitatory.neurons_Ltype	0.0136311	245.619	308	1.25397	0.0170931	6.24603e-05	0.000345702	GO_biological_process
GO:0045069	Cerebrum.Excitatory.neurons_Ltype	0.00606931	109.363	152	1.38987	0.00843554	6.33202e-05	0.000350313	GO_biological_process
GO:0032486	Cerebrum.Excitatory.neurons_Ltype	0.00218434	39.3597	66	1.67684	0.0036628	6.43232e-05	0.000355713	GO_biological_process
GO:0051603	Cerebrum.Excitatory.neurons_Ltype	0.0440118	793.049	901	1.13612	0.0500028	6.45341e-05	0.000356617	GO_biological_process
GO:0060315	Cerebrum.Excitatory.neurons_Ltype	0.00104359	18.8045	38	2.02079	0.00210889	6.45411e-05	0.000356617	GO_biological_process
GO:0051234	Cerebrum.Excitatory.neurons_Ltype	0.342031	6163.05	6408	1.03974	0.355625	6.46755e-05	0.00035721	GO_biological_process
GO:0007614	Cerebrum.Excitatory.neurons_Ltype	0.00147931	26.6556	49	1.83826	0.00271935	6.57902e-05	0.000363214	GO_biological_process
GO:0015991	Cerebrum.Excitatory.neurons_Ltype	0.00164307	29.6065	53	1.79015	0.00294134	6.65171e-05	0.000367072	GO_biological_process
GO:0051496	Cerebrum.Excitatory.neurons_Ltype	0.00500625	90.2077	129	1.43003	0.00715911	6.81673e-05	0.000376021	GO_biological_process
GO:0015988	Cerebrum.Excitatory.neurons_Ltype	0.00164517	29.6443	53	1.78787	0.00294134	6.86311e-05	0.000378421	GO_biological_process
GO:0006294	Cerebrum.Excitatory.neurons_Ltype	0.00206268	37.1674	63	1.69503	0.00349631	6.91103e-05	0.000380904	GO_biological_process
GO:0010830	Cerebrum.Excitatory.neurons_Ltype	0.0048236	86.9164	125	1.43816	0.00693712	6.93852e-05	0.000382259	GO_biological_process
GO:0070828	Cerebrum.Excitatory.neurons_Ltype	0.000972085	17.516	36	2.05526	0.00199789	7.11729e-05	0.000391943	GO_biological_process
GO:0030836	Cerebrum.Excitatory.neurons_Ltype	0.00124404	22.4163	43	1.91825	0.00238637	7.12688e-05	0.000392307	GO_biological_process
GO:0098722	Cerebrum.Excitatory.neurons_Ltype	0.00173037	31.1795	55	1.76398	0.00305233	7.14476e-05	0.000393126	GO_biological_process
GO:0043691	Cerebrum.Excitatory.neurons_Ltype	0.000972599	17.5253	36	2.05418	0.00199789	7.19035e-05	0.000395469	GO_biological_process
GO:0002281	Cerebrum.Excitatory.neurons_Ltype	0.00101164	18.2288	37	2.02976	0.00205339	7.30822e-05	0.000401784	GO_biological_process
GO:0003009	Cerebrum.Excitatory.neurons_Ltype	0.00112807	20.3267	40	1.96785	0.00221988	7.36526e-05	0.000404751	GO_biological_process
GO:2000811	Cerebrum.Excitatory.neurons_Ltype	0.00223818	40.3297	67	1.66131	0.0037183	7.41448e-05	0.000407285	GO_biological_process
GO:0048568	Cerebrum.Excitatory.neurons_Ltype	0.0585112	1054.31	1176	1.11542	0.0652644	7.68242e-05	0.000421827	GO_biological_process
GO:1903115	Cerebrum.Excitatory.neurons_Ltype	0.00581599	104.798	146	1.39315	0.00810256	7.82476e-05	0.000429464	GO_biological_process
GO:0097527	Cerebrum.Excitatory.neurons_Ltype	0.000405932	7.31448	20	2.7343	0.00110994	7.9424e-05	0.000435738	GO_biological_process
GO:0009068	Cerebrum.Excitatory.neurons_Ltype	0.00182147	32.8211	57	1.73669	0.00316333	8.0039e-05	0.000438929	GO_biological_process
GO:0061469	Cerebrum.Excitatory.neurons_Ltype	0.000753715	13.5812	30	2.20894	0.00166491	8.05544e-05	0.000441571	GO_biological_process
GO:0007281	Cerebrum.Excitatory.neurons_Ltype	0.0208198	375.152	450	1.19951	0.0249736	8.12426e-05	0.000445158	GO_biological_process
GO:0072075	Cerebrum.Excitatory.neurons_Ltype	0.0025475	45.9035	74	1.61208	0.00410678	8.13856e-05	0.000445755	GO_biological_process
GO:0032757	Cerebrum.Excitatory.neurons_Ltype	0.0027657	49.8351	79	1.58523	0.00438426	8.14618e-05	0.000445987	GO_biological_process
GO:1902109	Cerebrum.Excitatory.neurons_Ltype	0.000828678	14.932	32	2.14305	0.0017759	8.26289e-05	0.000452189	GO_biological_process
GO:0055085	Cerebrum.Excitatory.neurons_Ltype	0.108849	1961.34	2121	1.0814	0.117709	8.28423e-05	0.000453168	GO_biological_process
GO:0033173	Cerebrum.Excitatory.neurons_Ltype	0.00113463	20.4449	40	1.95648	0.00221988	8.29683e-05	0.000453668	GO_biological_process
GO:0042401	Cerebrum.Excitatory.neurons_Ltype	0.00157585	28.3953	51	1.79607	0.00283035	8.30696e-05	0.000454033	GO_biological_process
GO:0022411	Cerebrum.Excitatory.neurons_Ltype	0.0278273	501.42	587	1.17068	0.0325767	8.44534e-05	0.000461405	GO_biological_process
GO:0046010	Cerebrum.Excitatory.neurons_Ltype	0.000282701	5.09398	16	3.14096	0.000887952	8.49869e-05	0.00046411	GO_biological_process
GO:1903464	Cerebrum.Excitatory.neurons_Ltype	0.000196533	3.54132	13	3.67095	0.000721461	8.50192e-05	0.00046411	GO_biological_process
GO:0034314	Cerebrum.Excitatory.neurons_Ltype	0.00178419	32.1493	56	1.74188	0.00310783	8.51404e-05	0.000464579	GO_biological_process
GO:0045931	Cerebrum.Excitatory.neurons_Ltype	0.0151908	273.723	338	1.23483	0.018758	8.55327e-05	0.000466526	GO_biological_process
GO:1990123	Cerebrum.Excitatory.neurons_Ltype	0.000542584	9.77682	24	2.45479	0.00133193	8.56951e-05	0.000467218	GO_biological_process
GO:0098901	Cerebrum.Excitatory.neurons_Ltype	0.00397907	71.6988	106	1.47841	0.00588268	8.69351e-05	0.000473782	GO_biological_process
GO:0016579	Cerebrum.Excitatory.neurons_Ltype	0.0218538	393.783	470	1.19355	0.0260836	8.70791e-05	0.00047437	GO_biological_process
GO:1904382	Cerebrum.Excitatory.neurons_Ltype	0.000613124	11.0479	26	2.35339	0.00144292	8.72814e-05	0.000475275	GO_biological_process
GO:0072091	Cerebrum.Excitatory.neurons_Ltype	0.00937273	168.887	220	1.30264	0.0122093	8.76105e-05	0.000476869	GO_biological_process
GO:1903036	Cerebrum.Excitatory.neurons_Ltype	0.00677677	122.111	166	1.35942	0.0092125	8.80181e-05	0.00047889	GO_biological_process
GO:1901844	Cerebrum.Excitatory.neurons_Ltype	0.00187036	33.702	58	1.72097	0.00321882	8.8231e-05	0.00047985	GO_biological_process
GO:0042403	Cerebrum.Excitatory.neurons_Ltype	0.00220962	39.8152	66	1.65766	0.0036628	8.85625e-05	0.000481453	GO_biological_process
GO:0032799	Cerebrum.Excitatory.neurons_Ltype	0.000869856	15.6739	33	2.10541	0.0018314	8.95205e-05	0.00048646	GO_biological_process
GO:1902580	Cerebrum.Excitatory.neurons_Ltype	0.0811037	1461.41	1601	1.09552	0.0888507	8.96175e-05	0.000486786	GO_biological_process
GO:0060914	Cerebrum.Excitatory.neurons_Ltype	0.00268866	48.4469	77	1.58937	0.00427327	9.16192e-05	0.000497453	GO_biological_process
GO:1905245	Cerebrum.Excitatory.neurons_Ltype	0.00121926	21.9699	42	1.91171	0.00233087	9.20563e-05	0.00049962	GO_biological_process
GO:0086097	Cerebrum.Excitatory.neurons_Ltype	0.00044351	7.9916	21	2.62776	0.00116544	9.22237e-05	0.000500322	GO_biological_process
GO:0045870	Cerebrum.Excitatory.neurons_Ltype	2.43399e-05	0.438581	5	11.4004	0.000277485	9.39702e-05	0.000509376	GO_biological_process
GO:1905463	Cerebrum.Excitatory.neurons_Ltype	2.43399e-05	0.438581	5	11.4004	0.000277485	9.39702e-05	0.000509376	GO_biological_process
GO:0042940	Cerebrum.Excitatory.neurons_Ltype	0.000546554	9.84835	24	2.43696	0.00133193	9.54558e-05	0.000517216	GO_biological_process
GO:0051281	Cerebrum.Excitatory.neurons_Ltype	0.00353772	63.7461	96	1.50597	0.00532771	9.65044e-05	0.000522682	GO_biological_process
GO:1902957	Cerebrum.Excitatory.neurons_Ltype	0.000689001	12.4151	28	2.25532	0.00155391	9.71184e-05	0.000525791	GO_biological_process
GO:0006971	Cerebrum.Excitatory.neurons_Ltype	0.000800132	14.4176	31	2.15015	0.00172041	9.95802e-05	0.000538897	GO_biological_process
GO:0070848	Cerebrum.Excitatory.neurons_Ltype	0.0666093	1200.23	1327	1.10562	0.0736445	0.000100461	0.000543441	GO_biological_process
GO:1990164	Cerebrum.Excitatory.neurons_Ltype	0.000446972	8.05399	21	2.6074	0.00116544	0.000102447	0.000553955	GO_biological_process
GO:1903861	Cerebrum.Excitatory.neurons_Ltype	0.00309703	55.8054	86	1.54107	0.00477274	0.000103369	0.000558711	GO_biological_process
GO:0003056	Cerebrum.Excitatory.neurons_Ltype	0.00146767	26.4459	48	1.81503	0.00266386	0.000103491	0.00055914	GO_biological_process
GO:0042987	Cerebrum.Excitatory.neurons_Ltype	0.00146787	26.4496	48	1.81477	0.00266386	0.000103823	0.000560701	GO_biological_process
GO:0007566	Cerebrum.Excitatory.neurons_Ltype	0.00413736	74.5511	109	1.46209	0.00604917	0.00010542	0.000569098	GO_biological_process
GO:0006412	Cerebrum.Excitatory.neurons_Ltype	0.0227716	410.321	487	1.18688	0.027027	0.000105623	0.000569958	GO_biological_process
GO:0032480	Cerebrum.Excitatory.neurons_Ltype	0.00226829	40.8723	67	1.63925	0.0037183	0.000107529	0.000580003	GO_biological_process
GO:0051125	Cerebrum.Excitatory.neurons_Ltype	0.00134875	24.3031	45	1.85162	0.00249736	0.000107973	0.00058216	GO_biological_process
GO:0001508	Cerebrum.Excitatory.neurons_Ltype	0.0152981	275.656	339	1.22979	0.0188135	0.000110689	0.000596558	GO_biological_process
GO:0002328	Cerebrum.Excitatory.neurons_Ltype	0.000842872	15.1877	32	2.10697	0.0017759	0.000111664	0.000601568	GO_biological_process
GO:0032760	Cerebrum.Excitatory.neurons_Ltype	0.00671888	121.067	164	1.35462	0.0091015	0.000113551	0.00061148	GO_biological_process
GO:0030104	Cerebrum.Excitatory.neurons_Ltype	0.00705277	127.084	171	1.34557	0.00948998	0.000113618	0.00061159	GO_biological_process
GO:0014054	Cerebrum.Excitatory.neurons_Ltype	0.000417418	7.52146	20	2.65906	0.00110994	0.000114468	0.000615915	GO_biological_process
GO:0060688	Cerebrum.Excitatory.neurons_Ltype	0.0109371	197.076	251	1.27362	0.0139297	0.000114968	0.000618352	GO_biological_process
GO:0009309	Cerebrum.Excitatory.neurons_Ltype	0.00159949	28.8212	51	1.76953	0.00283035	0.000117949	0.000634127	GO_biological_process
GO:0007202	Cerebrum.Excitatory.neurons_Ltype	0.00253784	45.7294	73	1.59635	0.00405128	0.000120104	0.000645451	GO_biological_process
GO:0019448	Cerebrum.Excitatory.neurons_Ltype	0.000176458	3.1796	12	3.77406	0.000665964	0.000121685	0.00065368	GO_biological_process
GO:0070863	Cerebrum.Excitatory.neurons_Ltype	0.00135681	24.4484	45	1.84061	0.00249736	0.000122874	0.000659794	GO_biological_process
GO:0000387	Cerebrum.Excitatory.neurons_Ltype	0.001896	34.164	58	1.69769	0.00321882	0.000124601	0.000668797	GO_biological_process
GO:0002001	Cerebrum.Excitatory.neurons_Ltype	0.000454435	8.18846	21	2.56459	0.00116544	0.000127961	0.000686549	GO_biological_process
GO:0034140	Cerebrum.Excitatory.neurons_Ltype	0.000324235	5.84238	17	2.90977	0.000943449	0.000128209	0.000687602	GO_biological_process
GO:0031054	Cerebrum.Excitatory.neurons_Ltype	0.000964129	17.3726	35	2.01466	0.00194239	0.000128745	0.000690194	GO_biological_process
GO:0061162	Cerebrum.Excitatory.neurons_Ltype	0.00198355	35.7416	60	1.67871	0.00332982	0.000129265	0.000692695	GO_biological_process
GO:0044106	Cerebrum.Excitatory.neurons_Ltype	0.0049481	89.1598	126	1.41319	0.00699262	0.000130997	0.000701693	GO_biological_process
GO:0030422	Cerebrum.Excitatory.neurons_Ltype	0.00100471	18.1039	36	1.98852	0.00199789	0.000133558	0.000715123	GO_biological_process
GO:1904292	Cerebrum.Excitatory.neurons_Ltype	0.00250364	45.1131	72	1.59599	0.00399578	0.000133719	0.00071569	GO_biological_process
GO:0021564	Cerebrum.Excitatory.neurons_Ltype	0.000889939	16.0358	33	2.05789	0.0018314	0.000134907	0.000721754	GO_biological_process
GO:0022602	Cerebrum.Excitatory.neurons_Ltype	0.0114626	206.545	261	1.26365	0.0144847	0.000136337	0.000729107	GO_biological_process
GO:0090083	Cerebrum.Excitatory.neurons_Ltype	0.00136366	24.5717	45	1.83137	0.00249736	0.000136955	0.000732118	GO_biological_process
GO:1902259	Cerebrum.Excitatory.neurons_Ltype	0.00177679	32.016	55	1.71789	0.00305233	0.000137148	0.000732848	GO_biological_process
GO:0019748	Cerebrum.Excitatory.neurons_Ltype	0.00384835	69.3434	102	1.47094	0.00566069	0.000138485	0.000739694	GO_biological_process
GO:0006744	Cerebrum.Excitatory.neurons_Ltype	0.000816291	14.7088	31	2.10759	0.00172041	0.000140514	0.000750226	GO_biological_process
GO:0090175	Cerebrum.Excitatory.neurons_Ltype	0.0105352	189.833	242	1.2748	0.0134303	0.000142348	0.000759709	GO_biological_process
GO:0030198	Cerebrum.Excitatory.neurons_Ltype	0.0325362	586.269	675	1.15135	0.0374605	0.000143622	0.0007662	GO_biological_process
GO:0061053	Cerebrum.Excitatory.neurons_Ltype	0.011671	210.299	265	1.26011	0.0147067	0.000143994	0.000767869	GO_biological_process
GO:0032764	Cerebrum.Excitatory.neurons_Ltype	0.000207816	3.74464	13	3.47163	0.000721461	0.000146049	0.000778514	GO_biological_process
GO:0031915	Cerebrum.Excitatory.neurons_Ltype	0.000671038	12.0914	27	2.23299	0.00149842	0.000149271	0.000795364	GO_biological_process
GO:0001985	Cerebrum.Excitatory.neurons_Ltype	0.000237142	4.27306	14	3.27634	0.000776958	0.000149568	0.000796623	GO_biological_process
GO:0090646	Cerebrum.Excitatory.neurons_Ltype	0.000819622	14.7688	31	2.09902	0.00172041	0.000150625	0.00080193	GO_biological_process
GO:0006914	Cerebrum.Excitatory.neurons_Ltype	0.0171852	309.66	375	1.21101	0.0208114	0.000154122	0.000820215	GO_biological_process
GO:0046635	Cerebrum.Excitatory.neurons_Ltype	0.00657407	118.458	160	1.35069	0.00887952	0.00015479	0.000823438	GO_biological_process
GO:0050684	Cerebrum.Excitatory.neurons_Ltype	0.00942426	169.816	219	1.28963	0.0121538	0.000155181	0.000825186	GO_biological_process
GO:0009891	Cerebrum.Excitatory.neurons_Ltype	0.19929	3591.01	3786	1.0543	0.210111	0.000156177	0.000829851	GO_biological_process
GO:0033028	Cerebrum.Excitatory.neurons_Ltype	0.000600806	10.8259	25	2.30927	0.00138742	0.000156185	0.000829851	GO_biological_process
GO:0008595	Cerebrum.Excitatory.neurons_Ltype	0.00229964	41.4372	67	1.6169	0.0037183	0.000156412	0.000830491	GO_biological_process
GO:0090343	Cerebrum.Excitatory.neurons_Ltype	0.00117082	21.097	40	1.896	0.00221988	0.000156432	0.000830491	GO_biological_process
GO:0001955	Cerebrum.Excitatory.neurons_Ltype	0.001015	18.2894	36	1.96836	0.00199789	0.000161615	0.000857663	GO_biological_process
GO:0030901	Cerebrum.Excitatory.neurons_Ltype	0.0100226	180.598	231	1.27909	0.0128198	0.000164885	0.000874661	GO_biological_process
GO:0060411	Cerebrum.Excitatory.neurons_Ltype	0.0149885	270.077	331	1.22558	0.0183695	0.000165691	0.000878581	GO_biological_process
GO:0043062	Cerebrum.Excitatory.neurons_Ltype	0.032589	587.221	675	1.14948	0.0374605	0.000168125	0.00089113	GO_biological_process
GO:0044848	Cerebrum.Excitatory.neurons_Ltype	0.000639909	11.5305	26	2.25488	0.00144292	0.000168525	0.000892892	GO_biological_process
GO:0000266	Cerebrum.Excitatory.neurons_Ltype	0.00183479	33.0611	56	1.69383	0.00310783	0.000169689	0.000898696	GO_biological_process
GO:0046949	Cerebrum.Excitatory.neurons_Ltype	0.00222163	40.0316	65	1.62372	0.0036073	0.000173196	0.000916902	GO_biological_process
GO:0003007	Cerebrum.Excitatory.neurons_Ltype	0.0363944	655.79	748	1.14061	0.0415117	0.000173845	0.000919965	GO_biological_process
GO:2000659	Cerebrum.Excitatory.neurons_Ltype	0.000903394	16.2783	33	2.02724	0.0018314	0.000175925	0.0009306	GO_biological_process
GO:1903557	Cerebrum.Excitatory.neurons_Ltype	0.00679426	122.426	164	1.33959	0.0091015	0.000187758	0.000992793	GO_biological_process
GO:0046637	Cerebrum.Excitatory.neurons_Ltype	0.00742016	133.704	177	1.32382	0.00982296	0.000189562	0.00100193	GO_biological_process
GO:0006351	Cerebrum.Excitatory.neurons_Ltype	0.23488	4232.31	4436	1.04813	0.246185	0.000190481	0.00100638	GO_biological_process
GO:0021563	Cerebrum.Excitatory.neurons_Ltype	0.000869226	15.6626	32	2.04309	0.0017759	0.000190787	0.00100759	GO_biological_process
GO:0095500	Cerebrum.Excitatory.neurons_Ltype	0.00324831	58.5313	88	1.50347	0.00488373	0.000191229	0.00100952	GO_biological_process
GO:0006109	Cerebrum.Excitatory.neurons_Ltype	0.0162797	293.343	356	1.21359	0.0197569	0.000191737	0.0010118	GO_biological_process
GO:0006682	Cerebrum.Excitatory.neurons_Ltype	0.00126361	22.769	42	1.84462	0.00233087	0.000192515	0.00101549	GO_biological_process
GO:0097116	Cerebrum.Excitatory.neurons_Ltype	0.000756575	13.6327	29	2.12724	0.00160941	0.000193907	0.00102243	GO_biological_process
GO:0048058	Cerebrum.Excitatory.neurons_Ltype	0.000158583	2.8575	11	3.84952	0.000610467	0.000194142	0.00102325	GO_biological_process
GO:0061339	Cerebrum.Excitatory.neurons_Ltype	0.0020159	36.3245	60	1.65178	0.00332982	0.000194719	0.00102589	GO_biological_process
GO:0014910	Cerebrum.Excitatory.neurons_Ltype	0.00858732	154.735	201	1.299	0.0111549	0.000195351	0.0010288	GO_biological_process
GO:0097659	Cerebrum.Excitatory.neurons_Ltype	0.234921	4233.05	4436	1.04794	0.246185	0.000200191	0.00105387	GO_biological_process
GO:1900426	Cerebrum.Excitatory.neurons_Ltype	0.000274335	4.94325	15	3.03444	0.000832455	0.000200283	0.00105393	GO_biological_process
GO:0044130	Cerebrum.Excitatory.neurons_Ltype	0.00151187	27.2424	48	1.76196	0.00266386	0.000200567	0.001055	GO_biological_process
GO:1903510	Cerebrum.Excitatory.neurons_Ltype	0.0150349	270.913	331	1.22179	0.0183695	0.000202779	0.00106621	GO_biological_process
GO:1905048	Cerebrum.Excitatory.neurons_Ltype	0.00118667	21.3825	40	1.87068	0.00221988	0.000204052	0.00107248	GO_biological_process
GO:0071694	Cerebrum.Excitatory.neurons_Ltype	0.000872819	15.7273	32	2.03468	0.0017759	0.000204773	0.00107584	GO_biological_process
GO:0001841	Cerebrum.Excitatory.neurons_Ltype	0.0129375	233.121	289	1.2397	0.0160386	0.000207013	0.00108717	GO_biological_process
GO:0001682	Cerebrum.Excitatory.neurons_Ltype	0.000576552	10.3889	24	2.31016	0.00133193	0.000207393	0.00108832	GO_biological_process
GO:0061448	Cerebrum.Excitatory.neurons_Ltype	0.0303272	546.466	630	1.15286	0.0349631	0.000207397	0.00108832	GO_biological_process
GO:0010453	Cerebrum.Excitatory.neurons_Ltype	0.0048673	87.7039	123	1.40245	0.00682613	0.000208075	0.00109144	GO_biological_process
GO:0016598	Cerebrum.Excitatory.neurons_Ltype	0.000160046	2.88387	11	3.81433	0.000610467	0.000209767	0.00109988	GO_biological_process
GO:0006589	Cerebrum.Excitatory.neurons_Ltype	0.000245832	4.42965	14	3.16052	0.000776958	0.000214629	0.00112492	GO_biological_process
GO:1902227	Cerebrum.Excitatory.neurons_Ltype	0.000134489	2.42335	10	4.12652	0.00055497	0.000217156	0.00113771	GO_biological_process
GO:0036066	Cerebrum.Excitatory.neurons_Ltype	0.00198207	35.715	59	1.65197	0.00327432	0.000217913	0.00114122	GO_biological_process
GO:0001763	Cerebrum.Excitatory.neurons_Ltype	0.0296711	534.643	617	1.15404	0.0342416	0.000218257	0.00114257	GO_biological_process
GO:0086014	Cerebrum.Excitatory.neurons_Ltype	0.0031738	57.1886	86	1.50379	0.00477274	0.000222308	0.00116331	GO_biological_process
GO:1901077	Cerebrum.Excitatory.neurons_Ltype	0.00211293	38.0729	62	1.62845	0.00344081	0.00022259	0.00116433	GO_biological_process
GO:0071363	Cerebrum.Excitatory.neurons_Ltype	0.060681	1093.41	1208	1.1048	0.0670403	0.000224947	0.00117618	GO_biological_process
GO:0072348	Cerebrum.Excitatory.neurons_Ltype	0.00295195	53.1911	81	1.52281	0.00449526	0.000228359	0.00119328	GO_biological_process
GO:0043277	Cerebrum.Excitatory.neurons_Ltype	0.00220172	39.6729	64	1.61319	0.00355181	0.000228398	0.00119328	GO_biological_process
GO:0031112	Cerebrum.Excitatory.neurons_Ltype	0.00211518	38.1134	62	1.62672	0.00344081	0.000228673	0.00119422	GO_biological_process
GO:0043269	Cerebrum.Excitatory.neurons_Ltype	0.0734873	1324.17	1449	1.09427	0.0804151	0.00022876	0.00119422	GO_biological_process
GO:1903434	Cerebrum.Excitatory.neurons_Ltype	8.7219e-05	1.5716	8	5.09036	0.000443976	0.000231098	0.00120595	GO_biological_process
GO:0043153	Cerebrum.Excitatory.neurons_Ltype	0.0013991	25.2104	45	1.78498	0.00249736	0.000236048	0.00123129	GO_biological_process
GO:0044068	Cerebrum.Excitatory.neurons_Ltype	0.00255505	46.0394	72	1.56388	0.00399578	0.000236219	0.00123169	GO_biological_process
GO:0046040	Cerebrum.Excitatory.neurons_Ltype	0.000691415	12.4586	27	2.16717	0.00149842	0.000237012	0.00123534	GO_biological_process
GO:0072137	Cerebrum.Excitatory.neurons_Ltype	0.00107622	19.3924	37	1.90796	0.00205339	0.000238521	0.00124271	GO_biological_process
GO:0010886	Cerebrum.Excitatory.neurons_Ltype	0.00140001	25.2269	45	1.78381	0.00249736	0.000239294	0.00124625	GO_biological_process
GO:0061138	Cerebrum.Excitatory.neurons_Ltype	0.0278485	501.802	581	1.15783	0.0322437	0.000246012	0.00128072	GO_biological_process
GO:0071679	Cerebrum.Excitatory.neurons_Ltype	0.00169435	30.5305	52	1.70321	0.00288584	0.000248092	0.00129104	GO_biological_process
GO:0006396	Cerebrum.Excitatory.neurons_Ltype	0.0611512	1101.88	1216	1.10356	0.0674843	0.000248382	0.00129204	GO_biological_process
GO:0044146	Cerebrum.Excitatory.neurons_Ltype	0.00152681	27.5116	48	1.74472	0.00266386	0.000248525	0.00129227	GO_biological_process
GO:0031048	Cerebrum.Excitatory.neurons_Ltype	4.70016e-05	0.846922	6	7.08448	0.000332982	0.000249281	0.00129531	GO_biological_process
GO:0018198	Cerebrum.Excitatory.neurons_Ltype	0.00156875	28.2673	49	1.73345	0.00271935	0.000249306	0.00129531	GO_biological_process
GO:0075713	Cerebrum.Excitatory.neurons_Ltype	0.000844899	15.2242	31	2.03623	0.00172041	0.000251118	0.00130421	GO_biological_process
GO:0098532	Cerebrum.Excitatory.neurons_Ltype	0.000344138	6.20102	17	2.74149	0.000943449	0.000253651	0.00131684	GO_biological_process
GO:0072675	Cerebrum.Excitatory.neurons_Ltype	0.00088549	15.9556	32	2.00556	0.0017759	0.000261698	0.00135767	GO_biological_process
GO:0001708	Cerebrum.Excitatory.neurons_Ltype	0.0151952	273.802	333	1.21621	0.0184805	0.000261722	0.00135767	GO_biological_process
GO:0043010	Cerebrum.Excitatory.neurons_Ltype	0.0432944	780.123	877	1.12418	0.0486709	0.000262873	0.0013631	GO_biological_process
GO:0006497	Cerebrum.Excitatory.neurons_Ltype	0.0151037	272.153	331	1.21623	0.0183695	0.000272072	0.00141025	GO_biological_process
GO:0003183	Cerebrum.Excitatory.neurons_Ltype	0.00145072	26.1405	46	1.75972	0.00255286	0.000274777	0.00142371	GO_biological_process
GO:0042632	Cerebrum.Excitatory.neurons_Ltype	0.00462286	83.2993	117	1.40457	0.00649315	0.000274975	0.00142417	GO_biological_process
GO:0035108	Cerebrum.Excitatory.neurons_Ltype	0.0288698	520.205	600	1.15339	0.0332982	0.000277274	0.00143551	GO_biological_process
GO:0007509	Cerebrum.Excitatory.neurons_Ltype	0.000315282	5.68107	16	2.81637	0.000887952	0.000283824	0.00146884	GO_biological_process
GO:1904262	Cerebrum.Excitatory.neurons_Ltype	0.00137085	24.7014	44	1.78127	0.00244187	0.000286218	0.00148065	GO_biological_process
GO:1902081	Cerebrum.Excitatory.neurons_Ltype	0.000415111	7.47989	19	2.54014	0.00105444	0.000292306	0.00151125	GO_biological_process
GO:0001953	Cerebrum.Excitatory.neurons_Ltype	0.00528878	95.2985	131	1.37463	0.0072701	0.000292363	0.00151125	GO_biological_process
GO:0031998	Cerebrum.Excitatory.neurons_Ltype	0.00196299	35.3712	58	1.63975	0.00321882	0.000292605	0.00151191	GO_biological_process
GO:1901653	Cerebrum.Excitatory.neurons_Ltype	0.0306512	552.304	634	1.14792	0.0351851	0.000293811	0.00151754	GO_biological_process
GO:0033089	Cerebrum.Excitatory.neurons_Ltype	0.00158062	28.4811	49	1.72044	0.00271935	0.000293935	0.00151758	GO_biological_process
GO:0051649	Cerebrum.Excitatory.neurons_Ltype	0.127342	2294.58	2450	1.06773	0.135968	0.000299009	0.00154318	GO_biological_process
GO:0002068	Cerebrum.Excitatory.neurons_Ltype	0.00361495	65.1378	95	1.45845	0.00527221	0.000299139	0.00154324	GO_biological_process
GO:0006508	Cerebrum.Excitatory.neurons_Ltype	0.101931	1836.69	1978	1.07694	0.109773	0.000299338	0.00154366	GO_biological_process
GO:0060537	Cerebrum.Excitatory.neurons_Ltype	0.0417247	751.837	846	1.12524	0.0469504	0.000302747	0.00156063	GO_biological_process
GO:0055074	Cerebrum.Excitatory.neurons_Ltype	0.0392109	706.541	798	1.12945	0.0442866	0.000303271	0.00156272	GO_biological_process
GO:0006661	Cerebrum.Excitatory.neurons_Ltype	0.0133213	240.037	295	1.22898	0.0163716	0.000303745	0.00156421	GO_biological_process
GO:0002705	Cerebrum.Excitatory.neurons_Ltype	0.00764258	137.712	180	1.30708	0.00998946	0.000303799	0.00156421	GO_biological_process
GO:0006959	Cerebrum.Excitatory.neurons_Ltype	0.0113776	205.012	256	1.2487	0.0142072	0.000305698	0.00157337	GO_biological_process
GO:0033617	Cerebrum.Excitatory.neurons_Ltype	0.000521445	9.39592	22	2.34144	0.00122093	0.000310434	0.00159712	GO_biological_process
GO:1902956	Cerebrum.Excitatory.neurons_Ltype	0.000741424	13.3597	28	2.09585	0.00155391	0.000310879	0.00159879	GO_biological_process
GO:0009957	Cerebrum.Excitatory.neurons_Ltype	0.000452787	8.15877	20	2.45135	0.00110994	0.000322158	0.00165615	GO_biological_process
GO:0031022	Cerebrum.Excitatory.neurons_Ltype	0.000226037	4.07297	13	3.19177	0.000721461	0.000323417	0.00166197	GO_biological_process
GO:2001038	Cerebrum.Excitatory.neurons_Ltype	0.000488095	8.79499	21	2.38772	0.00116544	0.000326296	0.00167611	GO_biological_process
GO:0008295	Cerebrum.Excitatory.neurons_Ltype	9.19514e-05	1.65687	8	4.82838	0.000443976	0.000327438	0.00168132	GO_biological_process
GO:0089718	Cerebrum.Excitatory.neurons_Ltype	0.000706327	12.7273	27	2.12142	0.00149842	0.000327584	0.00168141	GO_biological_process
GO:0006011	Cerebrum.Excitatory.neurons_Ltype	0.000453442	8.17058	20	2.44781	0.00110994	0.000328	0.00168289	GO_biological_process
GO:0055082	Cerebrum.Excitatory.neurons_Ltype	0.06166	1111.05	1223	1.10076	0.0678728	0.000331575	0.00170057	GO_biological_process
GO:0048536	Cerebrum.Excitatory.neurons_Ltype	0.00511809	92.2228	127	1.3771	0.00704812	0.000333563	0.0017101	GO_biological_process
GO:0006707	Cerebrum.Excitatory.neurons_Ltype	0.00063312	11.4082	25	2.19141	0.00138742	0.000335284	0.00171825	GO_biological_process
GO:2000156	Cerebrum.Excitatory.neurons_Ltype	9.23533e-05	1.66411	8	4.80736	0.000443976	0.000336935	0.00172604	GO_biological_process
GO:0034383	Cerebrum.Excitatory.neurons_Ltype	0.00163297	29.4245	50	1.69927	0.00277485	0.000337799	0.00172979	GO_biological_process
GO:0016486	Cerebrum.Excitatory.neurons_Ltype	0.00381292	68.705	99	1.44094	0.0054942	0.000338206	0.0017312	GO_biological_process
GO:0006678	Cerebrum.Excitatory.neurons_Ltype	0.00025753	4.64044	14	3.01696	0.000776958	0.000339645	0.00173789	GO_biological_process
GO:0048015	Cerebrum.Excitatory.neurons_Ltype	0.00922566	166.237	212	1.27529	0.0117654	0.000341584	0.00174713	GO_biological_process
GO:0019043	Cerebrum.Excitatory.neurons_Ltype	0.00086152	15.5237	31	1.99694	0.00172041	0.000346216	0.00177013	GO_biological_process
GO:0006357	Cerebrum.Excitatory.neurons_Ltype	0.213666	3850.05	4038	1.04882	0.224097	0.000350948	0.00179363	GO_biological_process
GO:1900225	Cerebrum.Excitatory.neurons_Ltype	0.00110009	19.8226	37	1.86656	0.00205339	0.000357012	0.00182391	GO_biological_process
GO:0071391	Cerebrum.Excitatory.neurons_Ltype	0.00151252	27.2542	47	1.72451	0.00260836	0.000365473	0.00186641	GO_biological_process
GO:0010749	Cerebrum.Excitatory.neurons_Ltype	0.000711826	12.8264	27	2.10503	0.00149842	0.000368003	0.0018786	GO_biological_process
GO:0055080	Cerebrum.Excitatory.neurons_Ltype	0.0584301	1052.85	1161	1.10272	0.064432	0.000374268	0.00190984	GO_biological_process
GO:0021602	Cerebrum.Excitatory.neurons_Ltype	0.00415032	74.7846	106	1.4174	0.00588268	0.000377668	0.00192645	GO_biological_process
GO:0003300	Cerebrum.Excitatory.neurons_Ltype	0.00443265	79.8719	112	1.40224	0.00621566	0.000385502	0.00196564	GO_biological_process
GO:0046129	Cerebrum.Excitatory.neurons_Ltype	0.00580725	104.641	141	1.34747	0.00782507	0.000396079	0.00201879	GO_biological_process
GO:0045338	Cerebrum.Excitatory.neurons_Ltype	5.14764e-05	0.927554	6	6.46863	0.000332982	0.000401945	0.00204789	GO_biological_process
GO:0071279	Cerebrum.Excitatory.neurons_Ltype	0.000145865	2.62834	10	3.80469	0.00055497	0.000407708	0.00207645	GO_biological_process
GO:0010885	Cerebrum.Excitatory.neurons_Ltype	0.00186124	33.5376	55	1.63995	0.00305233	0.000409317	0.00208384	GO_biological_process
GO:0043627	Cerebrum.Excitatory.neurons_Ltype	0.00774373	139.534	181	1.29717	0.010045	0.000413354	0.00210358	GO_biological_process
GO:1903012	Cerebrum.Excitatory.neurons_Ltype	0.000755929	13.6211	28	2.05564	0.00155391	0.000418272	0.00212778	GO_biological_process
GO:0001933	Cerebrum.Excitatory.neurons_Ltype	0.050284	906.067	1006	1.11029	0.05583	0.000421168	0.00214168	GO_biological_process
GO:0044126	Cerebrum.Excitatory.neurons_Ltype	0.00156502	28.2001	48	1.70212	0.00266386	0.000421448	0.00214228	GO_biological_process
GO:0071425	Cerebrum.Excitatory.neurons_Ltype	0.00256677	46.2506	71	1.53512	0.00394028	0.000426626	0.00216776	GO_biological_process
GO:0019219	Cerebrum.Excitatory.neurons_Ltype	0.368784	6645.11	6862	1.03264	0.38082	0.000427373	0.00217072	GO_biological_process
GO:0009164	Cerebrum.Excitatory.neurons_Ltype	0.00301675	54.3587	81	1.4901	0.00449526	0.000428816	0.00217721	GO_biological_process
GO:0010757	Cerebrum.Excitatory.neurons_Ltype	0.000719948	12.9727	27	2.08129	0.00149842	0.000435731	0.00221146	GO_biological_process
GO:1902837	Cerebrum.Excitatory.neurons_Ltype	0.000720158	12.9765	27	2.08068	0.00149842	0.000437619	0.00222019	GO_biological_process
GO:0045778	Cerebrum.Excitatory.neurons_Ltype	0.0160794	289.736	348	1.2011	0.0193129	0.000438861	0.00222563	GO_biological_process
GO:0018345	Cerebrum.Excitatory.neurons_Ltype	0.00226066	40.7348	64	1.57114	0.00355181	0.000445725	0.00225957	GO_biological_process
GO:1903779	Cerebrum.Excitatory.neurons_Ltype	0.00834308	150.334	193	1.28381	0.0107109	0.000446078	0.00226048	GO_biological_process
GO:0030421	Cerebrum.Excitatory.neurons_Ltype	8.02523e-06	0.144607	3	20.7459	0.000166491	0.000452293	0.00229109	GO_biological_process
GO:0097034	Cerebrum.Excitatory.neurons_Ltype	0.000536844	9.67339	22	2.27428	0.00122093	0.000454815	0.00230298	GO_biological_process
GO:0021884	Cerebrum.Excitatory.neurons_Ltype	0.00839666	151.299	194	1.28223	0.0107664	0.000457545	0.00231591	GO_biological_process
GO:0086066	Cerebrum.Excitatory.neurons_Ltype	0.0032515	58.5887	86	1.46786	0.00477274	0.000459143	0.00232311	GO_biological_process
GO:0045741	Cerebrum.Excitatory.neurons_Ltype	0.00165732	29.8633	50	1.67429	0.00277485	0.000465372	0.00235372	GO_biological_process
GO:1903541	Cerebrum.Excitatory.neurons_Ltype	0.00132129	23.8083	42	1.76409	0.00233087	0.00046615	0.00235675	GO_biological_process
GO:0051881	Cerebrum.Excitatory.neurons_Ltype	0.00459925	82.8738	115	1.38765	0.00638215	0.000469941	0.002375	GO_biological_process
GO:0005980	Cerebrum.Excitatory.neurons_Ltype	0.00140544	25.3247	44	1.73743	0.00244187	0.000472871	0.00238889	GO_biological_process
GO:0001771	Cerebrum.Excitatory.neurons_Ltype	0.00144789	26.0896	45	1.72483	0.00249736	0.000476977	0.00240871	GO_biological_process
GO:1903553	Cerebrum.Excitatory.neurons_Ltype	0.000539143	9.71481	22	2.26458	0.00122093	0.00048075	0.00242683	GO_biological_process
GO:1901843	Cerebrum.Excitatory.neurons_Ltype	0.00115914	20.8866	38	1.81935	0.00210889	0.000481671	0.00243054	GO_biological_process
GO:1903532	Cerebrum.Excitatory.neurons_Ltype	0.0348382	627.75	711	1.13262	0.0394584	0.000482638	0.00243449	GO_biological_process
GO:0016242	Cerebrum.Excitatory.neurons_Ltype	0.00213621	38.4924	61	1.58473	0.00338532	0.000483792	0.00243937	GO_biological_process
GO:1901895	Cerebrum.Excitatory.neurons_Ltype	0.000433495	7.81114	19	2.43242	0.00105444	0.000490202	0.00247075	GO_biological_process
GO:0090068	Cerebrum.Excitatory.neurons_Ltype	0.0243508	438.777	509	1.16004	0.028248	0.000491024	0.00247394	GO_biological_process
GO:0036508	Cerebrum.Excitatory.neurons_Ltype	0.00235878	42.5028	66	1.55284	0.0036628	0.000495328	0.00249467	GO_biological_process
GO:2000197	Cerebrum.Excitatory.neurons_Ltype	0.00080315	14.472	29	2.00388	0.00160941	0.000497417	0.00250423	GO_biological_process
GO:0030804	Cerebrum.Excitatory.neurons_Ltype	0.012081	217.688	268	1.23112	0.0148732	0.000500337	0.00251797	GO_biological_process
GO:0006883	Cerebrum.Excitatory.neurons_Ltype	0.0019215	34.6236	56	1.61739	0.00310783	0.000502871	0.00252975	GO_biological_process
GO:0045737	Cerebrum.Excitatory.neurons_Ltype	0.00330812	59.6091	87	1.45951	0.00482824	0.000506227	0.00254566	GO_biological_process
GO:0071456	Cerebrum.Excitatory.neurons_Ltype	0.0164739	296.844	355	1.19592	0.0197014	0.000511792	0.00257266	GO_biological_process
GO:0010954	Cerebrum.Excitatory.neurons_Ltype	0.001665	30.0017	50	1.66657	0.00277485	0.000513713	0.00258071	GO_biological_process
GO:0070507	Cerebrum.Excitatory.neurons_Ltype	0.0160182	288.631	346	1.19876	0.0192019	0.000513785	0.00258071	GO_biological_process
GO:0044144	Cerebrum.Excitatory.neurons_Ltype	0.00157996	28.4692	48	1.68603	0.00266386	0.000514156	0.00258158	GO_biological_process
GO:0071474	Cerebrum.Excitatory.neurons_Ltype	0.0006902	12.4367	26	2.09058	0.00144292	0.000514918	0.00258442	GO_biological_process
GO:0051262	Cerebrum.Excitatory.neurons_Ltype	0.0111417	200.762	249	1.24028	0.0138187	0.000522358	0.00262076	GO_biological_process
GO:0045410	Cerebrum.Excitatory.neurons_Ltype	0.000435895	7.85439	19	2.41903	0.00105444	0.000523095	0.00262346	GO_biological_process
GO:0097107	Cerebrum.Excitatory.neurons_Ltype	0.000805843	14.5205	29	1.99718	0.00160941	0.000523675	0.00262537	GO_biological_process
GO:0070372	Cerebrum.Excitatory.neurons_Ltype	0.0310124	558.813	637	1.13992	0.0353516	0.000529653	0.00265432	GO_biological_process
GO:1901856	Cerebrum.Excitatory.neurons_Ltype	0.000768295	13.8439	28	2.02255	0.00155391	0.000534384	0.00267701	GO_biological_process
GO:0032747	Cerebrum.Excitatory.neurons_Ltype	0.000436824	7.87113	19	2.41389	0.00105444	0.00053633	0.00268574	GO_biological_process
GO:0034135	Cerebrum.Excitatory.neurons_Ltype	0.000544087	9.80391	22	2.244	0.00122093	0.000540946	0.00270782	GO_biological_process
GO:0009948	Cerebrum.Excitatory.neurons_Ltype	0.00696481	125.499	164	1.30678	0.0091015	0.000545348	0.00272882	GO_biological_process
GO:0010628	Cerebrum.Excitatory.neurons_Ltype	0.193112	3479.69	3654	1.0501	0.202786	0.000553394	0.00276802	GO_biological_process
GO:0098703	Cerebrum.Excitatory.neurons_Ltype	0.0014588	26.2862	45	1.71192	0.00249736	0.000554381	0.00277108	GO_biological_process
GO:0031113	Cerebrum.Excitatory.neurons_Ltype	0.00304434	54.8559	81	1.4766	0.00449526	0.000554587	0.00277108	GO_biological_process
GO:0014846	Cerebrum.Excitatory.neurons_Ltype	0.000926521	16.695	32	1.91674	0.0017759	0.000554638	0.00277108	GO_biological_process
GO:0032793	Cerebrum.Excitatory.neurons_Ltype	0.00259298	46.723	71	1.5196	0.00394028	0.000556794	0.0027808	GO_biological_process
GO:0061304	Cerebrum.Excitatory.neurons_Ltype	0.000473886	8.53896	20	2.34221	0.00110994	0.000563201	0.00281173	GO_biological_process
GO:1902224	Cerebrum.Excitatory.neurons_Ltype	0.00162957	29.3633	49	1.66875	0.00271935	0.000563722	0.00281326	GO_biological_process
GO:0030091	Cerebrum.Excitatory.neurons_Ltype	0.00092767	16.7157	32	1.91437	0.0017759	0.000565906	0.00282309	GO_biological_process
GO:0045621	Cerebrum.Excitatory.neurons_Ltype	0.0106119	191.215	238	1.24467	0.0132083	0.000568597	0.00283544	GO_biological_process
GO:0060443	Cerebrum.Excitatory.neurons_Ltype	0.00805063	145.064	186	1.28219	0.0103224	0.000588634	0.00293424	GO_biological_process
GO:0031117	Cerebrum.Excitatory.neurons_Ltype	0.000476257	8.58167	20	2.33055	0.00110994	0.000598179	0.00298069	GO_biological_process
GO:1902108	Cerebrum.Excitatory.neurons_Ltype	0.00233302	42.0387	65	1.54619	0.0036073	0.000603217	0.00300465	GO_biological_process
GO:0043555	Cerebrum.Excitatory.neurons_Ltype	0.00125695	22.649	40	1.76608	0.00221988	0.000611108	0.00304281	GO_biological_process
GO:0006271	Cerebrum.Excitatory.neurons_Ltype	0.00113428	20.4386	37	1.8103	0.00205339	0.000617629	0.00307411	GO_biological_process
GO:1903319	Cerebrum.Excitatory.neurons_Ltype	0.00167967	30.2659	50	1.65202	0.00277485	0.000618612	0.00307784	GO_biological_process
GO:0031532	Cerebrum.Excitatory.neurons_Ltype	0.00934752	168.433	212	1.25866	0.0117654	0.000643934	0.00320161	GO_biological_process
GO:0044344	Cerebrum.Excitatory.neurons_Ltype	0.0136462	245.891	298	1.21192	0.0165381	0.000643976	0.00320161	GO_biological_process
GO:0032823	Cerebrum.Excitatory.neurons_Ltype	0.00147002	26.4884	45	1.69886	0.00249736	0.000645428	0.00320762	GO_biological_process
GO:0060166	Cerebrum.Excitatory.neurons_Ltype	0.000374538	6.74881	17	2.51896	0.000943449	0.000646462	0.00321154	GO_biological_process
GO:2000324	Cerebrum.Excitatory.neurons_Ltype	0.000479813	8.64575	20	2.31328	0.00110994	0.000654167	0.00324859	GO_biological_process
GO:1990830	Cerebrum.Excitatory.neurons_Ltype	0.0124939	225.127	275	1.22153	0.0152617	0.000658754	0.00327013	GO_biological_process
GO:0072215	Cerebrum.Excitatory.neurons_Ltype	0.00398824	71.864	101	1.40543	0.0056052	0.000663861	0.00329424	GO_biological_process
GO:0043524	Cerebrum.Excitatory.neurons_Ltype	0.0170006	306.334	364	1.18824	0.0202009	0.000664264	0.003295	GO_biological_process
GO:0010821	Cerebrum.Excitatory.neurons_Ltype	0.0194054	349.665	411	1.17541	0.0228093	0.000671631	0.00333028	GO_biological_process
GO:0006167	Cerebrum.Excitatory.neurons_Ltype	0.000819253	14.7621	29	1.96449	0.00160941	0.000673376	0.00333768	GO_biological_process
GO:0006540	Cerebrum.Excitatory.neurons_Ltype	0.000276745	4.98666	14	2.80749	0.000776958	0.000679126	0.00336491	GO_biological_process
GO:1990809	Cerebrum.Excitatory.neurons_Ltype	0.000446365	8.04304	19	2.36229	0.00105444	0.000689895	0.00341698	GO_biological_process
GO:2000077	Cerebrum.Excitatory.neurons_Ltype	0.000185015	3.33379	11	3.29954	0.000610467	0.000691263	0.00342247	GO_biological_process
GO:0001951	Cerebrum.Excitatory.neurons_Ltype	0.00031001	5.58608	15	2.68525	0.000832455	0.00069693	0.00344922	GO_biological_process
GO:0035883	Cerebrum.Excitatory.neurons_Ltype	0.00366851	66.1029	94	1.42203	0.00521672	0.00069764	0.00345144	GO_biological_process
GO:0035634	Cerebrum.Excitatory.neurons_Ltype	0.00086211	15.5344	30	1.9312	0.00166491	0.000718662	0.00355411	GO_biological_process
GO:0010633	Cerebrum.Excitatory.neurons_Ltype	0.00922207	166.173	209	1.25773	0.0115989	0.000723102	0.00357472	GO_biological_process
GO:0019042	Cerebrum.Excitatory.neurons_Ltype	0.000902096	16.2549	31	1.90712	0.00172041	0.00072372	0.00357643	GO_biological_process
GO:0019752	Cerebrum.Excitatory.neurons_Ltype	0.0649791	1170.86	1278	1.09151	0.0709251	0.000727512	0.00359382	GO_biological_process
GO:0060173	Cerebrum.Excitatory.neurons_Ltype	0.0310784	560.002	636	1.13571	0.0352961	0.000734029	0.00362465	GO_biological_process
GO:0007288	Cerebrum.Excitatory.neurons_Ltype	0.000824071	14.8489	29	1.953	0.00160941	0.000735661	0.00363134	GO_biological_process
GO:0006839	Cerebrum.Excitatory.neurons_Ltype	0.0160615	289.412	345	1.19207	0.0191465	0.000738326	0.00364313	GO_biological_process
GO:1905476	Cerebrum.Excitatory.neurons_Ltype	0.00280272	50.5022	75	1.48508	0.00416227	0.000739994	0.00364999	GO_biological_process
GO:0007253	Cerebrum.Excitatory.neurons_Ltype	0.000413923	7.45848	18	2.41336	0.000998946	0.00074056	0.00365141	GO_biological_process
GO:0060316	Cerebrum.Excitatory.neurons_Ltype	0.00114615	20.6524	37	1.79156	0.00205339	0.000741205	0.00365322	GO_biological_process
GO:1904587	Cerebrum.Excitatory.neurons_Ltype	0.000708582	12.7679	26	2.03635	0.00144292	0.000747931	0.00368499	GO_biological_process
GO:0046628	Cerebrum.Excitatory.neurons_Ltype	0.0010653	19.1956	35	1.82333	0.00194239	0.000752022	0.00370376	GO_biological_process
GO:0014897	Cerebrum.Excitatory.neurons_Ltype	0.00452166	81.4758	112	1.37464	0.00621566	0.000753085	0.0037076	GO_biological_process
GO:0048593	Cerebrum.Excitatory.neurons_Ltype	0.0199531	359.534	421	1.17096	0.0233642	0.00075687	0.00372484	GO_biological_process
GO:0003190	Cerebrum.Excitatory.neurons_Ltype	0.000709966	12.7929	26	2.03238	0.00144292	0.000768713	0.00378171	GO_biological_process
GO:0030150	Cerebrum.Excitatory.neurons_Ltype	0.000749172	13.4993	27	2.0001	0.00149842	0.000778638	0.0038291	GO_biological_process
GO:0010332	Cerebrum.Excitatory.neurons_Ltype	0.00452658	81.5645	112	1.37315	0.00621566	0.000780506	0.00383548	GO_biological_process
GO:0045670	Cerebrum.Excitatory.neurons_Ltype	0.00785706	141.576	181	1.27846	0.010045	0.000780519	0.00383548	GO_biological_process
GO:0090277	Cerebrum.Excitatory.neurons_Ltype	0.00889319	160.246	202	1.26056	0.0112104	0.000789156	0.0038753	GO_biological_process
GO:0006048	Cerebrum.Excitatory.neurons_Ltype	0.000523708	9.43669	21	2.22536	0.00116544	0.00078921	0.0038753	GO_biological_process
GO:0043568	Cerebrum.Excitatory.neurons_Ltype	0.00182941	32.9641	53	1.60781	0.00294134	0.000789618	0.00387585	GO_biological_process
GO:0043094	Cerebrum.Excitatory.neurons_Ltype	0.00276473	49.8177	74	1.48542	0.00410678	0.000793164	0.0038918	GO_biological_process
GO:0032984	Cerebrum.Excitatory.neurons_Ltype	0.0119844	215.947	264	1.22252	0.0146512	0.000794354	0.00389619	GO_biological_process
GO:0003174	Cerebrum.Excitatory.neurons_Ltype	0.00152842	27.5405	46	1.67027	0.00255286	0.000796277	0.00390416	GO_biological_process
GO:0032774	Cerebrum.Excitatory.neurons_Ltype	0.240617	4335.68	4518	1.04205	0.250735	0.000801632	0.00392895	GO_biological_process
GO:0030887	Cerebrum.Excitatory.neurons_Ltype	8.12078e-05	1.46328	7	4.78376	0.000388479	0.000802759	0.00393301	GO_biological_process
GO:0039535	Cerebrum.Excitatory.neurons_Ltype	0.000908669	16.3733	31	1.89333	0.00172041	0.000810718	0.00397052	GO_biological_process
GO:0048332	Cerebrum.Excitatory.neurons_Ltype	0.0110889	199.811	246	1.23116	0.0136523	0.000818115	0.00400526	GO_biological_process
GO:0000461	Cerebrum.Excitatory.neurons_Ltype	3.92228e-05	0.706755	5	7.07459	0.000277485	0.0008193	0.00400957	GO_biological_process
GO:0014052	Cerebrum.Excitatory.neurons_Ltype	0.000489027	8.81178	20	2.26969	0.00110994	0.000820752	0.00401518	GO_biological_process
GO:0051591	Cerebrum.Excitatory.neurons_Ltype	0.00974417	175.58	219	1.24729	0.0121538	0.000823565	0.00402744	GO_biological_process
GO:0090237	Cerebrum.Excitatory.neurons_Ltype	0.000489293	8.81658	20	2.26845	0.00110994	0.000826057	0.00403812	GO_biological_process
GO:0006597	Cerebrum.Excitatory.neurons_Ltype	0.000106138	1.9125	8	4.18302	0.000443976	0.000826423	0.00403841	GO_biological_process
GO:0060133	Cerebrum.Excitatory.neurons_Ltype	0.000315498	5.68497	15	2.63854	0.000832455	0.000828686	0.00404797	GO_biological_process
GO:2000209	Cerebrum.Excitatory.neurons_Ltype	0.00254484	45.8555	69	1.50473	0.00382929	0.000841753	0.00411027	GO_biological_process
GO:0043652	Cerebrum.Excitatory.neurons_Ltype	0.000753655	13.5801	27	1.9882	0.00149842	0.000848057	0.00413951	GO_biological_process
GO:0015698	Cerebrum.Excitatory.neurons_Ltype	0.0139178	250.784	302	1.20422	0.0167601	0.000856266	0.00417803	GO_biological_process
GO:1901301	Cerebrum.Excitatory.neurons_Ltype	0.000220298	3.96956	12	3.02301	0.000665964	0.000856772	0.00417895	GO_biological_process
GO:0048069	Cerebrum.Excitatory.neurons_Ltype	0.00115597	20.8295	37	1.77633	0.00205339	0.000859591	0.00419114	GO_biological_process
GO:0060164	Cerebrum.Excitatory.neurons_Ltype	0.000564353	10.1691	22	2.16342	0.00122093	0.000861344	0.00419814	GO_biological_process
GO:0042752	Cerebrum.Excitatory.neurons_Ltype	0.0117021	210.861	258	1.22356	0.0143182	0.00086309	0.00420508	GO_biological_process
GO:0010827	Cerebrum.Excitatory.neurons_Ltype	0.00709378	127.823	165	1.29085	0.009157	0.0008709	0.00423882	GO_biological_process
GO:0009251	Cerebrum.Excitatory.neurons_Ltype	0.00145017	26.1306	44	1.68385	0.00244187	0.000870982	0.00423882	GO_biological_process
GO:0044247	Cerebrum.Excitatory.neurons_Ltype	0.00145017	26.1306	44	1.68385	0.00244187	0.000870982	0.00423882	GO_biological_process
GO:1900383	Cerebrum.Excitatory.neurons_Ltype	0.000190936	3.44047	11	3.19724	0.000610467	0.000888804	0.00432396	GO_biological_process
GO:0006979	Cerebrum.Excitatory.neurons_Ltype	0.0343927	619.722	698	1.12631	0.0387369	0.000889833	0.00432736	GO_biological_process
GO:0072224	Cerebrum.Excitatory.neurons_Ltype	0.00158	28.4701	47	1.65086	0.00260836	0.000890836	0.00433064	GO_biological_process
GO:0016926	Cerebrum.Excitatory.neurons_Ltype	0.000679209	12.2387	25	2.04271	0.00138742	0.000893519	0.00434207	GO_biological_process
GO:0045879	Cerebrum.Excitatory.neurons_Ltype	0.00319141	57.506	83	1.44333	0.00460625	0.000909135	0.00441633	GO_biological_process
GO:0012501	Cerebrum.Excitatory.neurons_Ltype	0.0921938	1661.24	1784	1.0739	0.0990066	0.000910243	0.00442007	GO_biological_process
GO:0070987	Cerebrum.Excitatory.neurons_Ltype	0.00124309	22.3992	39	1.74114	0.00216438	0.000912908	0.00443138	GO_biological_process
GO:1903333	Cerebrum.Excitatory.neurons_Ltype	0.000162677	2.93128	10	3.41148	0.00055497	0.000928069	0.00450331	GO_biological_process
GO:0030801	Cerebrum.Excitatory.neurons_Ltype	0.0129775	233.842	283	1.21022	0.0157056	0.000928909	0.00450572	GO_biological_process
GO:0031062	Cerebrum.Excitatory.neurons_Ltype	0.00342549	61.724	88	1.4257	0.00488373	0.000932776	0.00452281	GO_biological_process
GO:0038007	Cerebrum.Excitatory.neurons_Ltype	0.00132871	23.942	41	1.71247	0.00227538	0.000936393	0.00453867	GO_biological_process
GO:0038093	Cerebrum.Excitatory.neurons_Ltype	0.0168939	304.412	360	1.18261	0.0199789	0.00094963	0.00460114	GO_biological_process
GO:0031460	Cerebrum.Excitatory.neurons_Ltype	0.000192561	3.46976	11	3.17025	0.000610467	0.000950538	0.00460384	GO_biological_process
GO:0030206	Cerebrum.Excitatory.neurons_Ltype	0.00338153	60.9318	87	1.42782	0.00482824	0.000951355	0.0046061	GO_biological_process
GO:0051918	Cerebrum.Excitatory.neurons_Ltype	0.00079899	14.397	28	1.94485	0.00155391	0.000952355	0.00460924	GO_biological_process
GO:0030177	Cerebrum.Excitatory.neurons_Ltype	0.0189428	341.33	400	1.17189	0.0221988	0.000952865	0.00461001	GO_biological_process
GO:1900176	Cerebrum.Excitatory.neurons_Ltype	8.38398e-05	1.51071	7	4.63358	0.000388479	0.000963723	0.00466083	GO_biological_process
GO:1902894	Cerebrum.Excitatory.neurons_Ltype	0.00197846	35.6499	56	1.57083	0.00310783	0.000965766	0.004669	GO_biological_process
GO:0002053	Cerebrum.Excitatory.neurons_Ltype	0.00692048	124.7	161	1.2911	0.00893501	0.000986833	0.00476909	GO_biological_process
GO:0042989	Cerebrum.Excitatory.neurons_Ltype	0.000496813	8.95208	20	2.23412	0.00110994	0.000988762	0.00477665	GO_biological_process
GO:0042985	Cerebrum.Excitatory.neurons_Ltype	0.000762034	13.7311	27	1.96634	0.00149842	0.000992363	0.00479229	GO_biological_process
GO:0006814	Cerebrum.Excitatory.neurons_Ltype	0.0163458	294.535	349	1.18492	0.0193684	0.000997108	0.00481344	GO_biological_process
GO:0006898	Cerebrum.Excitatory.neurons_Ltype	0.0223619	402.94	466	1.1565	0.0258616	0.001018	0.0049125	GO_biological_process
GO:0021762	Cerebrum.Excitatory.neurons_Ltype	0.00288325	51.9533	76	1.46285	0.00421777	0.00102065	0.00492347	GO_biological_process
GO:0051729	Cerebrum.Excitatory.neurons_Ltype	6.17978e-05	1.11353	6	5.38825	0.000332982	0.00102922	0.004963	GO_biological_process
GO:0000184	Cerebrum.Excitatory.neurons_Ltype	0.00571478	102.975	136	1.32071	0.00754759	0.0010328	0.00497843	GO_biological_process
GO:0001934	Cerebrum.Excitatory.neurons_Ltype	0.100951	1819.03	1945	1.06925	0.107942	0.00105249	0.00507149	GO_biological_process
GO:0021522	Cerebrum.Excitatory.neurons_Ltype	0.00673672	121.389	157	1.29336	0.00871302	0.00105327	0.00507335	GO_biological_process
GO:0002076	Cerebrum.Excitatory.neurons_Ltype	0.00311733	56.1711	81	1.44202	0.00449526	0.001062	0.00511355	GO_biological_process
GO:0016051	Cerebrum.Excitatory.neurons_Ltype	0.012155	219.02	266	1.2145	0.0147622	0.00107388	0.00516884	GO_biological_process
GO:0032875	Cerebrum.Excitatory.neurons_Ltype	0.00108843	19.6123	35	1.78459	0.00194239	0.00107553	0.00517492	GO_biological_process
GO:1902260	Cerebrum.Excitatory.neurons_Ltype	0.000845468	15.2345	29	1.90358	0.00160941	0.00107716	0.00518085	GO_biological_process
GO:0071359	Cerebrum.Excitatory.neurons_Ltype	0.00339897	61.246	87	1.4205	0.00482824	0.00109868	0.00528242	GO_biological_process
GO:0032877	Cerebrum.Excitatory.neurons_Ltype	0.000501599	9.03831	20	2.2128	0.00110994	0.00110602	0.00531578	GO_biological_process
GO:0071486	Cerebrum.Excitatory.neurons_Ltype	4.20379e-05	0.75748	5	6.60083	0.000277485	0.00111158	0.0053386	GO_biological_process
GO:0097473	Cerebrum.Excitatory.neurons_Ltype	4.20379e-05	0.75748	5	6.60083	0.000277485	0.00111158	0.0053386	GO_biological_process
GO:0070918	Cerebrum.Excitatory.neurons_Ltype	0.00252867	45.5642	68	1.4924	0.00377379	0.00111435	0.00534993	GO_biological_process
GO:0023014	Cerebrum.Excitatory.neurons_Ltype	0.0448625	808.377	895	1.10716	0.0496698	0.00112699	0.00540762	GO_biological_process
GO:0010743	Cerebrum.Excitatory.neurons_Ltype	0.00317044	57.1281	82	1.43537	0.00455075	0.00112719	0.00540762	GO_biological_process
GO:0060252	Cerebrum.Excitatory.neurons_Ltype	0.000888368	16.0075	30	1.87412	0.00166491	0.00113302	0.0054336	GO_biological_process
GO:2000096	Cerebrum.Excitatory.neurons_Ltype	0.00194892	35.1175	55	1.56617	0.00305233	0.00113365	0.00543464	GO_biological_process
GO:0003309	Cerebrum.Excitatory.neurons_Ltype	0.00358992	64.6867	91	1.40678	0.00505023	0.00114104	0.00546807	GO_biological_process
GO:0048017	Cerebrum.Excitatory.neurons_Ltype	0.00951613	171.471	213	1.24219	0.0118209	0.00115573	0.00553645	GO_biological_process
GO:0042694	Cerebrum.Excitatory.neurons_Ltype	6.32792e-05	1.14023	6	5.2621	0.000332982	0.00116018	0.00555576	GO_biological_process
GO:0007029	Cerebrum.Excitatory.neurons_Ltype	0.0030356	54.6984	79	1.44428	0.00438426	0.00116168	0.00556058	GO_biological_process
GO:0071715	Cerebrum.Excitatory.neurons_Ltype	0.00326659	58.8607	84	1.4271	0.00466175	0.00116203	0.00556058	GO_biological_process
GO:0009887	Cerebrum.Excitatory.neurons_Ltype	0.12143	2188.05	2323	1.06168	0.128919	0.00117112	0.00560202	GO_biological_process
GO:0045661	Cerebrum.Excitatory.neurons_Ltype	0.00670713	120.856	156	1.29079	0.00865753	0.00117569	0.00562186	GO_biological_process
GO:0045880	Cerebrum.Excitatory.neurons_Ltype	0.00392223	70.6747	98	1.38664	0.0054387	0.0011796	0.00563846	GO_biological_process
GO:0009308	Cerebrum.Excitatory.neurons_Ltype	0.00525481	94.6864	126	1.33071	0.00699262	0.00118422	0.00565853	GO_biological_process
GO:0061097	Cerebrum.Excitatory.neurons_Ltype	0.00788674	142.111	180	1.26662	0.00998946	0.00118967	0.00568249	GO_biological_process
GO:0032647	Cerebrum.Excitatory.neurons_Ltype	0.0020422	36.7983	57	1.54898	0.00316333	0.00119356	0.005699	GO_biological_process
GO:0009067	Cerebrum.Excitatory.neurons_Ltype	0.00267244	48.1547	71	1.47442	0.00394028	0.00119622	0.00570962	GO_biological_process
GO:0036336	Cerebrum.Excitatory.neurons_Ltype	0.00173434	31.2511	50	1.59995	0.00277485	0.00119783	0.00571524	GO_biological_process
GO:0060243	Cerebrum.Excitatory.neurons_Ltype	2.50312e-05	0.451037	4	8.86845	0.000221988	0.00120512	0.00574791	GO_biological_process
GO:0001945	Cerebrum.Excitatory.neurons_Ltype	0.0029942	53.9526	78	1.44571	0.00432876	0.00120936	0.00576608	GO_biological_process
GO:0006696	Cerebrum.Excitatory.neurons_Ltype	6.39782e-05	1.15282	6	5.20461	0.000332982	0.00122622	0.00584433	GO_biological_process
GO:0035795	Cerebrum.Excitatory.neurons_Ltype	0.000974465	17.5589	32	1.82244	0.0017759	0.00123461	0.0058822	GO_biological_process
GO:1900748	Cerebrum.Excitatory.neurons_Ltype	0.00147765	26.6258	44	1.65253	0.00244187	0.00124208	0.00591562	GO_biological_process
GO:1902745	Cerebrum.Excitatory.neurons_Ltype	0.00286041	51.5417	75	1.45513	0.00416227	0.00125303	0.00596563	GO_biological_process
GO:0070198	Cerebrum.Excitatory.neurons_Ltype	0.00165139	29.7563	48	1.6131	0.00266386	0.00125756	0.00598502	GO_biological_process
GO:0007016	Cerebrum.Excitatory.neurons_Ltype	0.00122398	22.055	38	1.72297	0.00210889	0.00125897	0.00598662	GO_biological_process
GO:1902692	Cerebrum.Excitatory.neurons_Ltype	0.00512015	92.26	123	1.33319	0.00682613	0.00125901	0.00598662	GO_biological_process
GO:1901796	Cerebrum.Excitatory.neurons_Ltype	0.0128495	231.536	279	1.205	0.0154837	0.00125926	0.00598662	GO_biological_process
GO:0048009	Cerebrum.Excitatory.neurons_Ltype	0.0032304	58.2085	83	1.42591	0.00460625	0.00126443	0.00600901	GO_biological_process
GO:0097062	Cerebrum.Excitatory.neurons_Ltype	0.00118295	21.3156	37	1.73582	0.00205339	0.00127405	0.00605254	GO_biological_process
GO:0007422	Cerebrum.Excitatory.neurons_Ltype	0.0108372	195.275	239	1.22391	0.0132638	0.00127505	0.0060551	GO_biological_process
GO:0051641	Cerebrum.Excitatory.neurons_Ltype	0.177041	3190.1	3346	1.04887	0.185693	0.00128058	0.00607919	GO_biological_process
GO:0061481	Cerebrum.Excitatory.neurons_Ltype	2.54862e-05	0.459236	4	8.71011	0.000221988	0.00128683	0.00610222	GO_biological_process
GO:1902546	Cerebrum.Excitatory.neurons_Ltype	2.54862e-05	0.459236	4	8.71011	0.000221988	0.00128683	0.00610222	GO_biological_process
GO:2001272	Cerebrum.Excitatory.neurons_Ltype	2.54862e-05	0.459236	4	8.71011	0.000221988	0.00128683	0.00610222	GO_biological_process
GO:0071394	Cerebrum.Excitatory.neurons_Ltype	0.00114246	20.586	36	1.74876	0.00199789	0.00129666	0.00614662	GO_biological_process
GO:0043490	Cerebrum.Excitatory.neurons_Ltype	0.000508834	9.16869	20	2.18134	0.00110994	0.00130581	0.00618775	GO_biological_process
GO:0001983	Cerebrum.Excitatory.neurons_Ltype	0.000297012	5.35185	14	2.61592	0.000776958	0.00131212	0.00621544	GO_biological_process
GO:0051639	Cerebrum.Excitatory.neurons_Ltype	0.00178612	32.184	51	1.58464	0.00283035	0.00131358	0.00622013	GO_biological_process
GO:1901256	Cerebrum.Excitatory.neurons_Ltype	0.00135519	24.4191	41	1.67901	0.00227538	0.00133696	0.00632853	GO_biological_process
GO:0060349	Cerebrum.Excitatory.neurons_Ltype	0.0144405	260.204	310	1.19137	0.0172041	0.00135335	0.00640382	GO_biological_process
GO:0055001	Cerebrum.Excitatory.neurons_Ltype	0.0159223	286.904	339	1.18158	0.0188135	0.0013694	0.00647741	GO_biological_process
GO:0042273	Cerebrum.Excitatory.neurons_Ltype	0.00394231	71.0365	98	1.37957	0.0054387	0.001371	0.00648264	GO_biological_process
GO:1903747	Cerebrum.Excitatory.neurons_Ltype	0.0109543	197.386	241	1.22096	0.0133748	0.0013724	0.00648696	GO_biological_process
GO:0098781	Cerebrum.Excitatory.neurons_Ltype	0.00508546	91.6349	122	1.33137	0.00677063	0.0013732	0.00648839	GO_biological_process
GO:0006592	Cerebrum.Excitatory.neurons_Ltype	4.42256e-05	0.796902	5	6.2743	0.000277485	0.00138716	0.00655201	GO_biological_process
GO:0006479	Cerebrum.Excitatory.neurons_Ltype	0.0134845	242.977	291	1.19765	0.0161496	0.00140274	0.00662321	GO_biological_process
GO:0033081	Cerebrum.Excitatory.neurons_Ltype	0.00301165	54.267	78	1.43734	0.00432876	0.00140551	0.00663276	GO_biological_process
GO:0048599	Cerebrum.Excitatory.neurons_Ltype	0.0031968	57.6031	82	1.42353	0.00455075	0.00140577	0.00663276	GO_biological_process
GO:0046888	Cerebrum.Excitatory.neurons_Ltype	0.00787	141.81	179	1.26226	0.00993396	0.00140982	0.0066495	GO_biological_process
GO:0051272	Cerebrum.Excitatory.neurons_Ltype	0.056115	1011.14	1105	1.09283	0.0613242	0.00141907	0.00669069	GO_biological_process
GO:0071372	Cerebrum.Excitatory.neurons_Ltype	0.00278286	50.1444	73	1.45579	0.00405128	0.0014212	0.00669836	GO_biological_process
GO:2000116	Cerebrum.Excitatory.neurons_Ltype	0.0211273	380.692	440	1.15579	0.0244187	0.00143044	0.00673949	GO_biological_process
GO:1903749	Cerebrum.Excitatory.neurons_Ltype	0.0100121	180.408	222	1.23054	0.0123203	0.00143756	0.00677061	GO_biological_process
GO:0002699	Cerebrum.Excitatory.neurons_Ltype	0.0147632	266.018	316	1.18789	0.017537	0.00144393	0.00679817	GO_biological_process
GO:1903817	Cerebrum.Excitatory.neurons_Ltype	0.000903837	16.2862	30	1.84204	0.00166491	0.00146378	0.00688915	GO_biological_process
GO:0072102	Cerebrum.Excitatory.neurons_Ltype	0.0021962	39.5733	60	1.51618	0.00332982	0.00146922	0.00691227	GO_biological_process
GO:0016973	Cerebrum.Excitatory.neurons_Ltype	0.000904164	16.2921	30	1.84138	0.00166491	0.00147159	0.00692092	GO_biological_process
GO:0001654	Cerebrum.Excitatory.neurons_Ltype	0.0490687	884.169	972	1.09934	0.0539431	0.00148059	0.00696077	GO_biological_process
GO:0036294	Cerebrum.Excitatory.neurons_Ltype	0.0168672	303.93	357	1.17461	0.0198124	0.00149007	0.00700283	GO_biological_process
GO:0008078	Cerebrum.Excitatory.neurons_Ltype	0.000370406	6.67435	16	2.39724	0.000887952	0.0015074	0.00708177	GO_biological_process
GO:0006511	Cerebrum.Excitatory.neurons_Ltype	0.0400302	721.303	801	1.11049	0.0444531	0.00151386	0.00710958	GO_biological_process
GO:0006623	Cerebrum.Excitatory.neurons_Ltype	0.002425	43.6961	65	1.48755	0.0036073	0.00151573	0.00711583	GO_biological_process
GO:0060041	Cerebrum.Excitatory.neurons_Ltype	0.0190821	343.84	400	1.16333	0.0221988	0.00151797	0.00712379	GO_biological_process
GO:0002009	Cerebrum.Excitatory.neurons_Ltype	0.05956	1073.21	1169	1.08925	0.064876	0.00151904	0.00712626	GO_biological_process
GO:0016578	Cerebrum.Excitatory.neurons_Ltype	0.00136577	24.6098	41	1.666	0.00227538	0.00153492	0.0071982	GO_biological_process
GO:0006516	Cerebrum.Excitatory.neurons_Ltype	0.00206736	37.2517	57	1.53013	0.00316333	0.00155437	0.0072868	GO_biological_process
GO:1900122	Cerebrum.Excitatory.neurons_Ltype	0.00162834	29.3411	47	1.60185	0.00260836	0.00160168	0.00750499	GO_biological_process
GO:0010033	Cerebrum.Excitatory.neurons_Ltype	0.25558	4605.3	4779	1.03772	0.26522	0.00160205	0.00750499	GO_biological_process
GO:0021952	Cerebrum.Excitatory.neurons_Ltype	0.00603019	108.658	141	1.29765	0.00782507	0.0016092	0.00753578	GO_biological_process
GO:1904153	Cerebrum.Excitatory.neurons_Ltype	0.000671012	12.091	24	1.98495	0.00133193	0.00161595	0.0075647	GO_biological_process
GO:1905114	Cerebrum.Excitatory.neurons_Ltype	0.051453	927.131	1016	1.09585	0.0563849	0.00163166	0.00763549	GO_biological_process
GO:0034599	Cerebrum.Excitatory.neurons_Ltype	0.0221564	399.237	459	1.14969	0.0254731	0.00164678	0.00770351	GO_biological_process
GO:0050882	Cerebrum.Excitatory.neurons_Ltype	0.000519479	9.3605	20	2.13664	0.00110994	0.00165523	0.00774033	GO_biological_process
GO:0043303	Cerebrum.Excitatory.neurons_Ltype	0.00180726	32.5651	51	1.56609	0.00283035	0.00166443	0.00778055	GO_biological_process
GO:0031999	Cerebrum.Excitatory.neurons_Ltype	0.00048269	8.69759	19	2.18451	0.00105444	0.00166905	0.00779936	GO_biological_process
GO:0030099	Cerebrum.Excitatory.neurons_Ltype	0.0189086	340.714	396	1.16227	0.0219768	0.00168826	0.00788634	GO_biological_process
GO:2000466	Cerebrum.Excitatory.neurons_Ltype	0.000207384	3.73685	11	2.94365	0.000610467	0.0016945	0.00791267	GO_biological_process
GO:0002720	Cerebrum.Excitatory.neurons_Ltype	0.00387669	69.8541	96	1.37429	0.00532771	0.001696	0.00791686	GO_biological_process
GO:0006480	Cerebrum.Excitatory.neurons_Ltype	0.000339977	6.12605	15	2.44856	0.000832455	0.00170236	0.00794373	GO_biological_process
GO:0090289	Cerebrum.Excitatory.neurons_Ltype	0.000483808	8.71774	19	2.17946	0.00105444	0.00171203	0.00798604	GO_biological_process
GO:0035582	Cerebrum.Excitatory.neurons_Ltype	0.000272567	4.91139	13	2.64691	0.000721461	0.00172991	0.00806657	GO_biological_process
GO:1902226	Cerebrum.Excitatory.neurons_Ltype	0.000208111	3.74994	11	2.93338	0.000610467	0.0017406	0.00811352	GO_biological_process
GO:0045581	Cerebrum.Excitatory.neurons_Ltype	0.00416494	75.048	102	1.35913	0.00566069	0.0017441	0.00812698	GO_biological_process
GO:0051660	Cerebrum.Excitatory.neurons_Ltype	0.000375941	6.77408	16	2.36194	0.000887952	0.00174512	0.00812885	GO_biological_process
GO:0071712	Cerebrum.Excitatory.neurons_Ltype	0.000522386	9.41287	20	2.12475	0.00110994	0.00176339	0.00821104	GO_biological_process
GO:0034641	Cerebrum.Excitatory.neurons_Ltype	0.391395	7052.54	7244	1.02715	0.40202	0.00180296	0.00839231	GO_biological_process
GO:0010574	Cerebrum.Excitatory.neurons_Ltype	0.00412324	74.2966	101	1.35942	0.0056052	0.00181737	0.00845642	GO_biological_process
GO:0031669	Cerebrum.Excitatory.neurons_Ltype	0.0175928	317.005	370	1.16717	0.0205339	0.00181861	0.00845917	GO_biological_process
GO:0019941	Cerebrum.Excitatory.neurons_Ltype	0.0401134	722.804	801	1.10818	0.0444531	0.00182481	0.00848501	GO_biological_process
GO:0071277	Cerebrum.Excitatory.neurons_Ltype	0.00683534	123.166	157	1.2747	0.00871302	0.00182771	0.00849551	GO_biological_process
GO:0034375	Cerebrum.Excitatory.neurons_Ltype	0.000836598	15.0747	28	1.85742	0.00155391	0.00183014	0.00850377	GO_biological_process
GO:0007005	Cerebrum.Excitatory.neurons_Ltype	0.0361072	650.615	725	1.11433	0.0402353	0.00183567	0.00852647	GO_biological_process
GO:0039531	Cerebrum.Excitatory.neurons_Ltype	0.000959482	17.2889	31	1.79306	0.00172041	0.00185149	0.00859691	GO_biological_process
GO:0030032	Cerebrum.Excitatory.neurons_Ltype	0.00412657	74.3567	101	1.35832	0.0056052	0.00186063	0.00863438	GO_biological_process
GO:0072395	Cerebrum.Excitatory.neurons_Ltype	0.0054716	98.5927	129	1.30841	0.00715911	0.00186087	0.00863438	GO_biological_process
GO:0002866	Cerebrum.Excitatory.neurons_Ltype	0.00048804	8.79399	19	2.16057	0.00105444	0.00188331	0.0087354	GO_biological_process
GO:0010744	Cerebrum.Excitatory.neurons_Ltype	0.00226685	40.8463	61	1.4934	0.00338532	0.00189038	0.0087651	GO_biological_process
GO:0042984	Cerebrum.Excitatory.neurons_Ltype	0.00129706	23.3717	39	1.66868	0.00216438	0.00190645	0.00883648	GO_biological_process
GO:0032680	Cerebrum.Excitatory.neurons_Ltype	0.0101778	183.393	224	1.22142	0.0124313	0.00192698	0.00892848	GO_biological_process
GO:0021817	Cerebrum.Excitatory.neurons_Ltype	0.000276311	4.97885	13	2.61104	0.000721461	0.00194406	0.00900447	GO_biological_process
GO:0002756	Cerebrum.Excitatory.neurons_Ltype	0.00319039	57.4875	81	1.409	0.00449526	0.00194951	0.00902654	GO_biological_process
GO:0007129	Cerebrum.Excitatory.neurons_Ltype	0.00236085	42.5402	63	1.48095	0.00349631	0.00195067	0.00902873	GO_biological_process
GO:0007019	Cerebrum.Excitatory.neurons_Ltype	0.00125637	22.6385	38	1.67856	0.00210889	0.00195542	0.00904751	GO_biological_process
GO:0046636	Cerebrum.Excitatory.neurons_Ltype	0.00347169	62.5564	87	1.39074	0.00482824	0.00195638	0.00904879	GO_biological_process
GO:0090675	Cerebrum.Excitatory.neurons_Ltype	2.86484e-05	0.516215	4	7.74871	0.000221988	0.00196445	0.00908291	GO_biological_process
GO:0001996	Cerebrum.Excitatory.neurons_Ltype	0.001172	21.1183	36	1.70468	0.00199789	0.00196636	0.00908856	GO_biological_process
GO:0010921	Cerebrum.Excitatory.neurons_Ltype	0.013013	234.481	280	1.19413	0.0155391	0.00196987	0.00910158	GO_biological_process
GO:0010878	Cerebrum.Excitatory.neurons_Ltype	0.00038135	6.87155	16	2.32844	0.000887952	0.00200699	0.00926982	GO_biological_process
GO:0032233	Cerebrum.Excitatory.neurons_Ltype	0.00558149	100.573	131	1.30254	0.0072701	0.00201058	0.00928314	GO_biological_process
GO:0035025	Cerebrum.Excitatory.neurons_Ltype	0.00305505	55.0489	78	1.41692	0.00432876	0.00202042	0.00932528	GO_biological_process
GO:0050885	Cerebrum.Excitatory.neurons_Ltype	0.00548595	98.8514	129	1.30499	0.00715911	0.0020298	0.00936531	GO_biological_process
GO:0048133	Cerebrum.Excitatory.neurons_Ltype	0.000418028	7.53244	17	2.2569	0.000943449	0.00204157	0.00941629	GO_biological_process
GO:0010817	Cerebrum.Excitatory.neurons_Ltype	0.0567882	1023.27	1114	1.08867	0.0618236	0.00204912	0.00944778	GO_biological_process
GO:0002793	Cerebrum.Excitatory.neurons_Ltype	0.00914077	164.708	203	1.23249	0.0112659	0.00206456	0.00951564	GO_biological_process
GO:0031284	Cerebrum.Excitatory.neurons_Ltype	0.00096825	17.4469	31	1.77682	0.00172041	0.00211632	0.00975079	GO_biological_process
GO:0032008	Cerebrum.Excitatory.neurons_Ltype	0.00292252	52.6609	75	1.42421	0.00416227	0.00213775	0.00984609	GO_biological_process
GO:0038127	Cerebrum.Excitatory.neurons_Ltype	0.010104	182.065	222	1.21935	0.0123203	0.00216694	0.00997702	GO_biological_process
GO:0030003	Cerebrum.Excitatory.neurons_Ltype	0.0525573	947.031	1034	1.09183	0.0573839	0.00217471	0.0100093	GO_biological_process
GO:0032703	Cerebrum.Excitatory.neurons_Ltype	0.00283225	51.0344	73	1.43041	0.00405128	0.00218141	0.0100366	GO_biological_process
GO:0090151	Cerebrum.Excitatory.neurons_Ltype	0.000848067	15.2813	28	1.8323	0.00155391	0.00220865	0.0101584	GO_biological_process
GO:0060736	Cerebrum.Excitatory.neurons_Ltype	0.00325293	58.6146	82	1.39897	0.00455075	0.00221028	0.0101624	GO_biological_process
GO:1902685	Cerebrum.Excitatory.neurons_Ltype	4.93288e-05	0.888856	5	5.62521	0.000277485	0.0022218	0.0102117	GO_biological_process
GO:0034241	Cerebrum.Excitatory.neurons_Ltype	0.00042173	7.59915	17	2.23709	0.000943449	0.00223153	0.0102529	GO_biological_process
GO:0002426	Cerebrum.Excitatory.neurons_Ltype	9.73799e-05	1.75469	7	3.98931	0.000388479	0.00223246	0.0102535	GO_biological_process
GO:0043335	Cerebrum.Excitatory.neurons_Ltype	9.74596e-05	1.75612	7	3.98605	0.000388479	0.00224254	0.0102962	GO_biological_process
GO:0038096	Cerebrum.Excitatory.neurons_Ltype	0.0069256	124.792	158	1.2661	0.00876852	0.00227683	0.01045	GO_biological_process
GO:0021530	Cerebrum.Excitatory.neurons_Ltype	0.00042278	7.61806	17	2.23154	0.000943449	0.00228801	0.0104977	GO_biological_process
GO:0090049	Cerebrum.Excitatory.neurons_Ltype	0.0032114	57.8662	81	1.39978	0.00449526	0.00230398	0.0105673	GO_biological_process
GO:0006925	Cerebrum.Excitatory.neurons_Ltype	0.000729876	13.1516	25	1.9009	0.00138742	0.00230521	0.0105692	GO_biological_process
GO:0046476	Cerebrum.Excitatory.neurons_Ltype	0.00144257	25.9937	42	1.61578	0.00233087	0.00233792	0.0107155	GO_biological_process
GO:0006986	Cerebrum.Excitatory.neurons_Ltype	0.0106779	192.404	233	1.21099	0.0129308	0.00235988	0.0108123	GO_biological_process
GO:0046606	Cerebrum.Excitatory.neurons_Ltype	0.000976312	17.5922	31	1.76215	0.00172041	0.00238789	0.0109369	GO_biological_process
GO:0021764	Cerebrum.Excitatory.neurons_Ltype	0.000352894	6.3588	15	2.35893	0.000832455	0.00241161	0.0110416	GO_biological_process
GO:1903433	Cerebrum.Excitatory.neurons_Ltype	0.000126324	2.27623	8	3.51459	0.000443976	0.00242976	0.0111209	GO_biological_process
GO:0006418	Cerebrum.Excitatory.neurons_Ltype	0.00321945	58.0113	81	1.39628	0.00449526	0.00245419	0.0112288	GO_biological_process
GO:0021515	Cerebrum.Excitatory.neurons_Ltype	0.00882844	159.08	196	1.23209	0.0108774	0.00245676	0.0112367	GO_biological_process
GO:0003013	Cerebrum.Excitatory.neurons_Ltype	0.047942	863.867	946	1.09508	0.0525001	0.00247169	0.011301	GO_biological_process
GO:0071222	Cerebrum.Excitatory.neurons_Ltype	0.0138885	250.257	296	1.18279	0.0164271	0.00247403	0.0113077	GO_biological_process
GO:0006471	Cerebrum.Excitatory.neurons_Ltype	0.0014039	25.2969	41	1.62075	0.00227538	0.00247551	0.0113092	GO_biological_process
GO:0018406	Cerebrum.Excitatory.neurons_Ltype	0.00057682	10.3937	21	2.02045	0.00116544	0.00247607	0.0113092	GO_biological_process
GO:0031281	Cerebrum.Excitatory.neurons_Ltype	0.00778356	140.252	175	1.24775	0.00971197	0.00247769	0.0113127	GO_biological_process
GO:0000272	Cerebrum.Excitatory.neurons_Ltype	0.00153558	27.6696	44	1.59019	0.00244187	0.00250266	0.0114227	GO_biological_process
GO:0034402	Cerebrum.Excitatory.neurons_Ltype	9.94943e-05	1.79279	7	3.90453	0.000388479	0.002512	0.0114614	GO_biological_process
GO:0002764	Cerebrum.Excitatory.neurons_Ltype	0.0362439	653.08	725	1.11013	0.0402353	0.00251529	0.0114724	GO_biological_process
GO:0015891	Cerebrum.Excitatory.neurons_Ltype	3.07037e-05	0.55325	4	7.23001	0.000221988	0.00251756	0.0114788	GO_biological_process
GO:0032228	Cerebrum.Excitatory.neurons_Ltype	0.00552347	99.5274	129	1.29613	0.00715911	0.00253718	0.0115642	GO_biological_process
GO:1902167	Cerebrum.Excitatory.neurons_Ltype	4.06347e-06	0.0732196	2	27.3151	0.000110994	0.00255311	0.0116262	GO_biological_process
GO:1904803	Cerebrum.Excitatory.neurons_Ltype	4.06347e-06	0.0732196	2	27.3151	0.000110994	0.00255311	0.0116262	GO_biological_process
GO:0006743	Cerebrum.Excitatory.neurons_Ltype	0.000980849	17.6739	31	1.754	0.00172041	0.00255344	0.0116262	GO_biological_process
GO:1901387	Cerebrum.Excitatory.neurons_Ltype	0.0013632	24.5635	40	1.62843	0.00221988	0.00255557	0.0116319	GO_biological_process
GO:2000774	Cerebrum.Excitatory.neurons_Ltype	0.00114932	20.7095	35	1.69004	0.00194239	0.00256782	0.0116836	GO_biological_process
GO:0051532	Cerebrum.Excitatory.neurons_Ltype	0.00114981	20.7185	35	1.68931	0.00194239	0.00258506	0.011758	GO_biological_process
GO:0051781	Cerebrum.Excitatory.neurons_Ltype	0.0090906	163.803	201	1.22708	0.0111549	0.00259428	0.0117955	GO_biological_process
GO:0006874	Cerebrum.Excitatory.neurons_Ltype	0.0376307	678.067	751	1.10756	0.0416782	0.00259509	0.0117955	GO_biological_process
GO:1905207	Cerebrum.Excitatory.neurons_Ltype	0.00834133	150.302	186	1.2375	0.0103224	0.00260246	0.0118212	GO_biological_process
GO:0050805	Cerebrum.Excitatory.neurons_Ltype	0.0109033	196.467	237	1.20631	0.0131528	0.00260255	0.0118212	GO_biological_process
GO:0000963	Cerebrum.Excitatory.neurons_Ltype	0.000982663	17.7066	31	1.75076	0.00172041	0.00262234	0.011907	GO_biological_process
GO:0006458	Cerebrum.Excitatory.neurons_Ltype	0.00171654	30.9303	48	1.55188	0.00266386	0.00263498	0.0119602	GO_biological_process
GO:0042158	Cerebrum.Excitatory.neurons_Ltype	0.0157009	282.915	331	1.16996	0.0183695	0.00265712	0.0120566	GO_biological_process
GO:0060084	Cerebrum.Excitatory.neurons_Ltype	0.00010077	1.81577	7	3.85511	0.000388479	0.0026932	0.012216	GO_biological_process
GO:0009644	Cerebrum.Excitatory.neurons_Ltype	5.16962e-05	0.931515	5	5.3676	0.000277485	0.00271283	0.0123008	GO_biological_process
GO:0031282	Cerebrum.Excitatory.neurons_Ltype	0.000985469	17.7572	31	1.74577	0.00172041	0.00273207	0.0123838	GO_biological_process
GO:0009648	Cerebrum.Excitatory.neurons_Ltype	0.00158769	28.6087	45	1.57295	0.00249736	0.00274744	0.0124492	GO_biological_process
GO:0051712	Cerebrum.Excitatory.neurons_Ltype	0.00111227	20.0419	34	1.69644	0.0018869	0.00275998	0.0125017	GO_biological_process
GO:0030500	Cerebrum.Excitatory.neurons_Ltype	0.0106649	192.172	232	1.20725	0.0128753	0.00276101	0.0125021	GO_biological_process
GO:0071447	Cerebrum.Excitatory.neurons_Ltype	0.00163237	29.4138	46	1.56389	0.00255286	0.00276468	0.0125144	GO_biological_process
GO:0030317	Cerebrum.Excitatory.neurons_Ltype	0.00548989	98.9224	128	1.29394	0.00710361	0.00277259	0.0125458	GO_biological_process
GO:0071688	Cerebrum.Excitatory.neurons_Ltype	0.00102891	18.54	32	1.726	0.0017759	0.00279626	0.0126486	GO_biological_process
GO:0051917	Cerebrum.Excitatory.neurons_Ltype	0.000987206	17.7885	31	1.7427	0.00172041	0.00280192	0.0126665	GO_biological_process
GO:0097192	Cerebrum.Excitatory.neurons_Ltype	0.00318959	57.4732	80	1.39195	0.00443976	0.00280213	0.0126665	GO_biological_process
GO:0030217	Cerebrum.Excitatory.neurons_Ltype	0.0174696	314.784	365	1.15952	0.0202564	0.00282688	0.0127739	GO_biological_process
GO:0003223	Cerebrum.Excitatory.neurons_Ltype	0.00145861	26.2828	42	1.598	0.00233087	0.00282894	0.0127788	GO_biological_process
GO:0090324	Cerebrum.Excitatory.neurons_Ltype	0.000863985	15.5681	28	1.79854	0.00155391	0.00284358	0.0128365	GO_biological_process
GO:0060314	Cerebrum.Excitatory.neurons_Ltype	0.00404472	72.8817	98	1.34464	0.0054387	0.00284365	0.0128365	GO_biological_process
GO:0030850	Cerebrum.Excitatory.neurons_Ltype	0.00916132	165.078	202	1.22367	0.0112104	0.0028461	0.0128431	GO_biological_process
GO:0006610	Cerebrum.Excitatory.neurons_Ltype	0.000662578	11.939	23	1.92646	0.00127643	0.00285834	0.0128939	GO_biological_process
GO:0006807	Cerebrum.Excitatory.neurons_Ltype	0.429815	7744.84	7929	1.02378	0.440035	0.00287624	0.0129702	GO_biological_process
GO:0033564	Cerebrum.Excitatory.neurons_Ltype	0.00141673	25.528	41	1.60608	0.00227538	0.00288784	0.013018	GO_biological_process
GO:1903555	Cerebrum.Excitatory.neurons_Ltype	0.0102751	185.146	224	1.20985	0.0124313	0.00292847	0.0131967	GO_biological_process
GO:0072015	Cerebrum.Excitatory.neurons_Ltype	0.0022683	40.8725	60	1.46798	0.00332982	0.00294341	0.0132595	GO_biological_process
GO:0021912	Cerebrum.Excitatory.neurons_Ltype	0.000704184	12.6887	24	1.89145	0.00133193	0.00295288	0.0132976	GO_biological_process
GO:0090314	Cerebrum.Excitatory.neurons_Ltype	0.00231497	41.7135	61	1.46236	0.00338532	0.00296927	0.0133668	GO_biological_process
GO:0003104	Cerebrum.Excitatory.neurons_Ltype	0.000586476	10.5677	21	1.98719	0.00116544	0.00298867	0.0134495	GO_biological_process
GO:0009451	Cerebrum.Excitatory.neurons_Ltype	0.00792304	142.765	177	1.2398	0.00982296	0.00300869	0.013535	GO_biological_process
GO:0010763	Cerebrum.Excitatory.neurons_Ltype	0.00190828	34.3853	52	1.51227	0.00288584	0.00301969	0.0135798	GO_biological_process
GO:0045860	Cerebrum.Excitatory.neurons_Ltype	0.0589306	1061.87	1150	1.08299	0.0638215	0.00305243	0.0137189	GO_biological_process
GO:0003214	Cerebrum.Excitatory.neurons_Ltype	0.00250182	45.0803	65	1.44187	0.0036073	0.00305269	0.0137189	GO_biological_process
GO:1902214	Cerebrum.Excitatory.neurons_Ltype	0.00019211	3.46163	10	2.88882	0.00055497	0.00306745	0.0137805	GO_biological_process
GO:0014896	Cerebrum.Excitatory.neurons_Ltype	0.00477898	86.1124	113	1.31224	0.00627116	0.00308652	0.0138614	GO_biological_process
GO:0036092	Cerebrum.Excitatory.neurons_Ltype	0.00822812	148.262	183	1.2343	0.010156	0.00309106	0.0138771	GO_biological_process
GO:0098661	Cerebrum.Excitatory.neurons_Ltype	0.0117101	211.004	252	1.19429	0.0139852	0.00313767	0.0140815	GO_biological_process
GO:0033260	Cerebrum.Excitatory.neurons_Ltype	0.00232151	41.8313	61	1.45824	0.00338532	0.00315084	0.0141358	GO_biological_process
GO:1903551	Cerebrum.Excitatory.neurons_Ltype	0.000628497	11.3249	22	1.94263	0.00122093	0.00315352	0.014143	GO_biological_process
GO:0010586	Cerebrum.Excitatory.neurons_Ltype	0.00120767	21.7611	36	1.65433	0.00199789	0.00315655	0.0141517	GO_biological_process
GO:0030201	Cerebrum.Excitatory.neurons_Ltype	0.00644508	116.134	147	1.26578	0.00815806	0.00315769	0.014152	GO_biological_process
GO:0070130	Cerebrum.Excitatory.neurons_Ltype	7.75057e-05	1.39658	6	4.29622	0.000332982	0.00316194	0.0141662	GO_biological_process
GO:0000185	Cerebrum.Excitatory.neurons_Ltype	0.00236803	42.6696	62	1.45303	0.00344081	0.00316928	0.0141943	GO_biological_process
GO:0048294	Cerebrum.Excitatory.neurons_Ltype	0.000292882	5.27744	13	2.46332	0.000721461	0.00317064	0.0141955	GO_biological_process
GO:0016485	Cerebrum.Excitatory.neurons_Ltype	0.0133447	240.458	284	1.18108	0.0157611	0.00318613	0.01426	GO_biological_process
GO:0061049	Cerebrum.Excitatory.neurons_Ltype	0.00108078	19.4746	33	1.69452	0.0018314	0.00320002	0.0143173	GO_biological_process
GO:0032914	Cerebrum.Excitatory.neurons_Ltype	0.000830817	14.9705	27	1.80355	0.00149842	0.00321517	0.0143802	GO_biological_process
GO:0046785	Cerebrum.Excitatory.neurons_Ltype	0.00250865	45.2033	65	1.43795	0.0036073	0.00323923	0.0144829	GO_biological_process
GO:0038094	Cerebrum.Excitatory.neurons_Ltype	0.0069945	126.034	158	1.25363	0.00876852	0.00325135	0.0145321	GO_biological_process
GO:0045188	Cerebrum.Excitatory.neurons_Ltype	0.000552276	9.95146	20	2.00976	0.00110994	0.00326817	0.0146023	GO_biological_process
GO:0001890	Cerebrum.Excitatory.neurons_Ltype	0.0157138	283.147	330	1.16547	0.018314	0.00330224	0.0147496	GO_biological_process
GO:0044786	Cerebrum.Excitatory.neurons_Ltype	0.00232677	41.9261	61	1.45494	0.00338532	0.00330399	0.0147523	GO_biological_process
GO:0008277	Cerebrum.Excitatory.neurons_Ltype	0.0127941	230.536	273	1.1842	0.0151507	0.00331818	0.0148107	GO_biological_process
GO:0042036	Cerebrum.Excitatory.neurons_Ltype	0.0033536	60.4286	83	1.37352	0.00460625	0.00332687	0.0148444	GO_biological_process
GO:0046831	Cerebrum.Excitatory.neurons_Ltype	0.000915827	16.5023	29	1.75733	0.00160941	0.00333734	0.0148833	GO_biological_process
GO:0007043	Cerebrum.Excitatory.neurons_Ltype	0.00879554	158.487	194	1.22408	0.0107664	0.00333785	0.0148833	GO_biological_process
GO:0006637	Cerebrum.Excitatory.neurons_Ltype	0.00819506	147.667	182	1.2325	0.0101005	0.00334507	0.0149105	GO_biological_process
GO:1902116	Cerebrum.Excitatory.neurons_Ltype	0.0022824	41.1266	60	1.45891	0.00332982	0.00334855	0.0149209	GO_biological_process
GO:0051592	Cerebrum.Excitatory.neurons_Ltype	0.0139757	251.829	296	1.1754	0.0164271	0.00338799	0.0150915	GO_biological_process
GO:0071380	Cerebrum.Excitatory.neurons_Ltype	0.00165152	29.7587	46	1.54577	0.00255286	0.00340682	0.0151703	GO_biological_process
GO:1904877	Cerebrum.Excitatory.neurons_Ltype	1.6357e-05	0.294736	3	10.1786	0.000166491	0.00342617	0.0152513	GO_biological_process
GO:0044281	Cerebrum.Excitatory.neurons_Ltype	0.143276	2581.68	2710	1.0497	0.150397	0.0034461	0.015334	GO_biological_process
GO:0098908	Cerebrum.Excitatory.neurons_Ltype	0.00112886	20.3409	34	1.67151	0.0018869	0.00344712	0.015334	GO_biological_process
GO:0035726	Cerebrum.Excitatory.neurons_Ltype	0.000753623	13.5795	25	1.84101	0.00138742	0.00344826	0.015334	GO_biological_process
GO:1902117	Cerebrum.Excitatory.neurons_Ltype	0.00631504	113.791	144	1.26548	0.00799156	0.00347203	0.0154345	GO_biological_process
GO:0090317	Cerebrum.Excitatory.neurons_Ltype	0.00910717	164.102	200	1.21875	0.0110994	0.00349402	0.015527	GO_biological_process
GO:0006297	Cerebrum.Excitatory.neurons_Ltype	0.00152107	27.4082	43	1.56887	0.00238637	0.00349937	0.0155455	GO_biological_process
GO:0072583	Cerebrum.Excitatory.neurons_Ltype	0.00577667	104.09	133	1.27774	0.0073811	0.0035249	0.0156537	GO_biological_process
GO:1900373	Cerebrum.Excitatory.neurons_Ltype	0.0133728	240.965	284	1.17859	0.0157611	0.00352826	0.0156633	GO_biological_process
GO:0007569	Cerebrum.Excitatory.neurons_Ltype	0.00686333	123.67	155	1.25333	0.00860203	0.00355279	0.0157669	GO_biological_process
GO:0030330	Cerebrum.Excitatory.neurons_Ltype	0.00661677	119.228	150	1.2581	0.00832455	0.0035712	0.0158432	GO_biological_process
GO:0071371	Cerebrum.Excitatory.neurons_Ltype	0.00341097	61.4623	84	1.36669	0.00466175	0.00358123	0.0158824	GO_biological_process
GO:1901658	Cerebrum.Excitatory.neurons_Ltype	0.00326913	58.9064	81	1.37506	0.00449526	0.00358471	0.0158924	GO_biological_process
GO:0043922	Cerebrum.Excitatory.neurons_Ltype	0.000838154	15.1027	27	1.78776	0.00149842	0.00360413	0.0159731	GO_biological_process
GO:2000698	Cerebrum.Excitatory.neurons_Ltype	0.000838755	15.1135	27	1.78648	0.00149842	0.00363773	0.0161166	GO_biological_process
GO:1901698	Cerebrum.Excitatory.neurons_Ltype	0.0944191	1701.34	1808	1.06269	0.100338	0.00364281	0.0161337	GO_biological_process
GO:0002431	Cerebrum.Excitatory.neurons_Ltype	0.00716731	129.148	161	1.24663	0.00893501	0.00366484	0.0162258	GO_biological_process
GO:1903463	Cerebrum.Excitatory.neurons_Ltype	0.000334475	6.02691	14	2.32291	0.000776958	0.00376437	0.0166608	GO_biological_process
GO:0030819	Cerebrum.Excitatory.neurons_Ltype	0.0101372	182.663	220	1.2044	0.0122093	0.003826	0.0169279	GO_biological_process
GO:0034762	Cerebrum.Excitatory.neurons_Ltype	0.0555927	1001.73	1085	1.08313	0.0602142	0.00388125	0.0171666	GO_biological_process
GO:0097529	Cerebrum.Excitatory.neurons_Ltype	0.00943495	170.008	206	1.21171	0.0114324	0.00390386	0.0172608	GO_biological_process
GO:0032386	Cerebrum.Excitatory.neurons_Ltype	0.0502041	904.627	984	1.08774	0.054609	0.00390603	0.0172646	GO_biological_process
GO:1903332	Cerebrum.Excitatory.neurons_Ltype	0.000199293	3.59105	10	2.7847	0.00055497	0.00395226	0.017463	GO_biological_process
GO:0055059	Cerebrum.Excitatory.neurons_Ltype	0.00131234	23.6471	38	1.60697	0.00210889	0.00395371	0.0174635	GO_biological_process
GO:0022616	Cerebrum.Excitatory.neurons_Ltype	0.00126911	22.868	37	1.61798	0.00205339	0.00396637	0.0175136	GO_biological_process
GO:0022600	Cerebrum.Excitatory.neurons_Ltype	0.00614357	110.701	140	1.26467	0.00776958	0.0039813	0.0175736	GO_biological_process
GO:0002448	Cerebrum.Excitatory.neurons_Ltype	0.00189216	34.0949	51	1.49582	0.00283035	0.00402923	0.0177751	GO_biological_process
GO:0010748	Cerebrum.Excitatory.neurons_Ltype	0.00105538	19.0169	32	1.68272	0.0017759	0.00402979	0.0177751	GO_biological_process
GO:0021985	Cerebrum.Excitatory.neurons_Ltype	0.00048578	8.75328	18	2.05637	0.000998946	0.00403101	0.0177751	GO_biological_process
GO:0090201	Cerebrum.Excitatory.neurons_Ltype	0.00162427	29.2677	45	1.53753	0.00249736	0.00409793	0.0180642	GO_biological_process
GO:0071774	Cerebrum.Excitatory.neurons_Ltype	0.0141847	255.593	299	1.16983	0.0165936	0.00410594	0.0180934	GO_biological_process
GO:0048641	Cerebrum.Excitatory.neurons_Ltype	0.00699396	126.024	157	1.24579	0.00871302	0.00415577	0.0183068	GO_biological_process
GO:0006685	Cerebrum.Excitatory.neurons_Ltype	0.000200775	3.61776	10	2.76414	0.00055497	0.00415763	0.0183089	GO_biological_process
GO:0046039	Cerebrum.Excitatory.neurons_Ltype	0.00258456	46.5712	66	1.41718	0.0036628	0.00416111	0.0183181	GO_biological_process
GO:1904902	Cerebrum.Excitatory.neurons_Ltype	0.000169114	3.04726	9	2.95347	0.000499473	0.00419759	0.0184725	GO_biological_process
GO:0089712	Cerebrum.Excitatory.neurons_Ltype	0.000565355	10.1871	20	1.96326	0.00110994	0.0042032	0.018491	GO_biological_process
GO:0006376	Cerebrum.Excitatory.neurons_Ltype	0.00338617	61.0154	83	1.36031	0.00460625	0.00421865	0.0185527	GO_biological_process
GO:0032091	Cerebrum.Excitatory.neurons_Ltype	0.00739599	133.268	165	1.2381	0.009157	0.00423053	0.0185988	GO_biological_process
GO:0071219	Cerebrum.Excitatory.neurons_Ltype	0.0140916	253.917	297	1.16968	0.0164826	0.0042447	0.0186548	GO_biological_process
GO:0035583	Cerebrum.Excitatory.neurons_Ltype	0.000767207	13.8243	25	1.80841	0.00138742	0.00429428	0.0188664	GO_biological_process
GO:2000758	Cerebrum.Excitatory.neurons_Ltype	0.00454261	81.8533	107	1.30722	0.00593818	0.00431665	0.0189584	GO_biological_process
GO:0043647	Cerebrum.Excitatory.neurons_Ltype	0.00502954	90.6274	117	1.291	0.00649315	0.004325	0.0189887	GO_biological_process
GO:2000674	Cerebrum.Excitatory.neurons_Ltype	0.00101901	18.3615	31	1.68832	0.00172041	0.00437724	0.0192116	GO_biological_process
GO:0010519	Cerebrum.Excitatory.neurons_Ltype	0.00127794	23.0272	37	1.6068	0.00205339	0.00441306	0.0193624	GO_biological_process
GO:0090263	Cerebrum.Excitatory.neurons_Ltype	0.0119533	215.386	255	1.18392	0.0141517	0.00442945	0.0194278	GO_biological_process
GO:0072310	Cerebrum.Excitatory.neurons_Ltype	0.00231395	41.6951	60	1.43902	0.00332982	0.00443337	0.0194356	GO_biological_process
GO:1904031	Cerebrum.Excitatory.neurons_Ltype	0.00358378	64.5762	87	1.34725	0.00482824	0.00443419	0.0194356	GO_biological_process
GO:0061314	Cerebrum.Excitatory.neurons_Ltype	0.001368	24.6499	39	1.58215	0.00216438	0.00454624	0.0199201	GO_biological_process
GO:0043092	Cerebrum.Excitatory.neurons_Ltype	0.000895517	16.1363	28	1.73522	0.00155391	0.00456631	0.0200014	GO_biological_process
GO:0021510	Cerebrum.Excitatory.neurons_Ltype	0.0163315	294.278	340	1.15537	0.018869	0.0046042	0.0201606	GO_biological_process
GO:0010557	Cerebrum.Excitatory.neurons_Ltype	0.183687	3309.85	3446	1.04113	0.191243	0.00468756	0.0205188	GO_biological_process
GO:0030534	Cerebrum.Excitatory.neurons_Ltype	0.022423	404.039	457	1.13108	0.0253621	0.00473625	0.020725	GO_biological_process
GO:0032815	Cerebrum.Excitatory.neurons_Ltype	0.000204759	3.68955	10	2.71036	0.00055497	0.00475178	0.0207861	GO_biological_process
GO:0006974	Cerebrum.Excitatory.neurons_Ltype	0.0560841	1010.58	1092	1.08057	0.0606027	0.00475825	0.0208074	GO_biological_process
GO:0043632	Cerebrum.Excitatory.neurons_Ltype	0.04057	731.031	801	1.09571	0.0444531	0.00479145	0.0209412	GO_biological_process
GO:0043456	Cerebrum.Excitatory.neurons_Ltype	0.000205015	3.69416	10	2.70698	0.00055497	0.00479203	0.0209412	GO_biological_process
GO:0034502	Cerebrum.Excitatory.neurons_Ltype	0.00436622	78.6749	103	1.30919	0.00571619	0.00480988	0.0210123	GO_biological_process
GO:0008584	Cerebrum.Excitatory.neurons_Ltype	0.0160891	289.909	335	1.15553	0.0185915	0.00484261	0.0211482	GO_biological_process
GO:0016062	Cerebrum.Excitatory.neurons_Ltype	8.48285e-05	1.52852	6	3.92535	0.000332982	0.00487011	0.0212613	GO_biological_process
GO:0070318	Cerebrum.Excitatory.neurons_Ltype	0.000239334	4.31255	11	2.55069	0.000610467	0.00492164	0.0214791	GO_biological_process
GO:0044060	Cerebrum.Excitatory.neurons_Ltype	0.00476031	85.7761	111	1.29407	0.00616016	0.0049632	0.0216532	GO_biological_process
GO:0006041	Cerebrum.Excitatory.neurons_Ltype	0.000614668	11.0757	21	1.89604	0.00116544	0.00501821	0.021886	GO_biological_process
GO:0034067	Cerebrum.Excitatory.neurons_Ltype	0.00177934	32.062	48	1.4971	0.00266386	0.0050469	0.0220038	GO_biological_process
GO:0043666	Cerebrum.Excitatory.neurons_Ltype	0.00447468	80.6293	105	1.30226	0.00582718	0.00515801	0.0224808	GO_biological_process
GO:0001997	Cerebrum.Excitatory.neurons_Ltype	0.000347289	6.25779	14	2.23721	0.000776958	0.00517744	0.022558	GO_biological_process
GO:0070665	Cerebrum.Excitatory.neurons_Ltype	0.0155424	280.059	324	1.1569	0.017981	0.0051866	0.0225904	GO_biological_process
GO:0046339	Cerebrum.Excitatory.neurons_Ltype	0.000657008	11.8386	22	1.85832	0.00122093	0.00521008	0.0226851	GO_biological_process
GO:1903301	Cerebrum.Excitatory.neurons_Ltype	0.000207689	3.74234	10	2.67212	0.00055497	0.00522966	0.0227629	GO_biological_process
GO:0030823	Cerebrum.Excitatory.neurons_Ltype	0.00370386	66.7398	89	1.33354	0.00493923	0.0052318	0.0227647	GO_biological_process
GO:0043281	Cerebrum.Excitatory.neurons_Ltype	0.0192844	347.486	396	1.13962	0.0219768	0.00532678	0.0231703	GO_biological_process
GO:0007350	Cerebrum.Excitatory.neurons_Ltype	0.00332608	59.9326	81	1.35152	0.00449526	0.00541483	0.0235382	GO_biological_process
GO:0060837	Cerebrum.Excitatory.neurons_Ltype	0.00133926	24.1321	38	1.57466	0.00210889	0.00541496	0.0235382	GO_biological_process
GO:0089711	Cerebrum.Excitatory.neurons_Ltype	0.00192484	34.6838	51	1.47043	0.00283035	0.0055129	0.023956	GO_biological_process
GO:0046069	Cerebrum.Excitatory.neurons_Ltype	0.00120943	21.7927	35	1.60604	0.00194239	0.00552185	0.023987	GO_biological_process
GO:0060571	Cerebrum.Excitatory.neurons_Ltype	0.00390498	70.3639	93	1.3217	0.00516122	0.00553734	0.0240464	GO_biological_process
GO:0097530	Cerebrum.Excitatory.neurons_Ltype	0.00700592	126.24	156	1.23574	0.00865753	0.00560734	0.0243423	GO_biological_process
GO:0048386	Cerebrum.Excitatory.neurons_Ltype	0.000425437	7.66594	16	2.08715	0.000887952	0.00561691	0.0243758	GO_biological_process
GO:0010804	Cerebrum.Excitatory.neurons_Ltype	0.00161085	29.026	44	1.51588	0.00244187	0.00568631	0.0246688	GO_biological_process
GO:0018107	Cerebrum.Excitatory.neurons_Ltype	0.00886811	159.795	193	1.2078	0.0107109	0.00569825	0.0247125	GO_biological_process
GO:0035987	Cerebrum.Excitatory.neurons_Ltype	0.00611392	110.167	138	1.25265	0.00765858	0.00570724	0.0247433	GO_biological_process
GO:0009994	Cerebrum.Excitatory.neurons_Ltype	0.0034297	61.7997	83	1.34305	0.00460625	0.00572893	0.0248292	GO_biological_process
GO:1901655	Cerebrum.Excitatory.neurons_Ltype	0.0115137	207.466	245	1.18092	0.0135968	0.00576383	0.0249721	GO_biological_process
GO:0019229	Cerebrum.Excitatory.neurons_Ltype	0.00826824	148.985	181	1.21488	0.010045	0.00583073	0.0252537	GO_biological_process
GO:0048024	Cerebrum.Excitatory.neurons_Ltype	0.0074657	134.524	165	1.22654	0.009157	0.00586477	0.0253928	GO_biological_process
GO:0060071	Cerebrum.Excitatory.neurons_Ltype	0.00847656	152.739	185	1.21121	0.0102669	0.00600269	0.0259813	GO_biological_process
GO:0030252	Cerebrum.Excitatory.neurons_Ltype	0.000390826	7.04229	15	2.12999	0.000832455	0.00601356	0.0260185	GO_biological_process
GO:0031400	Cerebrum.Excitatory.neurons_Ltype	0.0643231	1159.04	1243	1.07244	0.0689827	0.00601523	0.0260185	GO_biological_process
GO:0000186	Cerebrum.Excitatory.neurons_Ltype	0.00582776	105.01	132	1.25702	0.0073256	0.00604094	0.0261211	GO_biological_process
GO:0090383	Cerebrum.Excitatory.neurons_Ltype	0.0017996	32.427	48	1.48025	0.00266386	0.00614693	0.0265707	GO_biological_process
GO:0098909	Cerebrum.Excitatory.neurons_Ltype	0.00121863	21.9585	35	1.59392	0.00194239	0.00616179	0.0266262	GO_biological_process
GO:0016482	Cerebrum.Excitatory.neurons_Ltype	0.0106144	191.26	227	1.18687	0.0125978	0.00619403	0.0267567	GO_biological_process
GO:0070994	Cerebrum.Excitatory.neurons_Ltype	3.97676e-05	0.716572	4	5.58213	0.000221988	0.00623547	0.0269003	GO_biological_process
GO:2000478	Cerebrum.Excitatory.neurons_Ltype	3.97676e-05	0.716572	4	5.58213	0.000221988	0.00623547	0.0269003	GO_biological_process
GO:2000534	Cerebrum.Excitatory.neurons_Ltype	3.97676e-05	0.716572	4	5.58213	0.000221988	0.00623547	0.0269003	GO_biological_process
GO:2000590	Cerebrum.Excitatory.neurons_Ltype	3.97676e-05	0.716572	4	5.58213	0.000221988	0.00623547	0.0269003	GO_biological_process
GO:0003289	Cerebrum.Excitatory.neurons_Ltype	0.00113257	20.4077	33	1.61703	0.0018314	0.00624992	0.0269538	GO_biological_process
GO:0007413	Cerebrum.Excitatory.neurons_Ltype	0.00568644	102.464	129	1.25898	0.00715911	0.00626851	0.0270251	GO_biological_process
GO:0033572	Cerebrum.Excitatory.neurons_Ltype	0.00171195	30.8475	46	1.4912	0.00255286	0.0063389	0.0273196	GO_biological_process
GO:0006338	Cerebrum.Excitatory.neurons_Ltype	0.0150916	271.935	314	1.15469	0.017426	0.00639704	0.0275612	GO_biological_process
GO:0046349	Cerebrum.Excitatory.neurons_Ltype	0.000629504	11.343	21	1.85136	0.00116544	0.00647728	0.0278977	GO_biological_process
GO:1903899	Cerebrum.Excitatory.neurons_Ltype	0.000248875	4.48448	11	2.45291	0.000610467	0.00650137	0.0279923	GO_biological_process
GO:0001510	Cerebrum.Excitatory.neurons_Ltype	0.00364143	65.615	87	1.32592	0.00482824	0.00654218	0.0281588	GO_biological_process
GO:0031099	Cerebrum.Excitatory.neurons_Ltype	0.0185241	333.786	380	1.13845	0.0210888	0.00655521	0.0282056	GO_biological_process
GO:0016191	Cerebrum.Excitatory.neurons_Ltype	0.000670936	12.0896	22	1.81975	0.00122093	0.00656014	0.0282176	GO_biological_process
GO:0042693	Cerebrum.Excitatory.neurons_Ltype	0.00245449	44.2274	62	1.40185	0.00344081	0.00660764	0.0284126	GO_biological_process
GO:0043549	Cerebrum.Excitatory.neurons_Ltype	0.0940554	1694.78	1793	1.05795	0.0995061	0.00663897	0.028538	GO_biological_process
GO:0048732	Cerebrum.Excitatory.neurons_Ltype	0.0573044	1032.57	1111	1.07596	0.0616571	0.00668215	0.0287142	GO_biological_process
GO:1904970	Cerebrum.Excitatory.neurons_Ltype	0.000119537	2.15394	7	3.24986	0.000388479	0.00668539	0.0287188	GO_biological_process
GO:0043622	Cerebrum.Excitatory.neurons_Ltype	0.000472423	8.51259	17	1.99704	0.000943449	0.00669121	0.0287344	GO_biological_process
GO:0032000	Cerebrum.Excitatory.neurons_Ltype	0.00140357	25.2909	39	1.54205	0.00216438	0.00676286	0.0290298	GO_biological_process
GO:0051709	Cerebrum.Excitatory.neurons_Ltype	0.00118276	21.3122	34	1.59533	0.0018869	0.00676647	0.0290298	GO_biological_process
GO:0033574	Cerebrum.Excitatory.neurons_Ltype	0.00369479	66.5765	88	1.32179	0.00488373	0.00676663	0.0290298	GO_biological_process
GO:0019343	Cerebrum.Excitatory.neurons_Ltype	0.000285929	5.15216	12	2.32912	0.000665964	0.00681841	0.0292424	GO_biological_process
GO:0009448	Cerebrum.Excitatory.neurons_Ltype	0.000359591	6.47946	14	2.16067	0.000776958	0.00690847	0.029619	GO_biological_process
GO:1902595	Cerebrum.Excitatory.neurons_Ltype	0.000120508	2.17144	7	3.22366	0.000388479	0.00697142	0.0298791	GO_biological_process
GO:0010226	Cerebrum.Excitatory.neurons_Ltype	0.00227457	40.9855	58	1.41514	0.00321882	0.00698799	0.0299404	GO_biological_process
GO:0042157	Cerebrum.Excitatory.neurons_Ltype	0.0171443	308.923	353	1.14268	0.0195904	0.00703869	0.0301478	GO_biological_process
GO:0046322	Cerebrum.Excitatory.neurons_Ltype	0.000594288	10.7085	20	1.86768	0.00110994	0.00707176	0.0302796	GO_biological_process
GO:0021549	Cerebrum.Excitatory.neurons_Ltype	0.0142449	256.678	297	1.15709	0.0164826	0.00707537	0.0302821	GO_biological_process
GO:1903959	Cerebrum.Excitatory.neurons_Ltype	0.00399213	71.9342	94	1.30675	0.00521672	0.00707695	0.0302821	GO_biological_process
GO:0097722	Cerebrum.Excitatory.neurons_Ltype	0.0056604	101.995	128	1.25497	0.00710361	0.00708177	0.0302928	GO_biological_process
GO:2000465	Cerebrum.Excitatory.neurons_Ltype	0.000438045	7.89314	16	2.02708	0.000887952	0.0072978	0.0312068	GO_biological_process
GO:0007548	Cerebrum.Excitatory.neurons_Ltype	0.0364251	656.345	719	1.09546	0.0399023	0.00731345	0.0312635	GO_biological_process
GO:0090322	Cerebrum.Excitatory.neurons_Ltype	0.00200209	36.0756	52	1.44142	0.00288584	0.00733672	0.0313528	GO_biological_process
GO:0046323	Cerebrum.Excitatory.neurons_Ltype	0.000930261	16.7624	28	1.67041	0.00155391	0.00740239	0.0316231	GO_biological_process
GO:0038083	Cerebrum.Excitatory.neurons_Ltype	0.00507874	91.5138	116	1.26757	0.00643765	0.0075165	0.0321002	GO_biological_process
GO:0000096	Cerebrum.Excitatory.neurons_Ltype	0.00347051	62.5352	83	1.32725	0.00460625	0.00754564	0.0322142	GO_biological_process
GO:0032368	Cerebrum.Excitatory.neurons_Ltype	0.00964764	173.841	207	1.19074	0.0114879	0.00756059	0.0322675	GO_biological_process
GO:0010862	Cerebrum.Excitatory.neurons_Ltype	0.00612181	110.309	137	1.24197	0.00760309	0.00761617	0.0324942	GO_biological_process
GO:0014074	Cerebrum.Excitatory.neurons_Ltype	0.013805	248.752	288	1.15778	0.0159831	0.00766488	0.0326914	GO_biological_process
GO:0044241	Cerebrum.Excitatory.neurons_Ltype	0.00101896	18.3606	30	1.63393	0.00166491	0.00766871	0.0326971	GO_biological_process
GO:0032763	Cerebrum.Excitatory.neurons_Ltype	0.00051925	9.35636	18	1.92383	0.000998946	0.00771863	0.0328993	GO_biological_process
GO:0086065	Cerebrum.Excitatory.neurons_Ltype	0.00692469	124.776	153	1.2262	0.00849104	0.00774253	0.0329905	GO_biological_process
GO:0030224	Cerebrum.Excitatory.neurons_Ltype	0.00224194	40.3976	57	1.41098	0.00316333	0.00784856	0.0334314	GO_biological_process
GO:0070423	Cerebrum.Excitatory.neurons_Ltype	0.00290333	52.3151	71	1.35716	0.00394028	0.00793352	0.0337823	GO_biological_process
GO:1901053	Cerebrum.Excitatory.neurons_Ltype	0.000123701	2.22896	7	3.14047	0.000388479	0.0079752	0.0339488	GO_biological_process
GO:0043137	Cerebrum.Excitatory.neurons_Ltype	6.71054e-05	1.20917	5	4.13506	0.000277485	0.00798456	0.0339777	GO_biological_process
GO:0035910	Cerebrum.Excitatory.neurons_Ltype	0.00133096	23.9825	37	1.54279	0.00205339	0.0080868	0.0344016	GO_biological_process
GO:0009108	Cerebrum.Excitatory.neurons_Ltype	0.0120701	217.49	254	1.16787	0.0140962	0.00809287	0.0344163	GO_biological_process
GO:0090205	Cerebrum.Excitatory.neurons_Ltype	0.00048232	8.69092	17	1.95606	0.000943449	0.00809711	0.0344182	GO_biological_process
GO:0016070	Cerebrum.Excitatory.neurons_Ltype	0.287975	5189.01	5336	1.02833	0.296132	0.00809855	0.0344182	GO_biological_process
GO:2000366	Cerebrum.Excitatory.neurons_Ltype	0.000894284	16.1141	27	1.67555	0.00149842	0.00810128	0.0344186	GO_biological_process
GO:0061419	Cerebrum.Excitatory.neurons_Ltype	0.000562387	10.1337	19	1.87494	0.00105444	0.00816887	0.0346946	GO_biological_process
GO:0045637	Cerebrum.Excitatory.neurons_Ltype	0.0242108	436.254	487	1.11632	0.027027	0.00821234	0.0348679	GO_biological_process
GO:0002175	Cerebrum.Excitatory.neurons_Ltype	0.000768693	13.8511	24	1.73272	0.00133193	0.00825575	0.035041	GO_biological_process
GO:0021544	Cerebrum.Excitatory.neurons_Ltype	0.00465858	83.9429	107	1.27468	0.00593818	0.00851924	0.0361477	GO_biological_process
GO:0031268	Cerebrum.Excitatory.neurons_Ltype	6.82094e-05	1.22907	5	4.06813	0.000277485	0.00852547	0.0361624	GO_biological_process
GO:0032239	Cerebrum.Excitatory.neurons_Ltype	0.000984499	17.7397	29	1.63475	0.00160941	0.00857028	0.0363408	GO_biological_process
GO:0010038	Cerebrum.Excitatory.neurons_Ltype	0.0308831	556.483	613	1.10156	0.0340196	0.0086293	0.0365792	GO_biological_process
GO:0042482	Cerebrum.Excitatory.neurons_Ltype	0.00160759	28.9672	43	1.48444	0.00238637	0.00865121	0.0366603	GO_biological_process
GO:0032816	Cerebrum.Excitatory.neurons_Ltype	0.00169976	30.6279	45	1.46925	0.00249736	0.00873704	0.0370121	GO_biological_process
GO:0042592	Cerebrum.Excitatory.neurons_Ltype	0.133713	2409.38	2519	1.0455	0.139797	0.0087468	0.0370415	GO_biological_process
GO:0006614	Cerebrum.Excitatory.neurons_Ltype	0.00446781	80.5055	103	1.27941	0.00571619	0.00879321	0.037226	GO_biological_process
GO:1903518	Cerebrum.Excitatory.neurons_Ltype	9.64122e-05	1.73725	6	3.45373	0.000332982	0.00883048	0.0373718	GO_biological_process
GO:0060536	Cerebrum.Excitatory.neurons_Ltype	0.0023976	43.2024	60	1.38881	0.00332982	0.0088679	0.037518	GO_biological_process
GO:0070814	Cerebrum.Excitatory.neurons_Ltype	0.00029714	5.35416	12	2.24125	0.000665964	0.00904476	0.038254	GO_biological_process
GO:0055010	Cerebrum.Excitatory.neurons_Ltype	0.00781827	140.877	170	1.20672	0.00943449	0.00915439	0.0387052	GO_biological_process
GO:0072307	Cerebrum.Excitatory.neurons_Ltype	0.00103348	18.6222	30	1.61098	0.00166491	0.00918763	0.0388333	GO_biological_process
GO:0060027	Cerebrum.Excitatory.neurons_Ltype	0.00120999	21.8028	34	1.55943	0.0018869	0.00926644	0.0391538	GO_biological_process
GO:0000717	Cerebrum.Excitatory.neurons_Ltype	0.00116604	21.0109	33	1.57061	0.0018314	0.00929563	0.0392645	GO_biological_process
GO:0072201	Cerebrum.Excitatory.neurons_Ltype	0.00235668	42.465	59	1.38938	0.00327432	0.00930465	0.03929	GO_biological_process
GO:0002863	Cerebrum.Excitatory.neurons_Ltype	0.000611043	11.0104	20	1.81647	0.00110994	0.00935637	0.0394957	GO_biological_process
GO:0046546	Cerebrum.Excitatory.neurons_Ltype	0.0163069	293.834	335	1.1401	0.0185915	0.00939057	0.0396273	GO_biological_process
GO:0048511	Cerebrum.Excitatory.neurons_Ltype	0.0358076	645.217	705	1.09266	0.0391254	0.00940783	0.0396874	GO_biological_process
GO:0021815	Cerebrum.Excitatory.neurons_Ltype	0.00033584	6.0515	13	2.14823	0.000721461	0.00941085	0.0396874	GO_biological_process
GO:0003192	Cerebrum.Excitatory.neurons_Ltype	0.000127917	2.30494	7	3.03695	0.000388479	0.00945929	0.0398789	GO_biological_process
GO:0071545	Cerebrum.Excitatory.neurons_Ltype	0.000820508	14.7847	25	1.69093	0.00138742	0.00946254	0.0398798	GO_biological_process
GO:0060155	Cerebrum.Excitatory.neurons_Ltype	0.00103651	18.6769	30	1.60626	0.00166491	0.00953477	0.0401713	GO_biological_process
GO:0042089	Cerebrum.Excitatory.neurons_Ltype	0.00170916	30.7973	45	1.46117	0.00249736	0.00954243	0.0401907	GO_biological_process
GO:0035729	Cerebrum.Excitatory.neurons_Ltype	0.0018478	33.2956	48	1.44163	0.00266386	0.00960311	0.0404333	GO_biological_process
GO:0070481	Cerebrum.Excitatory.neurons_Ltype	7.03801e-05	1.26818	5	3.94266	0.000277485	0.00966184	0.0406546	GO_biological_process
GO:0070651	Cerebrum.Excitatory.neurons_Ltype	7.03801e-05	1.26818	5	3.94266	0.000277485	0.00966184	0.0406546	GO_biological_process
GO:0071908	Cerebrum.Excitatory.neurons_Ltype	0.000128494	2.31534	7	3.02332	0.000388479	0.00967703	0.0406794	GO_biological_process
GO:0071909	Cerebrum.Excitatory.neurons_Ltype	0.000128494	2.31534	7	3.02332	0.000388479	0.00967703	0.0406794	GO_biological_process
GO:2000167	Cerebrum.Excitatory.neurons_Ltype	0.000128494	2.31534	7	3.02332	0.000388479	0.00967703	0.0406794	GO_biological_process
GO:0006734	Cerebrum.Excitatory.neurons_Ltype	0.00203409	36.6522	52	1.41874	0.00288584	0.009682	0.0406873	GO_biological_process
GO:0052066	Cerebrum.Excitatory.neurons_Ltype	7.05314e-05	1.27091	5	3.9342	0.000277485	0.00974474	0.0409379	GO_biological_process
GO:0072666	Cerebrum.Excitatory.neurons_Ltype	0.0027415	49.3991	67	1.3563	0.0037183	0.00975209	0.0409557	GO_biological_process
GO:0061084	Cerebrum.Excitatory.neurons_Ltype	7.06639e-05	1.27329	5	3.92683	0.000277485	0.0098177	0.0412181	GO_biological_process
GO:1901295	Cerebrum.Excitatory.neurons_Ltype	0.000573283	10.33	19	1.8393	0.00105444	0.00983523	0.0412784	GO_biological_process
GO:0030953	Cerebrum.Excitatory.neurons_Ltype	0.00082347	14.8381	25	1.68485	0.00138742	0.00985651	0.0413546	GO_biological_process
GO:0060296	Cerebrum.Excitatory.neurons_Ltype	0.00026464	4.76855	11	2.30678	0.000610467	0.00995176	0.0417409	GO_biological_process
GO:0046854	Cerebrum.Excitatory.neurons_Ltype	0.0138436	249.448	287	1.15054	0.0159276	0.0102219	0.0428602	GO_biological_process
GO:0034463	Cerebrum.Excitatory.neurons_Ltype	0.000195511	3.52291	9	2.55471	0.000499473	0.0102581	0.0429982	GO_biological_process
GO:0030593	Cerebrum.Excitatory.neurons_Ltype	0.00568438	102.427	127	1.23991	0.00704812	0.0102699	0.0430341	GO_biological_process
GO:2001224	Cerebrum.Excitatory.neurons_Ltype	0.00327668	59.0426	78	1.32108	0.00432876	0.0102892	0.0431013	GO_biological_process
GO:0008015	Cerebrum.Excitatory.neurons_Ltype	0.0472257	850.96	918	1.07878	0.0509462	0.0103318	0.0432658	GO_biological_process
GO:0030816	Cerebrum.Excitatory.neurons_Ltype	0.0104476	188.255	221	1.17394	0.0122648	0.0103946	0.0435148	GO_biological_process
GO:0035966	Cerebrum.Excitatory.neurons_Ltype	0.011533	207.813	242	1.16451	0.0134303	0.0106494	0.0445674	GO_biological_process
GO:0009583	Cerebrum.Excitatory.neurons_Ltype	0.00465044	83.7963	106	1.26497	0.00588268	0.0106838	0.0446974	GO_biological_process
GO:0008343	Cerebrum.Excitatory.neurons_Ltype	0.00122286	22.0347	34	1.54302	0.0018869	0.0106891	0.044705	GO_biological_process
GO:0015949	Cerebrum.Excitatory.neurons_Ltype	0.00209302	37.7142	53	1.40531	0.00294134	0.0107295	0.0448597	GO_biological_process
GO:2000725	Cerebrum.Excitatory.neurons_Ltype	0.00574365	103.495	128	1.23678	0.00710361	0.0107527	0.0449427	GO_biological_process
GO:0060055	Cerebrum.Excitatory.neurons_Ltype	0.00158571	28.5729	42	1.46992	0.00233087	0.0108681	0.0454105	GO_biological_process
GO:0034695	Cerebrum.Excitatory.neurons_Ltype	0.00200132	36.0619	51	1.41424	0.00283035	0.0108788	0.0454406	GO_biological_process
GO:1901355	Cerebrum.Excitatory.neurons_Ltype	0.000459674	8.28286	16	1.9317	0.000887952	0.0111007	0.0463529	GO_biological_process
GO:0061073	Cerebrum.Excitatory.neurons_Ltype	0.000540162	9.73318	18	1.84934	0.000998946	0.0111564	0.0465708	GO_biological_process
GO:0050860	Cerebrum.Excitatory.neurons_Ltype	0.00149758	26.9849	40	1.48231	0.00221988	0.0111928	0.0467076	GO_biological_process
GO:0035329	Cerebrum.Excitatory.neurons_Ltype	0.00387343	69.7954	90	1.28948	0.00499473	0.0112226	0.0468172	GO_biological_process
GO:0038202	Cerebrum.Excitatory.neurons_Ltype	0.000664067	11.9658	21	1.755	0.00116544	0.0112453	0.0468971	GO_biological_process
GO:0045671	Cerebrum.Excitatory.neurons_Ltype	0.00392393	70.7052	91	1.28703	0.00505023	0.01133	0.0472355	GO_biological_process
GO:0035304	Cerebrum.Excitatory.neurons_Ltype	0.00640576	115.425	141	1.22157	0.00782507	0.0113371	0.04725	GO_biological_process
GO:0030218	Cerebrum.Excitatory.neurons_Ltype	0.00630548	113.618	139	1.22339	0.00771408	0.0113439	0.047263	GO_biological_process
GO:1905446	Cerebrum.Excitatory.neurons_Ltype	0.000964542	17.3801	28	1.61104	0.00155391	0.0114913	0.0478622	GO_biological_process
GO:0045047	Cerebrum.Excitatory.neurons_Ltype	0.00501111	90.2952	113	1.25145	0.00627116	0.0115275	0.0479977	GO_biological_process
GO:0010039	Cerebrum.Excitatory.neurons_Ltype	0.00262273	47.2589	64	1.35424	0.00355181	0.0116104	0.0483279	GO_biological_process
GO:0035303	Cerebrum.Excitatory.neurons_Ltype	0.0153985	277.466	316	1.13888	0.017537	0.0118589	0.0493464	GO_biological_process
GO:0045727	Cerebrum.Excitatory.neurons_Ltype	0.00992087	178.764	210	1.17473	0.0116544	0.0118791	0.0494149	GO_biological_process
GO:0035413	Cerebrum.Excitatory.neurons_Ltype	0.00248363	44.7526	61	1.36305	0.00338532	0.0119227	0.0495806	GO_biological_process
GO:0002931	Cerebrum.Excitatory.neurons_Ltype	0.00398218	71.7549	92	1.28214	0.00510572	0.0119619	0.0497278	GO_biological_process
GO:0071435	Cerebrum.Excitatory.neurons_Ltype	0.000968047	17.4432	28	1.60521	0.00155391	0.0119963	0.0498552	GO_biological_process
GO:0060010	Cerebrum.Excitatory.neurons_Ltype	2.59259e-05	0.467158	3	6.4218	0.000166491	0.0120186	0.0499317	GO_biological_process
GO:0002376	Cerebellum.Vascular.endothelial.cells_Ltype	0.182398	5682.97	8582	1.51013	0.275444	0	0	GO_biological_process
GO:0007165	Cerebellum.Vascular.endothelial.cells_Ltype	0.407069	12683	16068	1.26689	0.515711	0	0	GO_biological_process
GO:0009966	Cerebellum.Vascular.endothelial.cells_Ltype	0.295875	9218.58	12969	1.40683	0.416247	0	0	GO_biological_process
GO:0009987	Cerebellum.Vascular.endothelial.cells_Ltype	0.881965	27479.4	29788	1.08401	0.956061	0	0	GO_biological_process
GO:0010646	Cerebellum.Vascular.endothelial.cells_Ltype	0.328282	10228.3	13737	1.34304	0.440896	0	0	GO_biological_process
GO:0023051	Cerebellum.Vascular.endothelial.cells_Ltype	0.33239	10356.3	13910	1.34315	0.446449	0	0	GO_biological_process
GO:0044699	Cerebellum.Vascular.endothelial.cells_Ltype	0.831676	25912.5	28412	1.09646	0.911898	0	0	GO_biological_process
GO:0044763	Cerebellum.Vascular.endothelial.cells_Ltype	0.72448	22572.6	25546	1.13172	0.819912	0	0	GO_biological_process
GO:0048518	Cerebellum.Vascular.endothelial.cells_Ltype	0.4848	15104.9	18713	1.23887	0.600603	0	0	GO_biological_process
GO:0048519	Cerebellum.Vascular.endothelial.cells_Ltype	0.431208	13435.1	17564	1.30732	0.563726	0	0	GO_biological_process
GO:0048523	Cerebellum.Vascular.endothelial.cells_Ltype	0.409612	12762.3	16658	1.30525	0.534647	0	0	GO_biological_process
GO:0048583	Cerebellum.Vascular.endothelial.cells_Ltype	0.357411	11135.9	14919	1.33973	0.478833	0	0	GO_biological_process
GO:0050789	Cerebellum.Vascular.endothelial.cells_Ltype	0.758229	23624.2	26811	1.1349	0.860513	0	0	GO_biological_process
GO:0050794	Cerebellum.Vascular.endothelial.cells_Ltype	0.735832	22926.3	26258	1.14532	0.842764	0	0	GO_biological_process
GO:0050896	Cerebellum.Vascular.endothelial.cells_Ltype	0.582894	18161.2	22150	1.21963	0.710916	0	0	GO_biological_process
GO:0051716	Cerebellum.Vascular.endothelial.cells_Ltype	0.495772	15446.8	19203	1.24317	0.61633	0	0	GO_biological_process
GO:0065007	Cerebellum.Vascular.endothelial.cells_Ltype	0.781537	24350.3	27303	1.12126	0.876304	0	0	GO_biological_process
GO:1902531	Cerebellum.Vascular.endothelial.cells_Ltype	0.183065	5703.76	8563	1.50129	0.274834	0	0	GO_biological_process
GO:0006950	Cerebellum.Vascular.endothelial.cells_Ltype	0.251887	7848.06	10899	1.38875	0.349809	7.4e-323	5.1274e-320	GO_biological_process
GO:0048522	Cerebellum.Vascular.endothelial.cells_Ltype	0.452876	14110.2	17472	1.23825	0.560773	1.19177e-318	7.83291047e-316	GO_biological_process
GO:0051179	Cerebellum.Vascular.endothelial.cells_Ltype	0.432809	13485	16801	1.2459	0.539237	3.572265e-311	2.23607e-308	GO_biological_process
GO:0016043	Cerebellum.Vascular.endothelial.cells_Ltype	0.458136	14274.1	17498	1.22585	0.561607	4.24273e-293	2.53503e-290	GO_biological_process
GO:0071840	Cerebellum.Vascular.endothelial.cells_Ltype	0.465998	14519.1	17737	1.22163	0.569278	5.88731e-292	3.36472e-289	GO_biological_process
GO:0007154	Cerebellum.Vascular.endothelial.cells_Ltype	0.446529	13912.5	17093	1.22861	0.548609	1.10955e-285	6.0771e-283	GO_biological_process
GO:0007010	Cerebellum.Vascular.endothelial.cells_Ltype	0.0916638	2855.97	4852	1.6989	0.155727	8.25957e-284	4.34288e-281	GO_biological_process
GO:0023052	Cerebellum.Vascular.endothelial.cells_Ltype	0.440338	13719.6	16880	1.23036	0.541772	1.95719e-282	9.89508e-280	GO_biological_process
GO:0044700	Cerebellum.Vascular.endothelial.cells_Ltype	0.440119	13712.8	16856	1.22922	0.541002	2.04561e-279	9.9591e-277	GO_biological_process
GO:0030036	Cerebellum.Vascular.endothelial.cells_Ltype	0.0452591	1410.14	2890	2.04944	0.092756	9.35864e-277	4.39355e-274	GO_biological_process
GO:0016192	Cerebellum.Vascular.endothelial.cells_Ltype	0.136923	4266.1	6528	1.53021	0.209519	8.02809e-269	3.63894e-266	GO_biological_process
GO:0048584	Cerebellum.Vascular.endothelial.cells_Ltype	0.198143	6173.55	8745	1.41653	0.280675	7.77268e-268	3.40573e-265	GO_biological_process
GO:0006996	Cerebellum.Vascular.endothelial.cells_Ltype	0.219813	6848.73	9480	1.3842	0.304266	1.30433e-262	5.53079e-260	GO_biological_process
GO:0051234	Cerebellum.Vascular.endothelial.cells_Ltype	0.342031	10656.6	13594	1.27564	0.436306	2.9628e-260	1.21706e-257	GO_biological_process
GO:0030029	Cerebellum.Vascular.endothelial.cells_Ltype	0.054767	1706.38	3217	1.88528	0.103251	1.67045e-249	6.65397e-247	GO_biological_process
GO:0051246	Cerebellum.Vascular.endothelial.cells_Ltype	0.24373	7593.9	10225	1.34648	0.328177	2.85785e-247	1.1049e-244	GO_biological_process
GO:0006810	Cerebellum.Vascular.endothelial.cells_Ltype	0.333119	10379	13223	1.27401	0.424399	7.72281e-247	2.90047e-244	GO_biological_process
GO:0001944	Cerebellum.Vascular.endothelial.cells_Ltype	0.0673542	2098.56	3700	1.76312	0.118753	8.09747e-238	2.9567e-235	GO_biological_process
GO:0070887	Cerebellum.Vascular.endothelial.cells_Ltype	0.239385	7458.53	10005	1.34142	0.321116	1.36278e-234	4.84157e-232	GO_biological_process
GO:1902589	Cerebellum.Vascular.endothelial.cells_Ltype	0.13306	4145.74	6221	1.50058	0.199666	2.48033e-233	8.58e-231	GO_biological_process
GO:0032268	Cerebellum.Vascular.endothelial.cells_Ltype	0.229461	7149.31	9652	1.35006	0.309786	1.46592e-232	4.94092e-230	GO_biological_process
GO:0072358	Cerebellum.Vascular.endothelial.cells_Ltype	0.0689379	2147.9	3740	1.74124	0.120037	3.04572e-231	1.0009e-228	GO_biological_process
GO:0016032	Cerebellum.Vascular.endothelial.cells_Ltype	0.0466551	1453.63	2774	1.90832	0.089033	1.45508e-220	4.66514e-218	GO_biological_process
GO:0044764	Cerebellum.Vascular.endothelial.cells_Ltype	0.0474767	1479.23	2803	1.8949	0.0899637	1.03494e-218	3.2391e-216	GO_biological_process
GO:0051701	Cerebellum.Vascular.endothelial.cells_Ltype	0.012368	385.348	1145	2.97134	0.0367494	3.37685e-218	1.03229e-215	GO_biological_process
GO:0001775	Cerebellum.Vascular.endothelial.cells_Ltype	0.0849026	2645.31	4319	1.6327	0.13862	5.67965e-217	1.69679e-214	GO_biological_process
GO:0044403	Cerebellum.Vascular.endothelial.cells_Ltype	0.0518498	1615.48	2978	1.84341	0.0955804	1.12833e-215	3.29598e-213	GO_biological_process
GO:0044419	Cerebellum.Vascular.endothelial.cells_Ltype	0.051968	1619.17	2978	1.83922	0.0955804	2.96559e-214	8.4745e-212	GO_biological_process
GO:0006955	Cerebellum.Vascular.endothelial.cells_Ltype	0.101065	3148.89	4915	1.56087	0.157749	1.26127e-210	3.52752e-208	GO_biological_process
GO:0051128	Cerebellum.Vascular.endothelial.cells_Ltype	0.245341	7644.1	10068	1.31709	0.323138	2.17845e-210	5.96577e-208	GO_biological_process
GO:0002682	Cerebellum.Vascular.endothelial.cells_Ltype	0.115848	3609.46	5470	1.51546	0.175563	5.09511e-210	1.36684e-207	GO_biological_process
GO:0002252	Cerebellum.Vascular.endothelial.cells_Ltype	0.0630388	1964.1	3407	1.73464	0.109349	1.30608e-206	3.43369e-204	GO_biological_process
GO:0031323	Cerebellum.Vascular.endothelial.cells_Ltype	0.492738	15352.2	18033	1.17462	0.578778	1.40459e-203	3.62026e-201	GO_biological_process
GO:0044085	Cerebellum.Vascular.endothelial.cells_Ltype	0.212627	6624.81	8897	1.34298	0.285554	2.33873e-202	5.91203e-200	GO_biological_process
GO:0009893	Cerebellum.Vascular.endothelial.cells_Ltype	0.311812	9715.14	12246	1.26051	0.393042	2.92884e-202	7.26408e-200	GO_biological_process
GO:0009967	Cerebellum.Vascular.endothelial.cells_Ltype	0.153364	4778.37	6805	1.42413	0.21841	5.46317e-202	1.32988e-199	GO_biological_process
GO:0007166	Cerebellum.Vascular.endothelial.cells_Ltype	0.214246	6675.26	8950	1.34077	0.287255	7.63337e-202	1.82438e-199	GO_biological_process
GO:0080090	Cerebellum.Vascular.endothelial.cells_Ltype	0.491673	15319.1	17986	1.17409	0.57727	1.81803e-201	4.2675e-199	GO_biological_process
GO:0001568	Cerebellum.Vascular.endothelial.cells_Ltype	0.0653427	2035.88	3480	1.70933	0.111692	2.13378e-201	4.92079e-199	GO_biological_process
GO:0033043	Cerebellum.Vascular.endothelial.cells_Ltype	0.101274	3155.39	4863	1.54117	0.156081	1.58713e-197	3.59704e-195	GO_biological_process
GO:0048585	Cerebellum.Vascular.endothelial.cells_Ltype	0.155986	4860.05	6875	1.41459	0.220657	1.8487e-197	4.11885e-195	GO_biological_process
GO:0022607	Cerebellum.Vascular.endothelial.cells_Ltype	0.199505	6215.97	8398	1.35103	0.269538	6.02978e-195	1.32102e-192	GO_biological_process
GO:0065009	Cerebellum.Vascular.endothelial.cells_Ltype	0.305717	9525.21	11976	1.2573	0.384376	9.83277e-192	2.11888e-189	GO_biological_process
GO:0023056	Cerebellum.Vascular.endothelial.cells_Ltype	0.167592	5221.66	7253	1.38902	0.232789	6.9931e-191	1.48265e-188	GO_biological_process
GO:0042221	Cerebellum.Vascular.endothelial.cells_Ltype	0.34161	10643.5	13139	1.23446	0.421703	1.94415e-189	4.05649e-187	GO_biological_process
GO:0045765	Cerebellum.Vascular.endothelial.cells_Ltype	0.0275353	857.918	1829	2.1319	0.0587027	6.8069e-189	1.39807e-186	GO_biological_process
GO:0019222	Cerebellum.Vascular.endothelial.cells_Ltype	0.516339	16087.6	18648	1.15916	0.598517	5.61549e-187	1.13563e-184	GO_biological_process
GO:0060255	Cerebellum.Vascular.endothelial.cells_Ltype	0.489891	15263.5	17830	1.16814	0.572263	1.21519e-186	2.42025e-184	GO_biological_process
GO:1901342	Cerebellum.Vascular.endothelial.cells_Ltype	0.0317847	990.315	2013	2.03269	0.0646083	4.25268e-186	8.3435e-184	GO_biological_process
GO:1902578	Cerebellum.Vascular.endothelial.cells_Ltype	0.231858	7224.01	9457	1.30911	0.303527	1.06499e-185	2.05799e-183	GO_biological_process
GO:0010604	Cerebellum.Vascular.endothelial.cells_Ltype	0.297712	9275.81	11671	1.25822	0.374587	1.08027e-185	2.05799e-183	GO_biological_process
GO:0009968	Cerebellum.Vascular.endothelial.cells_Ltype	0.128265	3996.34	5806	1.45283	0.186347	3.42386e-185	6.42952e-183	GO_biological_process
GO:0010941	Cerebellum.Vascular.endothelial.cells_Ltype	0.156378	4872.28	6818	1.39935	0.218827	1.69953e-184	3.14652e-182	GO_biological_process
GO:0010647	Cerebellum.Vascular.endothelial.cells_Ltype	0.166872	5199.24	7187	1.38232	0.230671	1.00487e-183	1.83458e-181	GO_biological_process
GO:0045321	Cerebellum.Vascular.endothelial.cells_Ltype	0.0710861	2214.83	3631	1.6394	0.116539	2.72872e-182	4.91357e-180	GO_biological_process
GO:0006897	Cerebellum.Vascular.endothelial.cells_Ltype	0.0499676	1556.84	2765	1.77603	0.0887441	2.21331e-178	3.93162e-176	GO_biological_process
GO:0010605	Cerebellum.Vascular.endothelial.cells_Ltype	0.229894	7162.81	9336	1.3034	0.299644	3.64196e-177	6.38314e-175	GO_biological_process
GO:0072359	Cerebellum.Vascular.endothelial.cells_Ltype	0.11077	3451.26	5114	1.48178	0.164136	6.946e-176	1.20138e-173	GO_biological_process
GO:0031325	Cerebellum.Vascular.endothelial.cells_Ltype	0.292741	9120.93	11421	1.25218	0.366563	4.4158e-173	7.5384e-171	GO_biological_process
GO:0032956	Cerebellum.Vascular.endothelial.cells_Ltype	0.0310688	968.01	1938	2.00205	0.0622011	2.63598e-172	4.4423e-170	GO_biological_process
GO:0032502	Cerebellum.Vascular.endothelial.cells_Ltype	0.523096	16298.1	18746	1.1502	0.601662	1.95286e-171	3.24942e-169	GO_biological_process
GO:0061024	Cerebellum.Vascular.endothelial.cells_Ltype	0.0952519	2967.76	4505	1.51798	0.14459	5.00706e-170	8.22722e-168	GO_biological_process
GO:0042325	Cerebellum.Vascular.endothelial.cells_Ltype	0.157042	4892.94	6756	1.38077	0.216837	1.95158e-169	3.1671e-167	GO_biological_process
GO:0031324	Cerebellum.Vascular.endothelial.cells_Ltype	0.236313	7362.79	9503	1.29068	0.305004	3.02464e-169	4.84865e-167	GO_biological_process
GO:0043067	Cerebellum.Vascular.endothelial.cells_Ltype	0.144139	4490.93	6294	1.40149	0.202009	3.59766e-169	5.69775e-167	GO_biological_process
GO:1902903	Cerebellum.Vascular.endothelial.cells_Ltype	0.029778	927.793	1867	2.0123	0.0599223	5.72119e-168	8.95298e-166	GO_biological_process
GO:0042981	Cerebellum.Vascular.endothelial.cells_Ltype	0.142586	4442.55	6223	1.40077	0.19973	1.83809e-166	2.84256e-164	GO_biological_process
GO:0033036	Cerebellum.Vascular.endothelial.cells_Ltype	0.192008	5982.4	7963	1.33107	0.255577	4.12046e-166	6.29808e-164	GO_biological_process
GO:0032269	Cerebellum.Vascular.endothelial.cells_Ltype	0.0977009	3044.07	4574	1.50259	0.146805	2.42897e-165	3.66997e-163	GO_biological_process
GO:0023057	Cerebellum.Vascular.endothelial.cells_Ltype	0.140603	4380.76	6143	1.40227	0.197163	6.63784e-165	9.91527e-163	GO_biological_process
GO:0010648	Cerebellum.Vascular.endothelial.cells_Ltype	0.140396	4374.33	6135	1.4025	0.196906	8.43542e-165	1.24588e-162	GO_biological_process
GO:0009653	Cerebellum.Vascular.endothelial.cells_Ltype	0.25222	7858.41	10008	1.27354	0.321212	2.2885e-164	3.34249e-162	GO_biological_process
GO:0051248	Cerebellum.Vascular.endothelial.cells_Ltype	0.103507	3224.98	4784	1.48342	0.153545	5.30781e-164	7.66716e-162	GO_biological_process
GO:0044707	Cerebellum.Vascular.endothelial.cells_Ltype	0.529691	16503.6	18881	1.14405	0.605995	3.2122e-162	4.58961e-160	GO_biological_process
GO:0008152	Cerebellum.Vascular.endothelial.cells_Ltype	0.665811	20744.7	22956	1.1066	0.736785	5.14729e-162	7.2754e-160	GO_biological_process
GO:0048514	Cerebellum.Vascular.endothelial.cells_Ltype	0.0548427	1708.73	2900	1.69716	0.093077	6.39304e-162	8.94005e-160	GO_biological_process
GO:0051174	Cerebellum.Vascular.endothelial.cells_Ltype	0.182788	5695.12	7616	1.33729	0.24444	7.00434e-162	9.6918e-160	GO_biological_process
GO:0019220	Cerebellum.Vascular.endothelial.cells_Ltype	0.181404	5651.99	7567	1.33882	0.242867	9.26224e-162	1.26825e-159	GO_biological_process
GO:0048856	Cerebellum.Vascular.endothelial.cells_Ltype	0.501363	15621	18006	1.15268	0.577912	9.68296e-162	1.31219e-159	GO_biological_process
GO:0031399	Cerebellum.Vascular.endothelial.cells_Ltype	0.17722	5521.65	7418	1.34344	0.238084	2.77389e-161	3.7207e-159	GO_biological_process
GO:0044767	Cerebellum.Vascular.endothelial.cells_Ltype	0.51889	16167	18541	1.14684	0.595083	4.68316e-161	6.2182e-159	GO_biological_process
GO:0010638	Cerebellum.Vascular.endothelial.cells_Ltype	0.0499675	1556.84	2692	1.72915	0.0864011	2.71189e-159	3.56478e-157	GO_biological_process
GO:0040012	Cerebellum.Vascular.endothelial.cells_Ltype	0.105892	3299.29	4846	1.4688	0.155535	7.30997e-159	9.51382e-157	GO_biological_process
GO:0006915	Cerebellum.Vascular.endothelial.cells_Ltype	0.0871378	2714.95	4144	1.52636	0.133004	8.64549e-159	1.11417e-156	GO_biological_process
GO:0071704	Cerebellum.Vascular.endothelial.cells_Ltype	0.652698	20336.1	22532	1.10798	0.723176	2.88064e-156	3.67631e-154	GO_biological_process
GO:2000145	Cerebellum.Vascular.endothelial.cells_Ltype	0.0990859	3087.22	4579	1.48321	0.146965	4.4695e-156	5.64919e-154	GO_biological_process
GO:0035556	Cerebellum.Vascular.endothelial.cells_Ltype	0.157985	4922.35	6704	1.36195	0.215168	4.92942e-155	6.17117e-153	GO_biological_process
GO:0030334	Cerebellum.Vascular.endothelial.cells_Ltype	0.0947969	2953.59	4410	1.4931	0.141541	2.56781e-154	3.18433e-152	GO_biological_process
GO:0032879	Cerebellum.Vascular.endothelial.cells_Ltype	0.263832	8220.22	10321	1.25556	0.331258	2.3261e-153	2.85763e-151	GO_biological_process
GO:0009892	Cerebellum.Vascular.endothelial.cells_Ltype	0.249417	7771.1	9827	1.26456	0.315403	8.08052e-152	9.83505e-150	GO_biological_process
GO:0007167	Cerebellum.Vascular.endothelial.cells_Ltype	0.0853876	2660.42	4039	1.51818	0.129634	7.54831e-151	9.10299e-149	GO_biological_process
GO:0031589	Cerebellum.Vascular.endothelial.cells_Ltype	0.016759	522.161	1213	2.32304	0.0389319	7.88338e-150	9.42064e-148	GO_biological_process
GO:0032970	Cerebellum.Vascular.endothelial.cells_Ltype	0.0369108	1150.03	2113	1.83735	0.0678178	2.96839e-149	3.51527e-147	GO_biological_process
GO:0050790	Cerebellum.Vascular.endothelial.cells_Ltype	0.22075	6877.91	8829	1.28367	0.283371	1.11611e-147	1.30993e-145	GO_biological_process
GO:0044765	Cerebellum.Vascular.endothelial.cells_Ltype	0.208923	6509.41	8423	1.29397	0.27034	2.71944e-147	3.16345e-145	GO_biological_process
GO:0080134	Cerebellum.Vascular.endothelial.cells_Ltype	0.127293	3966.06	5553	1.40013	0.178226	1.84888e-145	2.13188e-143	GO_biological_process
GO:0001932	Cerebellum.Vascular.endothelial.cells_Ltype	0.145656	4538.22	6206	1.3675	0.199185	6.66765e-145	7.62142e-143	GO_biological_process
GO:0045055	Cerebellum.Vascular.endothelial.cells_Ltype	0.0521239	1624.03	2711	1.66931	0.0870109	1.78356e-142	2.02111e-140	GO_biological_process
GO:1902533	Cerebellum.Vascular.endothelial.cells_Ltype	0.10088	3143.12	4559	1.45047	0.146323	1.12405e-139	1.26287e-137	GO_biological_process
GO:0071310	Cerebellum.Vascular.endothelial.cells_Ltype	0.203558	6342.27	8182	1.29008	0.262605	6.53611e-139	7.28111e-137	GO_biological_process
GO:0031347	Cerebellum.Vascular.endothelial.cells_Ltype	0.0557894	1738.23	2841	1.63442	0.0911834	8.91292e-139	9.8454e-137	GO_biological_process
GO:0032501	Cerebellum.Vascular.endothelial.cells_Ltype	0.576425	17959.7	20125	1.12057	0.645922	9.53705e-139	1.0447e-136	GO_biological_process
GO:0008219	Cerebellum.Vascular.endothelial.cells_Ltype	0.0967013	3012.92	4397	1.45938	0.141124	3.08099e-138	3.34708e-136	GO_biological_process
GO:0002443	Cerebellum.Vascular.endothelial.cells_Ltype	0.0415527	1294.66	2264	1.74873	0.0726642	6.91867e-138	7.41477e-136	GO_biological_process
GO:0012501	Cerebellum.Vascular.endothelial.cells_Ltype	0.0921938	2872.48	4228	1.4719	0.1357	6.93812e-138	7.41477e-136	GO_biological_process
GO:0051056	Cerebellum.Vascular.endothelial.cells_Ltype	0.0381213	1187.74	2122	1.78658	0.0681067	7.1007e-138	7.52732e-136	GO_biological_process
GO:0002444	Cerebellum.Vascular.endothelial.cells_Ltype	0.0337007	1050.01	1933	1.84093	0.0620406	5.97553e-137	6.28387e-135	GO_biological_process
GO:0007009	Cerebellum.Vascular.endothelial.cells_Ltype	0.0234783	731.513	1487	2.03277	0.047726	1.50102e-136	1.56595e-134	GO_biological_process
GO:0051270	Cerebellum.Vascular.endothelial.cells_Ltype	0.107636	3353.63	4788	1.42771	0.153673	2.79189e-136	2.88972e-134	GO_biological_process
GO:0006887	Cerebellum.Vascular.endothelial.cells_Ltype	0.058276	1815.7	2925	1.61095	0.0938794	1.28757e-135	1.32227e-133	GO_biological_process
GO:0007275	Cerebellum.Vascular.endothelial.cells_Ltype	0.480189	14961.2	17136	1.14536	0.549989	1.85584e-134	1.89108e-132	GO_biological_process
GO:0030260	Cerebellum.Vascular.endothelial.cells_Ltype	0.0083295	259.522	745	2.87066	0.0239112	2.14142e-134	2.16531e-132	GO_biological_process
GO:0002274	Cerebellum.Vascular.endothelial.cells_Ltype	0.0391638	1220.23	2151	1.76279	0.0690375	3.9739e-134	3.98755e-132	GO_biological_process
GO:0007179	Cerebellum.Vascular.endothelial.cells_Ltype	0.0104054	324.201	854	2.63417	0.0274096	1.63866e-133	1.63183e-131	GO_biological_process
GO:1902532	Cerebellum.Vascular.endothelial.cells_Ltype	0.0516484	1609.21	2654	1.64926	0.0851815	1.71469e-133	1.6947e-131	GO_biological_process
GO:0010256	Cerebellum.Vascular.endothelial.cells_Ltype	0.0468658	1460.2	2460	1.6847	0.078955	7.26108e-133	7.1229e-131	GO_biological_process
GO:0036230	Cerebellum.Vascular.endothelial.cells_Ltype	0.0322298	1004.18	1855	1.84727	0.0595372	1.35392e-132	1.31832e-130	GO_biological_process
GO:0044238	Cerebellum.Vascular.endothelial.cells_Ltype	0.626549	19521.4	21581	1.1055	0.692653	2.36214e-132	2.28311e-130	GO_biological_process
GO:0044802	Cerebellum.Vascular.endothelial.cells_Ltype	0.0733575	2285.6	3491	1.52739	0.112045	3.38904e-132	3.25175e-130	GO_biological_process
GO:0042119	Cerebellum.Vascular.endothelial.cells_Ltype	0.032205	1003.41	1851	1.84471	0.0594088	8.97937e-132	8.55318e-130	GO_biological_process
GO:1901888	Cerebellum.Vascular.endothelial.cells_Ltype	0.0107363	334.511	867	2.59184	0.0278268	9.85934e-132	9.32382e-130	GO_biological_process
GO:0010033	Cerebellum.Vascular.endothelial.cells_Ltype	0.25558	7963.12	9865	1.23884	0.316622	6.86984e-129	6.45029e-127	GO_biological_process
GO:0006909	Cerebellum.Vascular.endothelial.cells_Ltype	0.0166131	517.613	1148	2.21787	0.0368457	1.36132e-128	1.26912e-126	GO_biological_process
GO:0050776	Cerebellum.Vascular.endothelial.cells_Ltype	0.0696091	2168.81	3327	1.53402	0.106782	6.92579e-128	6.41123e-126	GO_biological_process
GO:0008104	Cerebellum.Vascular.endothelial.cells_Ltype	0.163384	5090.55	6720	1.32009	0.215682	7.5972e-128	6.98358e-126	GO_biological_process
GO:0002446	Cerebellum.Vascular.endothelial.cells_Ltype	0.0318581	992.602	1820	1.83356	0.0584138	2.97101e-127	2.71208e-125	GO_biological_process
GO:0050793	Cerebellum.Vascular.endothelial.cells_Ltype	0.27889	8689.39	10623	1.22253	0.340951	7.44075e-127	6.74542e-125	GO_biological_process
GO:0010942	Cerebellum.Vascular.endothelial.cells_Ltype	0.0670523	2089.15	3220	1.5413	0.103348	5.52697e-126	4.97617e-124	GO_biological_process
GO:0040017	Cerebellum.Vascular.endothelial.cells_Ltype	0.0581188	1810.81	2871	1.58548	0.0921462	4.50051e-125	4.02444e-123	GO_biological_process
GO:0019058	Cerebellum.Vascular.endothelial.cells_Ltype	0.0207247	645.72	1327	2.05507	0.0425907	5.69619e-125	5.05922e-123	GO_biological_process
GO:0002263	Cerebellum.Vascular.endothelial.cells_Ltype	0.0434172	1352.75	2288	1.69137	0.0734345	6.76495e-125	5.96814e-123	GO_biological_process
GO:0043299	Cerebellum.Vascular.endothelial.cells_Ltype	0.0328467	1023.4	1849	1.80671	0.0593446	8.34699e-124	7.31475e-122	GO_biological_process
GO:0032940	Cerebellum.Vascular.endothelial.cells_Ltype	0.0785108	2446.16	3642	1.48886	0.116892	1.3621e-123	1.18575e-121	GO_biological_process
GO:2001233	Cerebellum.Vascular.endothelial.cells_Ltype	0.0335051	1043.92	1875	1.79612	0.0601791	2.21574e-123	1.91618e-121	GO_biological_process
GO:0002366	Cerebellum.Vascular.endothelial.cells_Ltype	0.0427076	1330.64	2253	1.69317	0.0723112	2.31236e-123	1.98666e-121	GO_biological_process
GO:0009611	Cerebellum.Vascular.endothelial.cells_Ltype	0.0558411	1739.84	2772	1.59325	0.0889688	7.51308e-123	6.41295e-121	GO_biological_process
GO:0003158	Cerebellum.Vascular.endothelial.cells_Ltype	0.012177	379.397	918	2.41963	0.0294637	8.39576e-123	7.12015e-121	GO_biological_process
GO:0030097	Cerebellum.Vascular.endothelial.cells_Ltype	0.0559591	1743.52	2776	1.59218	0.0890971	1.01852e-122	8.5823e-121	GO_biological_process
GO:0030335	Cerebellum.Vascular.endothelial.cells_Ltype	0.0536916	1672.87	2681	1.60264	0.0860481	2.498e-121	2.09148e-119	GO_biological_process
GO:0022603	Cerebellum.Vascular.endothelial.cells_Ltype	0.122121	3804.92	5220	1.37191	0.167539	6.86989e-121	5.71549e-119	GO_biological_process
GO:0044093	Cerebellum.Vascular.endothelial.cells_Ltype	0.178289	5554.95	7187	1.2938	0.230671	9.97946e-121	8.25032e-119	GO_biological_process
GO:2000147	Cerebellum.Vascular.endothelial.cells_Ltype	0.0551543	1718.44	2735	1.59156	0.0877812	1.24919e-120	1.02629e-118	GO_biological_process
GO:0048646	Cerebellum.Vascular.endothelial.cells_Ltype	0.107176	3339.27	4675	1.40001	0.150046	1.20652e-119	9.85078e-118	GO_biological_process
GO:0043312	Cerebellum.Vascular.endothelial.cells_Ltype	0.0309781	965.186	1754	1.81727	0.0562955	2.32818e-119	1.88913e-117	GO_biological_process
GO:0051272	Cerebellum.Vascular.endothelial.cells_Ltype	0.056115	1748.37	2766	1.58204	0.0887762	3.058e-119	2.4661e-117	GO_biological_process
GO:0043065	Cerebellum.Vascular.endothelial.cells_Ltype	0.0618623	1927.44	2988	1.55024	0.0959014	3.38373e-119	2.71214e-117	GO_biological_process
GO:0002520	Cerebellum.Vascular.endothelial.cells_Ltype	0.0647594	2017.71	3096	1.53441	0.0993677	1.41619e-118	1.12823e-116	GO_biological_process
GO:0051493	Cerebellum.Vascular.endothelial.cells_Ltype	0.0457704	1426.07	2354	1.65069	0.0755529	3.70809e-118	2.93632e-116	GO_biological_process
GO:0043068	Cerebellum.Vascular.endothelial.cells_Ltype	0.0623843	1943.71	2998	1.54241	0.0962224	3.92372e-117	3.08846e-115	GO_biological_process
GO:0071363	Cerebellum.Vascular.endothelial.cells_Ltype	0.060681	1890.64	2932	1.5508	0.094104	5.20242e-117	4.07059e-115	GO_biological_process
GO:0044237	Cerebellum.Vascular.endothelial.cells_Ltype	0.627403	19548	21483	1.09899	0.689508	5.38701e-117	4.19007e-115	GO_biological_process
GO:0002275	Cerebellum.Vascular.endothelial.cells_Ltype	0.0337272	1050.84	1859	1.76907	0.0596656	9.93454e-117	7.68174e-115	GO_biological_process
GO:0002283	Cerebellum.Vascular.endothelial.cells_Ltype	0.0312465	973.548	1754	1.80166	0.0562955	2.54297e-116	1.95482e-114	GO_biological_process
GO:1904018	Cerebellum.Vascular.endothelial.cells_Ltype	0.0177841	554.1	1166	2.10432	0.0374234	4.68359e-116	3.57941e-114	GO_biological_process
GO:1903827	Cerebellum.Vascular.endothelial.cells_Ltype	0.0600834	1872.02	2904	1.55127	0.0932054	5.63875e-116	4.28447e-114	GO_biological_process
GO:0071702	Cerebellum.Vascular.endothelial.cells_Ltype	0.159803	4978.97	6512	1.3079	0.209006	1.15186e-115	8.70184e-114	GO_biological_process
GO:0048534	Cerebellum.Vascular.endothelial.cells_Ltype	0.0622286	1938.86	2984	1.53905	0.095773	1.70612e-115	1.28154e-113	GO_biological_process
GO:0008360	Cerebellum.Vascular.endothelial.cells_Ltype	0.0164075	511.208	1097	2.1459	0.0352088	3.44687e-114	2.57438e-112	GO_biological_process
GO:0002684	Cerebellum.Vascular.endothelial.cells_Ltype	0.0765384	2384.71	3518	1.47523	0.112912	4.14852e-114	3.08092e-112	GO_biological_process
GO:0065003	Cerebellum.Vascular.endothelial.cells_Ltype	0.125036	3895.75	5278	1.35481	0.1694	1.17398e-113	8.66968e-112	GO_biological_process
GO:0033554	Cerebellum.Vascular.endothelial.cells_Ltype	0.130362	4061.7	5465	1.3455	0.175402	2.21028e-113	1.62314e-111	GO_biological_process
GO:0006928	Cerebellum.Vascular.endothelial.cells_Ltype	0.164217	5116.5	6646	1.29893	0.213307	5.64413e-113	4.12178e-111	GO_biological_process
GO:0035023	Cerebellum.Vascular.endothelial.cells_Ltype	0.0149694	466.401	1026	2.19982	0.03293	7.41547e-113	5.38543e-111	GO_biological_process
GO:0046903	Cerebellum.Vascular.endothelial.cells_Ltype	0.0880593	2743.66	3938	1.43531	0.126392	7.89831e-113	5.70458e-111	GO_biological_process
GO:0065008	Cerebellum.Vascular.endothelial.cells_Ltype	0.338522	10547.3	12454	1.18077	0.399718	1.1286e-112	8.10678e-111	GO_biological_process
GO:0001525	Cerebellum.Vascular.endothelial.cells_Ltype	0.0392391	1222.57	2068	1.69152	0.0663735	1.5262e-112	1.09032e-110	GO_biological_process
GO:0051239	Cerebellum.Vascular.endothelial.cells_Ltype	0.310323	9668.75	11530	1.1925	0.370061	9.86817e-112	7.01174e-110	GO_biological_process
GO:0043085	Cerebellum.Vascular.endothelial.cells_Ltype	0.146293	4558.05	6012	1.31898	0.192958	1.92608e-111	1.3612e-109	GO_biological_process
GO:0046718	Cerebellum.Vascular.endothelial.cells_Ltype	0.00731459	227.901	639	2.80385	0.020509	4.18065e-111	2.93875e-109	GO_biological_process
GO:0097435	Cerebellum.Vascular.endothelial.cells_Ltype	0.0350233	1091.22	1887	1.72926	0.0605642	3.0376e-110	2.12389e-108	GO_biological_process
GO:0051336	Cerebellum.Vascular.endothelial.cells_Ltype	0.115783	3607.45	4924	1.36495	0.158038	7.51421e-110	5.22615e-108	GO_biological_process
GO:0006461	Cerebellum.Vascular.endothelial.cells_Ltype	0.0972013	3028.5	4252	1.404	0.13647	2.22608e-109	1.5401e-107	GO_biological_process
GO:0070271	Cerebellum.Vascular.endothelial.cells_Ltype	0.0972167	3028.98	4252	1.40377	0.13647	2.76007e-109	1.89953e-107	GO_biological_process
GO:0051247	Cerebellum.Vascular.endothelial.cells_Ltype	0.158696	4944.51	6427	1.29983	0.206278	4.42484e-109	3.02941e-107	GO_biological_process
GO:0032231	Cerebellum.Vascular.endothelial.cells_Ltype	0.0101768	317.078	783	2.46943	0.0251308	6.14524e-109	4.18545e-107	GO_biological_process
GO:0051704	Cerebellum.Vascular.endothelial.cells_Ltype	0.143533	4472.05	5898	1.31886	0.189299	6.5138e-109	4.41361e-107	GO_biological_process
GO:0098602	Cerebellum.Vascular.endothelial.cells_Ltype	0.0451875	1407.91	2290	1.62653	0.0734987	7.83764e-109	5.28337e-107	GO_biological_process
GO:0048731	Cerebellum.Vascular.endothelial.cells_Ltype	0.437634	13635.4	15578	1.14247	0.499984	1.88863e-108	1.26664e-106	GO_biological_process
GO:1903391	Cerebellum.Vascular.endothelial.cells_Ltype	0.00734172	228.746	633	2.76726	0.0203165	9.78654e-108	6.53016e-106	GO_biological_process
GO:0042127	Cerebellum.Vascular.endothelial.cells_Ltype	0.17396	5420.08	6937	1.27987	0.222647	7.64774e-107	5.07725e-105	GO_biological_process
GO:0045937	Cerebellum.Vascular.endothelial.cells_Ltype	0.118741	3699.63	5010	1.35419	0.160798	7.70958e-107	5.09259e-105	GO_biological_process
GO:0071559	Cerebellum.Vascular.endothelial.cells_Ltype	0.0215936	672.793	1307	1.94265	0.0419488	9.37932e-107	6.16456e-105	GO_biological_process
GO:0043547	Cerebellum.Vascular.endothelial.cells_Ltype	0.0452664	1410.36	2280	1.6166	0.0731778	6.64999e-106	4.34896e-104	GO_biological_process
GO:0001817	Cerebellum.Vascular.endothelial.cells_Ltype	0.051901	1617.08	2539	1.57011	0.0814905	8.60778e-106	5.60145e-104	GO_biological_process
GO:0007160	Cerebellum.Vascular.endothelial.cells_Ltype	0.0114556	356.921	838	2.34786	0.026896	1.11507e-105	7.2205e-104	GO_biological_process
GO:0043434	Cerebellum.Vascular.endothelial.cells_Ltype	0.0340091	1059.62	1825	1.72232	0.0585743	3.77521e-105	2.43261e-103	GO_biological_process
GO:0010629	Cerebellum.Vascular.endothelial.cells_Ltype	0.156907	4888.75	6336	1.29604	0.203357	4.61301e-105	2.95795e-103	GO_biological_process
GO:0046578	Cerebellum.Vascular.endothelial.cells_Ltype	0.0254619	793.315	1468	1.85046	0.0471162	5.22746e-105	3.33568e-103	GO_biological_process
GO:2001242	Cerebellum.Vascular.endothelial.cells_Ltype	0.0105973	330.179	793	2.40172	0.0254517	1.30148e-104	8.26469e-103	GO_biological_process
GO:0051345	Cerebellum.Vascular.endothelial.cells_Ltype	0.0765989	2386.59	3468	1.45312	0.111307	1.50626e-104	9.51912e-103	GO_biological_process
GO:0019538	Cerebellum.Vascular.endothelial.cells_Ltype	0.347684	10832.8	12673	1.16987	0.406747	4.5321e-104	2.85045e-102	GO_biological_process
GO:0042060	Cerebellum.Vascular.endothelial.cells_Ltype	0.0461212	1437	2305	1.60404	0.0739802	5.35084e-104	3.34937e-102	GO_biological_process
GO:0010558	Cerebellum.Vascular.endothelial.cells_Ltype	0.150247	4681.26	6095	1.302	0.195622	1.12744e-103	7.0238e-102	GO_biological_process
GO:0045185	Cerebellum.Vascular.endothelial.cells_Ltype	0.00680485	212.019	594	2.80164	0.0190647	3.21938e-103	1.99617e-101	GO_biological_process
GO:0030155	Cerebellum.Vascular.endothelial.cells_Ltype	0.078367	2441.68	3523	1.44286	0.113072	1.09886e-102	6.78148e-101	GO_biological_process
GO:0030099	Cerebellum.Vascular.endothelial.cells_Ltype	0.0189086	589.135	1175	1.99445	0.0377122	1.1462e-102	7.04055e-101	GO_biological_process
GO:0071560	Cerebellum.Vascular.endothelial.cells_Ltype	0.020496	638.595	1245	1.94959	0.0399589	1.28596e-102	7.86231e-101	GO_biological_process
GO:0006892	Cerebellum.Vascular.endothelial.cells_Ltype	0.00807821	251.693	660	2.62224	0.021183	1.67851e-102	1.02149e-100	GO_biological_process
GO:0048193	Cerebellum.Vascular.endothelial.cells_Ltype	0.0266961	831.77	1511	1.81661	0.0484963	1.86453e-102	1.12946e-100	GO_biological_process
GO:0051893	Cerebellum.Vascular.endothelial.cells_Ltype	0.00712082	221.863	609	2.74493	0.0195462	2.60024e-102	1.5679e-100	GO_biological_process
GO:0051707	Cerebellum.Vascular.endothelial.cells_Ltype	0.0564263	1758.08	2689	1.52951	0.0863048	7.98186e-101	4.79094e-99	GO_biological_process
GO:0032880	Cerebellum.Vascular.endothelial.cells_Ltype	0.101933	3175.93	4370	1.37597	0.140257	8.98598e-101	5.36912e-99	GO_biological_process
GO:0032270	Cerebellum.Vascular.endothelial.cells_Ltype	0.150832	4699.48	6094	1.29674	0.19559	9.62215e-101	5.72322e-99	GO_biological_process
GO:2000113	Cerebellum.Vascular.endothelial.cells_Ltype	0.144177	4492.12	5855	1.30339	0.187919	1.14897e-99	6.80325e-98	GO_biological_process
GO:0043062	Cerebellum.Vascular.endothelial.cells_Ltype	0.032589	1015.38	1740	1.71365	0.0558462	1.65986e-98	9.78427e-97	GO_biological_process
GO:0043207	Cerebellum.Vascular.endothelial.cells_Ltype	0.0568746	1772.04	2694	1.52028	0.0864653	1.97656e-98	1.1599e-96	GO_biological_process
GO:0044003	Cerebellum.Vascular.endothelial.cells_Ltype	0.00370193	115.341	405	3.51133	0.0129987	5.44521e-98	3.18121e-96	GO_biological_process
GO:0071214	Cerebellum.Vascular.endothelial.cells_Ltype	0.024728	770.449	1410	1.8301	0.0452547	1.22412e-97	7.11997e-96	GO_biological_process
GO:0007015	Cerebellum.Vascular.endothelial.cells_Ltype	0.0197267	614.624	1193	1.94102	0.03829	3.5247e-97	2.04107e-95	GO_biological_process
GO:0030198	Cerebellum.Vascular.endothelial.cells_Ltype	0.0325362	1013.73	1732	1.70854	0.0555894	4.44254e-97	2.56128e-95	GO_biological_process
GO:1901698	Cerebellum.Vascular.endothelial.cells_Ltype	0.0944191	2941.82	4075	1.3852	0.130789	6.22857e-97	3.57531e-95	GO_biological_process
GO:0070848	Cerebellum.Vascular.endothelial.cells_Ltype	0.0666093	2075.35	3052	1.4706	0.0979555	1.2754e-96	7.28919e-95	GO_biological_process
GO:0045766	Cerebellum.Vascular.endothelial.cells_Ltype	0.0152816	476.13	991	2.08136	0.0318067	4.18904e-96	2.38376e-94	GO_biological_process
GO:0043087	Cerebellum.Vascular.endothelial.cells_Ltype	0.056286	1753.7	2657	1.51508	0.0852778	1.3866e-95	7.85642e-94	GO_biological_process
GO:0044092	Cerebellum.Vascular.endothelial.cells_Ltype	0.106172	3308	4487	1.35641	0.144013	2.1973e-95	1.23963e-93	GO_biological_process
GO:0030832	Cerebellum.Vascular.endothelial.cells_Ltype	0.015047	468.82	978	2.08609	0.0313894	2.34881e-95	1.31945e-93	GO_biological_process
GO:0007599	Cerebellum.Vascular.endothelial.cells_Ltype	0.0263899	822.229	1470	1.78782	0.0471804	5.65348e-95	3.16234e-93	GO_biological_process
GO:0008064	Cerebellum.Vascular.endothelial.cells_Ltype	0.0149015	464.285	970	2.08924	0.0311327	6.48838e-95	3.61397e-93	GO_biological_process
GO:0031401	Cerebellum.Vascular.endothelial.cells_Ltype	0.125414	3907.52	5163	1.3213	0.165709	1.26347e-94	7.00772e-93	GO_biological_process
GO:0044267	Cerebellum.Vascular.endothelial.cells_Ltype	0.311958	9719.67	11428	1.17576	0.366788	1.8585e-94	1.02647e-92	GO_biological_process
GO:0071495	Cerebellum.Vascular.endothelial.cells_Ltype	0.125052	3896.26	5144	1.32024	0.165099	9.83253e-94	5.40789e-92	GO_biological_process
GO:1901700	Cerebellum.Vascular.endothelial.cells_Ltype	0.145553	4535	5852	1.29041	0.187823	8.81617e-93	4.82869e-91	GO_biological_process
GO:0051641	Cerebellum.Vascular.endothelial.cells_Ltype	0.177041	5516.07	6930	1.25633	0.222422	2.31174e-92	1.26091e-90	GO_biological_process
GO:0043170	Cerebellum.Vascular.endothelial.cells_Ltype	0.571878	17818	19580	1.09889	0.62843	5.95733e-92	3.23591e-90	GO_biological_process
GO:0070727	Cerebellum.Vascular.endothelial.cells_Ltype	0.111007	3458.66	4634	1.33983	0.148731	1.15591e-91	6.25286e-90	GO_biological_process
GO:0034613	Cerebellum.Vascular.endothelial.cells_Ltype	0.110468	3441.86	4614	1.34055	0.148089	1.55458e-91	8.375e-90	GO_biological_process
GO:0006952	Cerebellum.Vascular.endothelial.cells_Ltype	0.0788868	2457.88	3475	1.41382	0.111532	3.47081e-91	1.8622e-89	GO_biological_process
GO:0044710	Cerebellum.Vascular.endothelial.cells_Ltype	0.286285	8919.78	10560	1.18389	0.338929	3.84739e-91	2.05585e-89	GO_biological_process
GO:0007159	Cerebellum.Vascular.endothelial.cells_Ltype	0.0268898	837.805	1473	1.75817	0.0472767	2.28204e-90	1.21447e-88	GO_biological_process
GO:1901652	Cerebellum.Vascular.endothelial.cells_Ltype	0.0429733	1338.92	2117	1.58113	0.0679462	4.2116e-90	2.23232e-88	GO_biological_process
GO:1902905	Cerebellum.Vascular.endothelial.cells_Ltype	0.0156882	488.797	990	2.02538	0.0317746	6.87976e-90	3.63191e-88	GO_biological_process
GO:0060341	Cerebellum.Vascular.endothelial.cells_Ltype	0.0910974	2838.32	3908	1.37687	0.125429	1.69796e-89	8.92788e-88	GO_biological_process
GO:0016525	Cerebellum.Vascular.endothelial.cells_Ltype	0.0108929	339.389	767	2.25994	0.0246173	1.7147e-89	8.97999e-88	GO_biological_process
GO:0016337	Cerebellum.Vascular.endothelial.cells_Ltype	0.0426313	1328.26	2100	1.58101	0.0674006	2.47602e-89	1.29156e-87	GO_biological_process
GO:0009607	Cerebellum.Vascular.endothelial.cells_Ltype	0.0602707	1877.86	2774	1.47722	0.089033	3.13841e-89	1.63061e-87	GO_biological_process
GO:0071822	Cerebellum.Vascular.endothelial.cells_Ltype	0.109969	3426.32	4577	1.33584	0.146901	1.00056e-88	5.1781e-87	GO_biological_process
GO:0033627	Cerebellum.Vascular.endothelial.cells_Ltype	0.0018128	56.4815	263	4.65639	0.00844112	1.55101e-88	7.99529e-87	GO_biological_process
GO:0010035	Cerebellum.Vascular.endothelial.cells_Ltype	0.0443444	1381.64	2160	1.56336	0.0693263	6.08876e-88	3.12643e-86	GO_biological_process
GO:0007169	Cerebellum.Vascular.endothelial.cells_Ltype	0.0620552	1933.45	2833	1.46525	0.0909266	8.44471e-88	4.31929e-86	GO_biological_process
GO:0044087	Cerebellum.Vascular.endothelial.cells_Ltype	0.100087	3118.43	4218	1.3526	0.135379	1.34186e-87	6.83675e-86	GO_biological_process
GO:0051492	Cerebellum.Vascular.endothelial.cells_Ltype	0.00918485	286.172	678	2.3692	0.0217608	3.36691e-87	1.7088e-85	GO_biological_process
GO:0034248	Cerebellum.Vascular.endothelial.cells_Ltype	0.036814	1147.01	1858	1.61986	0.0596335	1.82569e-86	9.23025e-85	GO_biological_process
GO:0030162	Cerebellum.Vascular.endothelial.cells_Ltype	0.062481	1946.72	2841	1.45938	0.0911834	2.19626e-86	1.10612e-84	GO_biological_process
GO:0009890	Cerebellum.Vascular.endothelial.cells_Ltype	0.159724	4976.52	6289	1.26374	0.201849	3.24322e-86	1.62718e-84	GO_biological_process
GO:0042327	Cerebellum.Vascular.endothelial.cells_Ltype	0.104783	3264.71	4375	1.34009	0.140418	4.14301e-86	2.07072e-84	GO_biological_process
GO:2001235	Cerebellum.Vascular.endothelial.cells_Ltype	0.0142738	444.729	914	2.05518	0.0293353	5.01732e-86	2.49821e-84	GO_biological_process
GO:0032101	Cerebellum.Vascular.endothelial.cells_Ltype	0.0722348	2250.62	3199	1.42139	0.102674	7.6722e-86	3.8057e-84	GO_biological_process
GO:0000302	Cerebellum.Vascular.endothelial.cells_Ltype	0.0161674	503.728	998	1.98123	0.0320313	9.65668e-86	4.77207e-84	GO_biological_process
GO:0034329	Cerebellum.Vascular.endothelial.cells_Ltype	0.0147144	458.456	933	2.03509	0.0299451	9.78304e-86	4.8164e-84	GO_biological_process
GO:0051495	Cerebellum.Vascular.endothelial.cells_Ltype	0.0181589	565.778	1084	1.91595	0.0347915	2.77365e-85	1.36043e-83	GO_biological_process
GO:0031400	Cerebellum.Vascular.endothelial.cells_Ltype	0.0643231	2004.12	2902	1.44802	0.0931412	4.7986e-85	2.34489e-83	GO_biological_process
GO:1990778	Cerebellum.Vascular.endothelial.cells_Ltype	0.018178	566.372	1081	1.90864	0.0346952	3.56472e-84	1.73549e-82	GO_biological_process
GO:0032868	Cerebellum.Vascular.endothelial.cells_Ltype	0.0183761	572.543	1089	1.90204	0.034952	5.30614e-84	2.57377e-82	GO_biological_process
GO:2000377	Cerebellum.Vascular.endothelial.cells_Ltype	0.0147265	458.834	928	2.02252	0.0297846	5.43904e-84	2.62854e-82	GO_biological_process
GO:0051098	Cerebellum.Vascular.endothelial.cells_Ltype	0.0391251	1219.02	1936	1.58816	0.0621369	1.18759e-83	5.71827e-82	GO_biological_process
GO:1903393	Cerebellum.Vascular.endothelial.cells_Ltype	0.00296965	92.5252	333	3.59902	0.0106878	2.01201e-83	9.6525e-82	GO_biological_process
GO:2000181	Cerebellum.Vascular.endothelial.cells_Ltype	0.0113016	352.125	769	2.18388	0.0246815	2.35525e-83	1.12581e-81	GO_biological_process
GO:0010608	Cerebellum.Vascular.endothelial.cells_Ltype	0.0411525	1282.19	2012	1.56919	0.0645762	5.41964e-83	2.5812e-81	GO_biological_process
GO:0009719	Cerebellum.Vascular.endothelial.cells_Ltype	0.158167	4928.01	6198	1.25771	0.198928	1.39446e-81	6.61741e-80	GO_biological_process
GO:0051130	Cerebellum.Vascular.endothelial.cells_Ltype	0.137327	4278.7	5477	1.28006	0.175787	5.03682e-81	2.38162e-79	GO_biological_process
GO:0007596	Cerebellum.Vascular.endothelial.cells_Ltype	0.0261709	815.407	1405	1.72307	0.0450942	8.91875e-81	4.20204e-79	GO_biological_process
GO:1903844	Cerebellum.Vascular.endothelial.cells_Ltype	0.0116668	363.504	778	2.14028	0.0249703	1.31399e-80	6.16872e-79	GO_biological_process
GO:0050817	Cerebellum.Vascular.endothelial.cells_Ltype	0.0261981	816.253	1405	1.72128	0.0450942	1.6725e-80	7.82385e-79	GO_biological_process
GO:0051894	Cerebellum.Vascular.endothelial.cells_Ltype	0.00286426	89.2418	321	3.59697	0.0103027	2.03508e-80	9.48622e-79	GO_biological_process
GO:0043331	Cerebellum.Vascular.endothelial.cells_Ltype	0.00530877	165.405	462	2.79314	0.0148281	3.60956e-80	1.67659e-78	GO_biological_process
GO:0031327	Cerebellum.Vascular.endothelial.cells_Ltype	0.158266	4931.11	6185	1.25428	0.198511	1.32991e-79	6.15552e-78	GO_biological_process
GO:0031032	Cerebellum.Vascular.endothelial.cells_Ltype	0.0092814	289.18	662	2.28923	0.0212472	1.8076e-79	8.33717e-78	GO_biological_process
GO:0006796	Cerebellum.Vascular.endothelial.cells_Ltype	0.188112	5860.99	7196	1.22778	0.230959	1.87407e-79	8.61353e-78	GO_biological_process
GO:0071375	Cerebellum.Vascular.endothelial.cells_Ltype	0.0245785	765.793	1334	1.74198	0.0428154	2.00067e-79	9.16333e-78	GO_biological_process
GO:0010468	Cerebellum.Vascular.endothelial.cells_Ltype	0.379226	11815.5	13441	1.13757	0.431396	2.3213e-79	1.0595e-77	GO_biological_process
GO:0017015	Cerebellum.Vascular.endothelial.cells_Ltype	0.0115961	361.3	771	2.13396	0.0247456	2.34683e-79	1.06744e-77	GO_biological_process
GO:0040011	Cerebellum.Vascular.endothelial.cells_Ltype	0.141139	4397.47	5595	1.27232	0.179574	2.61312e-79	1.18446e-77	GO_biological_process
GO:0016477	Cerebellum.Vascular.endothelial.cells_Ltype	0.10148	3161.81	4206	1.33025	0.134994	1.08291e-78	4.89171e-77	GO_biological_process
GO:0006417	Cerebellum.Vascular.endothelial.cells_Ltype	0.0334742	1042.95	1690	1.6204	0.0542414	1.2814e-78	5.76849e-77	GO_biological_process
GO:0072659	Cerebellum.Vascular.endothelial.cells_Ltype	0.0175114	545.603	1032	1.89149	0.0331226	2.04664e-78	9.18195e-77	GO_biological_process
GO:0042542	Cerebellum.Vascular.endothelial.cells_Ltype	0.00972515	303.006	680	2.24418	0.0218249	2.77637e-78	1.24134e-76	GO_biological_process
GO:0051099	Cerebellum.Vascular.endothelial.cells_Ltype	0.0207598	646.812	1170	1.80887	0.0375518	3.20513e-78	1.42819e-76	GO_biological_process
GO:0070482	Cerebellum.Vascular.endothelial.cells_Ltype	0.0338753	1055.45	1704	1.61447	0.0546908	3.31622e-78	1.47269e-76	GO_biological_process
GO:0010632	Cerebellum.Vascular.endothelial.cells_Ltype	0.0298759	930.843	1543	1.65764	0.0495234	7.56363e-78	3.34761e-76	GO_biological_process
GO:0043086	Cerebellum.Vascular.endothelial.cells_Ltype	0.0781433	2434.71	3364	1.38168	0.107969	1.08352e-77	4.77951e-76	GO_biological_process
GO:0032507	Cerebellum.Vascular.endothelial.cells_Ltype	0.00575434	179.288	480	2.67726	0.0154059	1.36075e-77	5.98229e-76	GO_biological_process
GO:0045892	Cerebellum.Vascular.endothelial.cells_Ltype	0.127955	3986.68	5125	1.28553	0.16449	1.55914e-77	6.83161e-76	GO_biological_process
GO:1903507	Cerebellum.Vascular.endothelial.cells_Ltype	0.130424	4063.63	5210	1.28211	0.167218	1.87703e-77	8.19721e-76	GO_biological_process
GO:0001934	Cerebellum.Vascular.endothelial.cells_Ltype	0.100951	3145.33	4177	1.328	0.134063	2.99703e-77	1.3045e-75	GO_biological_process
GO:0051726	Cerebellum.Vascular.endothelial.cells_Ltype	0.106958	3332.51	4388	1.31673	0.140835	4.19916e-77	1.82171e-75	GO_biological_process
GO:0048869	Cerebellum.Vascular.endothelial.cells_Ltype	0.378523	11793.6	13394	1.1357	0.429887	4.6696e-77	2.01914e-75	GO_biological_process
GO:0006979	Cerebellum.Vascular.endothelial.cells_Ltype	0.0343927	1071.57	1719	1.60418	0.0551722	4.99239e-77	2.15164e-75	GO_biological_process
GO:0045446	Cerebellum.Vascular.endothelial.cells_Ltype	0.0100585	313.393	692	2.20809	0.0222101	6.25311e-77	2.68618e-75	GO_biological_process
GO:0010628	Cerebellum.Vascular.endothelial.cells_Ltype	0.193112	6016.79	7336	1.21925	0.235453	2.58326e-76	1.10609e-74	GO_biological_process
GO:0010810	Cerebellum.Vascular.endothelial.cells_Ltype	0.0253373	789.435	1352	1.71262	0.0433931	3.52157e-76	1.50296e-74	GO_biological_process
GO:1901343	Cerebellum.Vascular.endothelial.cells_Ltype	0.0126611	394.481	810	2.05333	0.0259974	3.77821e-76	1.60727e-74	GO_biological_process
GO:0010556	Cerebellum.Vascular.endothelial.cells_Ltype	0.360903	11244.7	12821	1.14019	0.411497	4.42913e-76	1.87809e-74	GO_biological_process
GO:0061061	Cerebellum.Vascular.endothelial.cells_Ltype	0.061148	1905.19	2732	1.43398	0.0876849	4.72788e-76	1.99833e-74	GO_biological_process
GO:0045184	Cerebellum.Vascular.endothelial.cells_Ltype	0.109904	3424.29	4480	1.3083	0.143788	1.53068e-75	6.44897e-74	GO_biological_process
GO:1902115	Cerebellum.Vascular.endothelial.cells_Ltype	0.0144248	449.435	886	1.97136	0.0284366	3.26381e-75	1.3707e-73	GO_biological_process
GO:0051172	Cerebellum.Vascular.endothelial.cells_Ltype	0.162266	5055.74	6283	1.24275	0.201656	4.34379e-75	1.81844e-73	GO_biological_process
GO:0048513	Cerebellum.Vascular.endothelial.cells_Ltype	0.316053	9847.25	11367	1.15433	0.36483	5.85142e-75	2.44181e-73	GO_biological_process
GO:0001954	Cerebellum.Vascular.endothelial.cells_Ltype	0.00583688	181.86	478	2.6284	0.0153417	7.10948e-75	2.95741e-73	GO_biological_process
GO:1902679	Cerebellum.Vascular.endothelial.cells_Ltype	0.131339	4092.14	5220	1.27562	0.167539	9.97179e-75	4.13499e-73	GO_biological_process
GO:0006893	Cerebellum.Vascular.endothelial.cells_Ltype	0.00405777	126.428	381	3.01357	0.0122284	1.14758e-74	4.7437e-73	GO_biological_process
GO:0006793	Cerebellum.Vascular.endothelial.cells_Ltype	0.195199	6081.81	7389	1.21494	0.237154	1.83958e-74	7.58035e-73	GO_biological_process
GO:0009889	Cerebellum.Vascular.endothelial.cells_Ltype	0.383639	11953	13525	1.13151	0.434092	4.01658e-74	1.64993e-72	GO_biological_process
GO:0006464	Cerebellum.Vascular.endothelial.cells_Ltype	0.27881	8686.88	10147	1.16808	0.325673	6.06288e-74	2.48276e-72	GO_biological_process
GO:0030154	Cerebellum.Vascular.endothelial.cells_Ltype	0.373699	11643.4	13206	1.13421	0.423853	6.66304e-74	2.72005e-72	GO_biological_process
GO:1901889	Cerebellum.Vascular.endothelial.cells_Ltype	0.00209701	65.3366	260	3.97939	0.00834483	6.96398e-74	2.8341e-72	GO_biological_process
GO:0010594	Cerebellum.Vascular.endothelial.cells_Ltype	0.020582	641.272	1146	1.78707	0.0367815	7.05009e-74	2.86029e-72	GO_biological_process
GO:1903845	Cerebellum.Vascular.endothelial.cells_Ltype	0.00691995	215.605	531	2.46284	0.0170427	7.68519e-74	3.10836e-72	GO_biological_process
GO:0009628	Cerebellum.Vascular.endothelial.cells_Ltype	0.105378	3283.28	4308	1.3121	0.138267	8.55377e-74	3.44906e-72	GO_biological_process
GO:1902895	Cerebellum.Vascular.endothelial.cells_Ltype	0.0021682	67.5545	264	3.90795	0.00847322	1.94494e-73	7.81843e-72	GO_biological_process
GO:1901699	Cerebellum.Vascular.endothelial.cells_Ltype	0.0640972	1997.08	2825	1.41457	0.0906698	1.97885e-73	7.93049e-72	GO_biological_process
GO:1901653	Cerebellum.Vascular.endothelial.cells_Ltype	0.0306512	955	1553	1.62618	0.0498443	3.90808e-73	1.56145e-71	GO_biological_process
GO:0032092	Cerebellum.Vascular.endothelial.cells_Ltype	0.0106218	330.945	706	2.13329	0.0226594	1.07433e-72	4.27941e-71	GO_biological_process
GO:1903317	Cerebellum.Vascular.endothelial.cells_Ltype	0.00670433	208.887	517	2.47503	0.0165934	1.35373e-72	5.37607e-71	GO_biological_process
GO:0070613	Cerebellum.Vascular.endothelial.cells_Ltype	0.00668967	208.43	516	2.47565	0.0165613	1.71864e-72	6.80468e-71	GO_biological_process
GO:0030512	Cerebellum.Vascular.endothelial.cells_Ltype	0.00684923	213.401	524	2.45547	0.0168181	1.77761e-72	7.01704e-71	GO_biological_process
GO:0060491	Cerebellum.Vascular.endothelial.cells_Ltype	0.019168	597.217	1079	1.80671	0.0346311	6.70972e-72	2.6407e-70	GO_biological_process
GO:0060548	Cerebellum.Vascular.endothelial.cells_Ltype	0.0962567	2999.07	3971	1.32408	0.127451	1.03044e-71	4.04334e-70	GO_biological_process
GO:0043330	Cerebellum.Vascular.endothelial.cells_Ltype	0.00212581	66.234	258	3.89528	0.00828064	1.55035e-71	6.06527e-70	GO_biological_process
GO:1901890	Cerebellum.Vascular.endothelial.cells_Ltype	0.00360233	112.238	348	3.10056	0.0111692	3.00816e-71	1.17336e-69	GO_biological_process
GO:0048870	Cerebellum.Vascular.endothelial.cells_Ltype	0.109486	3411.27	4430	1.29864	0.142183	7.12022e-71	2.76909e-69	GO_biological_process
GO:0010939	Cerebellum.Vascular.endothelial.cells_Ltype	0.00111974	34.8879	184	5.27403	0.00590557	1.94361e-70	7.53649e-69	GO_biological_process
GO:0007229	Cerebellum.Vascular.endothelial.cells_Ltype	0.00891204	277.672	619	2.22925	0.0198671	2.33142e-70	9.01367e-69	GO_biological_process
GO:0043412	Cerebellum.Vascular.endothelial.cells_Ltype	0.299321	9325.94	10775	1.15538	0.345829	3.08273e-70	1.18834e-68	GO_biological_process
GO:0001765	Cerebellum.Vascular.endothelial.cells_Ltype	0.000736437	22.9452	151	6.58091	0.00484642	3.31686e-70	1.27486e-68	GO_biological_process
GO:0031326	Cerebellum.Vascular.endothelial.cells_Ltype	0.37837	11788.9	13313	1.12929	0.427288	3.82729e-70	1.46676e-68	GO_biological_process
GO:2000112	Cerebellum.Vascular.endothelial.cells_Ltype	0.354916	11058.1	12564	1.13618	0.403248	4.17589e-70	1.5957e-68	GO_biological_process
GO:0009725	Cerebellum.Vascular.endothelial.cells_Ltype	0.0804984	2508.09	3397	1.35442	0.109029	6.89746e-70	2.62803e-68	GO_biological_process
GO:0030834	Cerebellum.Vascular.endothelial.cells_Ltype	0.00396894	123.66	366	2.95972	0.011747	7.16427e-70	2.7218e-68	GO_biological_process
GO:1905475	Cerebellum.Vascular.endothelial.cells_Ltype	0.0170659	531.722	982	1.84683	0.0315178	8.3022e-70	3.14503e-68	GO_biological_process
GO:0045088	Cerebellum.Vascular.endothelial.cells_Ltype	0.0305158	950.78	1532	1.61131	0.0491703	1.00923e-69	3.81218e-68	GO_biological_process
GO:0051129	Cerebellum.Vascular.endothelial.cells_Ltype	0.0672476	2095.23	2915	1.39125	0.0935584	2.1455e-69	8.08097e-68	GO_biological_process
GO:0021723	Cerebellum.Vascular.endothelial.cells_Ltype	0.000198624	6.18853	89	14.3814	0.0028565	3.38505e-69	1.2641e-67	GO_biological_process
GO:0048894	Cerebellum.Vascular.endothelial.cells_Ltype	0.000198624	6.18853	89	14.3814	0.0028565	3.38505e-69	1.2641e-67	GO_biological_process
GO:0061452	Cerebellum.Vascular.endothelial.cells_Ltype	0.000198624	6.18853	89	14.3814	0.0028565	3.38505e-69	1.2641e-67	GO_biological_process
GO:0036293	Cerebellum.Vascular.endothelial.cells_Ltype	0.0323146	1006.83	1600	1.58915	0.0513528	4.19121e-69	1.56072e-67	GO_biological_process
GO:0035329	Cerebellum.Vascular.endothelial.cells_Ltype	0.00387343	120.684	359	2.9747	0.0115223	4.3237e-69	1.60551e-67	GO_biological_process
GO:0050778	Cerebellum.Vascular.endothelial.cells_Ltype	0.0463664	1444.64	2140	1.48134	0.0686844	4.42861e-69	1.63983e-67	GO_biological_process
GO:0034446	Cerebellum.Vascular.endothelial.cells_Ltype	0.00429074	133.687	382	2.85743	0.0122605	5.27894e-69	1.94921e-67	GO_biological_process
GO:0001701	Cerebellum.Vascular.endothelial.cells_Ltype	0.0367415	1144.76	1770	1.54618	0.0568091	1.33366e-68	4.91064e-67	GO_biological_process
GO:0032869	Cerebellum.Vascular.endothelial.cells_Ltype	0.0134356	418.613	820	1.95885	0.0263183	1.54623e-68	5.67744e-67	GO_biological_process
GO:0050900	Cerebellum.Vascular.endothelial.cells_Ltype	0.0269609	840.021	1383	1.64639	0.0443881	4.54879e-68	1.66557e-66	GO_biological_process
GO:0048925	Cerebellum.Vascular.endothelial.cells_Ltype	0.000208682	6.50189	89	13.6883	0.0028565	2.01697e-67	7.36475e-66	GO_biological_process
GO:0010694	Cerebellum.Vascular.endothelial.cells_Ltype	0.00123929	38.6125	189	4.89478	0.00606605	2.27282e-67	8.27598e-66	GO_biological_process
GO:0010811	Cerebellum.Vascular.endothelial.cells_Ltype	0.0144849	451.305	862	1.91002	0.0276663	2.31309e-67	8.39932e-66	GO_biological_process
GO:0030833	Cerebellum.Vascular.endothelial.cells_Ltype	0.0128808	401.328	791	1.97096	0.0253875	3.34329e-67	1.21068e-65	GO_biological_process
GO:2000209	Cerebellum.Vascular.endothelial.cells_Ltype	0.00254484	79.2896	277	3.49352	0.00889046	4.29304e-67	1.55033e-65	GO_biological_process
GO:0098754	Cerebellum.Vascular.endothelial.cells_Ltype	0.00561897	175.07	448	2.55897	0.0143788	4.84101e-67	1.74343e-65	GO_biological_process
GO:0042326	Cerebellum.Vascular.endothelial.cells_Ltype	0.0543501	1693.38	2426	1.43263	0.0778637	6.58498e-67	2.36502e-65	GO_biological_process
GO:0072657	Cerebellum.Vascular.endothelial.cells_Ltype	0.0356531	1110.84	1718	1.54657	0.0551401	1.24409e-66	4.456e-65	GO_biological_process
GO:0044260	Cerebellum.Vascular.endothelial.cells_Ltype	0.533626	16626.2	18137	1.09087	0.582116	1.26271e-66	4.51043e-65	GO_biological_process
GO:0045859	Cerebellum.Vascular.endothelial.cells_Ltype	0.0862468	2687.19	3579	1.33187	0.11487	1.37121e-66	4.88471e-65	GO_biological_process
GO:0048008	Cerebellum.Vascular.endothelial.cells_Ltype	0.00468884	146.09	398	2.72434	0.012774	1.66924e-66	5.93031e-65	GO_biological_process
GO:0001666	Cerebellum.Vascular.endothelial.cells_Ltype	0.031723	988.394	1564	1.58236	0.0501974	1.99875e-66	7.08184e-65	GO_biological_process
GO:1901701	Cerebellum.Vascular.endothelial.cells_Ltype	0.0969326	3020.13	3953	1.30889	0.126874	4.4825e-66	1.58394e-64	GO_biological_process
GO:0019048	Cerebellum.Vascular.endothelial.cells_Ltype	0.00316832	98.7153	312	3.1606	0.0100138	7.94582e-66	2.80021e-64	GO_biological_process
GO:0043933	Cerebellum.Vascular.endothelial.cells_Ltype	0.183916	5730.26	6928	1.20902	0.222358	1.0751e-65	3.77866e-64	GO_biological_process
GO:2000811	Cerebellum.Vascular.endothelial.cells_Ltype	0.00223818	69.7348	255	3.65671	0.00818436	1.47083e-65	5.15577e-64	GO_biological_process
GO:0051220	Cerebellum.Vascular.endothelial.cells_Ltype	0.00163981	51.0916	215	4.20813	0.00690054	2.3436e-65	8.19326e-64	GO_biological_process
GO:0015031	Cerebellum.Vascular.endothelial.cells_Ltype	0.102125	3181.9	4125	1.29639	0.132394	9.44205e-65	3.2922e-63	GO_biological_process
GO:1902117	Cerebellum.Vascular.endothelial.cells_Ltype	0.00631504	196.758	477	2.4243	0.0153096	1.58312e-64	5.50531e-63	GO_biological_process
GO:0009615	Cerebellum.Vascular.endothelial.cells_Ltype	0.0170585	531.491	962	1.81	0.0308759	1.64725e-64	5.71322e-63	GO_biological_process
GO:0010506	Cerebellum.Vascular.endothelial.cells_Ltype	0.0244693	762.391	1267	1.66188	0.040665	1.85006e-64	6.39974e-63	GO_biological_process
GO:0001885	Cerebellum.Vascular.endothelial.cells_Ltype	0.00521701	162.546	421	2.59003	0.0135122	1.88145e-64	6.49125e-63	GO_biological_process
GO:2000026	Cerebellum.Vascular.endothelial.cells_Ltype	0.230592	7184.56	8466	1.17836	0.271721	2.21561e-64	7.62414e-63	GO_biological_process
GO:0070201	Cerebellum.Vascular.endothelial.cells_Ltype	0.0817782	2547.97	3401	1.33479	0.109157	6.0502e-64	2.0765e-62	GO_biological_process
GO:0051607	Cerebellum.Vascular.endothelial.cells_Ltype	0.00950616	296.183	628	2.12031	0.020156	6.73196e-64	2.30447e-62	GO_biological_process
GO:0030111	Cerebellum.Vascular.endothelial.cells_Ltype	0.0410861	1280.12	1911	1.49283	0.0613345	9.47815e-64	3.23611e-62	GO_biological_process
GO:0000122	Cerebellum.Vascular.endothelial.cells_Ltype	0.100395	3128	4056	1.29668	0.130179	1.13649e-63	3.87027e-62	GO_biological_process
GO:0030168	Cerebellum.Vascular.endothelial.cells_Ltype	0.0136317	424.724	812	1.91183	0.0260616	1.1404e-63	3.87354e-62	GO_biological_process
GO:0009894	Cerebellum.Vascular.endothelial.cells_Ltype	0.0521715	1625.51	2325	1.43032	0.0746221	1.60937e-63	5.45237e-62	GO_biological_process
GO:0043393	Cerebellum.Vascular.endothelial.cells_Ltype	0.0214356	667.867	1139	1.70543	0.0365568	2.60809e-63	8.81322e-62	GO_biological_process
GO:0031579	Cerebellum.Vascular.endothelial.cells_Ltype	0.00176252	54.9147	220	4.00622	0.00706101	2.86847e-63	9.66823e-62	GO_biological_process
GO:0051049	Cerebellum.Vascular.endothelial.cells_Ltype	0.185861	5790.88	6968	1.20327	0.223642	4.07145e-63	1.36878e-61	GO_biological_process
GO:0050727	Cerebellum.Vascular.endothelial.cells_Ltype	0.0271321	845.356	1367	1.61707	0.0438746	5.03341e-63	1.68786e-61	GO_biological_process
GO:0007044	Cerebellum.Vascular.endothelial.cells_Ltype	0.00389338	121.306	347	2.86053	0.0111371	6.17297e-63	2.06472e-61	GO_biological_process
GO:0032233	Cerebellum.Vascular.endothelial.cells_Ltype	0.00558149	173.903	436	2.50715	0.0139936	6.36168e-63	2.12244e-61	GO_biological_process
GO:0002253	Cerebellum.Vascular.endothelial.cells_Ltype	0.0350851	1093.14	1677	1.5341	0.0538242	7.07236e-63	2.35357e-61	GO_biological_process
GO:0046822	Cerebellum.Vascular.endothelial.cells_Ltype	0.0239533	746.312	1239	1.66016	0.0397663	8.19874e-63	2.72153e-61	GO_biological_process
GO:0043001	Cerebellum.Vascular.endothelial.cells_Ltype	0.00205178	63.9273	238	3.72298	0.00763873	1.15625e-62	3.82844e-61	GO_biological_process
GO:0002576	Cerebellum.Vascular.endothelial.cells_Ltype	0.0121908	379.83	745	1.96141	0.0239112	1.43649e-62	4.7444e-61	GO_biological_process
GO:1903909	Cerebellum.Vascular.endothelial.cells_Ltype	0.000633826	19.7481	132	6.68419	0.00423661	2.32644e-62	7.66441e-61	GO_biological_process
GO:0010243	Cerebellum.Vascular.endothelial.cells_Ltype	0.0868451	2705.83	3568	1.31863	0.114517	3.37358e-62	1.10864e-60	GO_biological_process
GO:1903243	Cerebellum.Vascular.endothelial.cells_Ltype	0.000990564	30.863	162	5.24901	0.00519947	5.84938e-62	1.91746e-60	GO_biological_process
GO:0050878	Cerebellum.Vascular.endothelial.cells_Ltype	0.0476717	1485.31	2147	1.44549	0.0689091	1.06322e-61	3.47662e-60	GO_biological_process
GO:0007178	Cerebellum.Vascular.endothelial.cells_Ltype	0.022997	716.516	1195	1.66779	0.0383541	1.43994e-61	4.69679e-60	GO_biological_process
GO:0051253	Cerebellum.Vascular.endothelial.cells_Ltype	0.136366	4248.75	5280	1.24272	0.169464	2.03207e-61	6.61179e-60	GO_biological_process
GO:0043123	Cerebellum.Vascular.endothelial.cells_Ltype	0.0156375	487.216	890	1.8267	0.028565	2.27566e-61	7.38606e-60	GO_biological_process
GO:0051817	Cerebellum.Vascular.endothelial.cells_Ltype	0.00814459	253.761	557	2.19498	0.0178772	2.2974e-61	7.43827e-60	GO_biological_process
GO:0097190	Cerebellum.Vascular.endothelial.cells_Ltype	0.0268381	836.194	1347	1.61087	0.0432327	3.19412e-61	1.03161e-59	GO_biological_process
GO:0032271	Cerebellum.Vascular.endothelial.cells_Ltype	0.0159811	497.922	904	1.81554	0.0290144	3.23912e-61	1.04359e-59	GO_biological_process
GO:0038065	Cerebellum.Vascular.endothelial.cells_Ltype	0.00130951	40.8004	185	4.53427	0.00593767	3.9911e-61	1.28271e-59	GO_biological_process
GO:0071496	Cerebellum.Vascular.endothelial.cells_Ltype	0.0274353	854.801	1370	1.60271	0.0439709	4.33183e-61	1.38883e-59	GO_biological_process
GO:0051171	Cerebellum.Vascular.endothelial.cells_Ltype	0.387473	12072.5	13496	1.11791	0.433161	4.73733e-61	1.51514e-59	GO_biological_process
GO:0014745	Cerebellum.Vascular.endothelial.cells_Ltype	0.00153921	47.9573	201	4.19123	0.0064512	6.00582e-61	1.91618e-59	GO_biological_process
GO:0071593	Cerebellum.Vascular.endothelial.cells_Ltype	0.0240488	749.289	1233	1.64556	0.0395738	1.37142e-60	4.36498e-59	GO_biological_process
GO:0046825	Cerebellum.Vascular.endothelial.cells_Ltype	0.00305891	95.3066	295	3.09527	0.00946818	1.67952e-60	5.33269e-59	GO_biological_process
GO:1903055	Cerebellum.Vascular.endothelial.cells_Ltype	0.0021396	66.6635	239	3.58517	0.00767083	4.59735e-60	1.4562e-58	GO_biological_process
GO:0030835	Cerebellum.Vascular.endothelial.cells_Ltype	0.00238311	74.2506	254	3.42085	0.00815226	5.20443e-60	1.64452e-58	GO_biological_process
GO:0045428	Cerebellum.Vascular.endothelial.cells_Ltype	0.00476673	148.517	387	2.60576	0.012421	5.27985e-60	1.66435e-58	GO_biological_process
GO:1903426	Cerebellum.Vascular.endothelial.cells_Ltype	0.00656197	204.451	477	2.33308	0.0153096	7.0106e-60	2.20465e-58	GO_biological_process
GO:0001933	Cerebellum.Vascular.endothelial.cells_Ltype	0.050284	1566.7	2233	1.42529	0.0716693	7.34985e-60	2.30582e-58	GO_biological_process
GO:0034599	Cerebellum.Vascular.endothelial.cells_Ltype	0.0221564	690.328	1153	1.67022	0.0370061	1.01808e-59	3.18635e-58	GO_biological_process
GO:0051224	Cerebellum.Vascular.endothelial.cells_Ltype	0.0203234	633.218	1078	1.70242	0.034599	1.34834e-59	4.20997e-58	GO_biological_process
GO:0043549	Cerebellum.Vascular.endothelial.cells_Ltype	0.0940554	2930.48	3801	1.29705	0.121995	1.77551e-59	5.53058e-58	GO_biological_process
GO:0051338	Cerebellum.Vascular.endothelial.cells_Ltype	0.106823	3328.3	4246	1.27573	0.136278	1.96679e-59	6.11192e-58	GO_biological_process
GO:0034614	Cerebellum.Vascular.endothelial.cells_Ltype	0.0108209	337.147	673	1.99616	0.0216003	3.29169e-59	1.0205e-57	GO_biological_process
GO:0043254	Cerebellum.Vascular.endothelial.cells_Ltype	0.0380166	1184.48	1769	1.49348	0.056777	4.52187e-59	1.39859e-57	GO_biological_process
GO:0034405	Cerebellum.Vascular.endothelial.cells_Ltype	0.00494094	153.945	393	2.55286	0.0126135	9.46948e-59	2.92198e-57	GO_biological_process
GO:0051223	Cerebellum.Vascular.endothelial.cells_Ltype	0.0774437	2412.91	3206	1.32868	0.102898	2.44549e-58	7.52834e-57	GO_biological_process
GO:2001243	Cerebellum.Vascular.endothelial.cells_Ltype	0.00666504	207.663	477	2.297	0.0153096	4.97659e-58	1.52844e-56	GO_biological_process
GO:0098869	Cerebellum.Vascular.endothelial.cells_Ltype	0.0053725	167.391	413	2.46728	0.0132555	5.95238e-58	1.82387e-56	GO_biological_process
GO:0061767	Cerebellum.Vascular.endothelial.cells_Ltype	0.00019103	5.95192	78	13.105	0.00250345	6.06131e-58	1.85293e-56	GO_biological_process
GO:0043069	Cerebellum.Vascular.endothelial.cells_Ltype	0.087538	2727.42	3560	1.30526	0.11426	6.23013e-58	1.90012e-56	GO_biological_process
GO:0030035	Cerebellum.Vascular.endothelial.cells_Ltype	0.000366319	11.4134	100	8.76163	0.00320955	6.49424e-58	1.97608e-56	GO_biological_process
GO:0002757	Cerebellum.Vascular.endothelial.cells_Ltype	0.0320935	999.939	1536	1.53609	0.0492987	7.06937e-58	2.14612e-56	GO_biological_process
GO:0030031	Cerebellum.Vascular.endothelial.cells_Ltype	0.0383489	1194.84	1775	1.48556	0.0569695	7.2183e-58	2.18628e-56	GO_biological_process
GO:0050712	Cerebellum.Vascular.endothelial.cells_Ltype	0.00015332	4.777	72	15.0722	0.00231088	1.08604e-57	3.28183e-56	GO_biological_process
GO:0034330	Cerebellum.Vascular.endothelial.cells_Ltype	0.0280447	873.788	1377	1.5759	0.0441955	1.53122e-57	4.6165e-56	GO_biological_process
GO:1990748	Cerebellum.Vascular.endothelial.cells_Ltype	0.00539843	168.199	413	2.45542	0.0132555	1.9575e-57	5.88818e-56	GO_biological_process
GO:1903392	Cerebellum.Vascular.endothelial.cells_Ltype	0.00189916	59.172	219	3.70108	0.00702892	2.17247e-57	6.5199e-56	GO_biological_process
GO:0071417	Cerebellum.Vascular.endothelial.cells_Ltype	0.0565228	1761.08	2446	1.38892	0.0785056	2.66765e-57	7.98775e-56	GO_biological_process
GO:1904950	Cerebellum.Vascular.endothelial.cells_Ltype	0.0206936	644.749	1082	1.67817	0.0347273	5.36876e-57	1.60257e-55	GO_biological_process
GO:1901626	Cerebellum.Vascular.endothelial.cells_Ltype	0.00153011	47.6736	194	4.06934	0.00622653	5.37644e-57	1.60257e-55	GO_biological_process
GO:0070486	Cerebellum.Vascular.endothelial.cells_Ltype	0.024623	767.177	1239	1.61501	0.0397663	7.10729e-57	2.1137e-55	GO_biological_process
GO:0009888	Cerebellum.Vascular.endothelial.cells_Ltype	0.183238	5709.14	6817	1.19405	0.218795	7.65041e-57	2.27008e-55	GO_biological_process
GO:0019049	Cerebellum.Vascular.endothelial.cells_Ltype	0.000274993	8.56796	88	10.2708	0.0028244	1.27134e-56	3.7639e-55	GO_biological_process
GO:1903829	Cerebellum.Vascular.endothelial.cells_Ltype	0.0393839	1227.09	1807	1.4726	0.0579966	1.35299e-56	3.99665e-55	GO_biological_process
GO:0043066	Cerebellum.Vascular.endothelial.cells_Ltype	0.0863174	2689.39	3506	1.30364	0.112527	1.64227e-56	4.84028e-55	GO_biological_process
GO:0043408	Cerebellum.Vascular.endothelial.cells_Ltype	0.0827761	2579.06	3381	1.31095	0.108515	1.74248e-56	5.12413e-55	GO_biological_process
GO:0042110	Cerebellum.Vascular.endothelial.cells_Ltype	0.0239643	746.656	1211	1.6219	0.0388677	1.77146e-56	5.19773e-55	GO_biological_process
GO:0010595	Cerebellum.Vascular.endothelial.cells_Ltype	0.0129681	404.049	757	1.87354	0.0242963	3.07303e-56	8.99666e-55	GO_biological_process
GO:0051496	Cerebellum.Vascular.endothelial.cells_Ltype	0.00500625	155.98	390	2.50032	0.0125173	3.60616e-56	1.0534e-54	GO_biological_process
GO:0070836	Cerebellum.Vascular.endothelial.cells_Ltype	0.000279853	8.71938	88	10.0925	0.0028244	5.11689e-56	1.49139e-54	GO_biological_process
GO:1902893	Cerebellum.Vascular.endothelial.cells_Ltype	0.00405563	126.361	340	2.6907	0.0109125	6.98484e-56	2.03132e-54	GO_biological_process
GO:0030048	Cerebellum.Vascular.endothelial.cells_Ltype	0.0121954	379.973	722	1.90014	0.023173	8.39213e-56	2.4352e-54	GO_biological_process
GO:0007519	Cerebellum.Vascular.endothelial.cells_Ltype	0.0135026	420.699	778	1.8493	0.0249703	1.06586e-55	3.08606e-54	GO_biological_process
GO:0043122	Cerebellum.Vascular.endothelial.cells_Ltype	0.0218871	681.938	1123	1.64678	0.0360433	2.26652e-55	6.54799e-54	GO_biological_process
GO:0001952	Cerebellum.Vascular.endothelial.cells_Ltype	0.0145492	453.31	821	1.81112	0.0263504	2.76177e-55	7.96127e-54	GO_biological_process
GO:0008285	Cerebellum.Vascular.endothelial.cells_Ltype	0.082215	2561.57	3351	1.30818	0.107552	3.68014e-55	1.05854e-53	GO_biological_process
GO:0044854	Cerebellum.Vascular.endothelial.cells_Ltype	0.000288536	8.9899	88	9.78876	0.0028244	5.76751e-55	1.65533e-53	GO_biological_process
GO:0009605	Cerebellum.Vascular.endothelial.cells_Ltype	0.178114	5549.51	6626	1.19398	0.212665	6.451e-55	1.84746e-53	GO_biological_process
GO:0051895	Cerebellum.Vascular.endothelial.cells_Ltype	0.00178364	55.573	207	3.72483	0.00664377	9.17578e-55	2.62208e-53	GO_biological_process
GO:0060290	Cerebellum.Vascular.endothelial.cells_Ltype	0.000792648	24.6965	136	5.50685	0.00436499	1.28771e-54	3.67179e-53	GO_biological_process
GO:0042552	Cerebellum.Vascular.endothelial.cells_Ltype	0.0102728	320.07	633	1.97769	0.0203165	1.76968e-54	5.03516e-53	GO_biological_process
GO:0035821	Cerebellum.Vascular.endothelial.cells_Ltype	0.00965604	300.853	605	2.01095	0.0194178	2.43198e-54	6.90462e-53	GO_biological_process
GO:0031348	Cerebellum.Vascular.endothelial.cells_Ltype	0.0136063	423.932	777	1.83284	0.0249382	3.1601e-54	8.95248e-53	GO_biological_process
GO:0051254	Cerebellum.Vascular.endothelial.cells_Ltype	0.166176	5177.55	6218	1.20095	0.19957	4.39857e-54	1.24342e-52	GO_biological_process
GO:0034141	Cerebellum.Vascular.endothelial.cells_Ltype	0.000331528	10.3294	92	8.90659	0.00295279	5.23896e-54	1.47485e-52	GO_biological_process
GO:0051651	Cerebellum.Vascular.endothelial.cells_Ltype	0.00768634	239.483	514	2.14629	0.0164971	5.23966e-54	1.47485e-52	GO_biological_process
GO:1901166	Cerebellum.Vascular.endothelial.cells_Ltype	0.00122506	38.1693	168	4.40145	0.00539205	5.52813e-54	1.55078e-52	GO_biological_process
GO:0051693	Cerebellum.Vascular.endothelial.cells_Ltype	0.00199516	62.1632	219	3.52298	0.00702892	5.53303e-54	1.55078e-52	GO_biological_process
GO:0034340	Cerebellum.Vascular.endothelial.cells_Ltype	0.00266536	83.0447	259	3.1188	0.00831274	6.58133e-54	1.84067e-52	GO_biological_process
GO:0019065	Cerebellum.Vascular.endothelial.cells_Ltype	0.000250891	7.81701	82	10.4899	0.00263183	1.45349e-53	4.05651e-52	GO_biological_process
GO:1903670	Cerebellum.Vascular.endothelial.cells_Ltype	0.00501087	156.124	383	2.45318	0.0122926	2.74722e-53	7.65089e-52	GO_biological_process
GO:0045935	Cerebellum.Vascular.endothelial.cells_Ltype	0.189285	5897.55	6980	1.18354	0.224027	3.23907e-53	9.00161e-52	GO_biological_process
GO:0017148	Cerebellum.Vascular.endothelial.cells_Ltype	0.0125522	391.088	728	1.86147	0.0233655	3.64421e-53	1.01061e-51	GO_biological_process
GO:2001141	Cerebellum.Vascular.endothelial.cells_Ltype	0.32543	10139.4	11418	1.1261	0.366467	3.80639e-53	1.05337e-51	GO_biological_process
GO:0051271	Cerebellum.Vascular.endothelial.cells_Ltype	0.0368709	1148.79	1692	1.47286	0.0543056	5.15632e-53	1.42395e-51	GO_biological_process
GO:0035308	Cerebellum.Vascular.endothelial.cells_Ltype	0.00132267	41.2106	173	4.19795	0.00555252	8.47284e-53	2.33492e-51	GO_biological_process
GO:0042994	Cerebellum.Vascular.endothelial.cells_Ltype	0.000924869	28.8161	144	4.9972	0.00462175	8.56084e-53	2.35423e-51	GO_biological_process
GO:0052200	Cerebellum.Vascular.endothelial.cells_Ltype	0.000449367	14.0009	103	7.35666	0.00330584	9.67781e-53	2.65584e-51	GO_biological_process
GO:0051235	Cerebellum.Vascular.endothelial.cells_Ltype	0.0112033	349.061	668	1.9137	0.0214398	1.0219e-52	2.79851e-51	GO_biological_process
GO:0061298	Cerebellum.Vascular.endothelial.cells_Ltype	0.00196866	61.3376	215	3.50519	0.00690054	1.08772e-52	2.97257e-51	GO_biological_process
GO:1903506	Cerebellum.Vascular.endothelial.cells_Ltype	0.325072	10128.3	11400	1.12556	0.365889	1.24733e-52	3.40169e-51	GO_biological_process
GO:0060337	Cerebellum.Vascular.endothelial.cells_Ltype	0.00243524	75.8748	243	3.20264	0.00779921	1.31066e-52	3.56701e-51	GO_biological_process
GO:0043409	Cerebellum.Vascular.endothelial.cells_Ltype	0.0165907	516.915	895	1.73142	0.0287255	2.03409e-52	5.5244e-51	GO_biological_process
GO:1903053	Cerebellum.Vascular.endothelial.cells_Ltype	0.00388731	121.117	323	2.66684	0.0103669	2.20435e-52	5.97448e-51	GO_biological_process
GO:0007161	Cerebellum.Vascular.endothelial.cells_Ltype	0.000697873	21.7436	125	5.74881	0.00401194	2.86294e-52	7.74348e-51	GO_biological_process
GO:1902855	Cerebellum.Vascular.endothelial.cells_Ltype	0.00117967	36.7548	162	4.40759	0.00519947	3.39213e-52	9.14354e-51	GO_biological_process
GO:0033157	Cerebellum.Vascular.endothelial.cells_Ltype	0.0373928	1165.05	1707	1.46517	0.054787	3.39448e-52	9.14354e-51	GO_biological_process
GO:0016055	Cerebellum.Vascular.endothelial.cells_Ltype	0.0394527	1229.23	1784	1.45132	0.0572584	3.79832e-52	1.02104e-50	GO_biological_process
GO:0002429	Cerebellum.Vascular.endothelial.cells_Ltype	0.0232132	723.254	1160	1.60386	0.0372308	6.37341e-52	1.70977e-50	GO_biological_process
GO:0006807	Cerebellum.Vascular.endothelial.cells_Ltype	0.429815	13391.8	14713	1.09866	0.472221	1.41246e-51	3.78144e-50	GO_biological_process
GO:0098876	Cerebellum.Vascular.endothelial.cells_Ltype	0.00644062	200.67	448	2.23252	0.0143788	1.80182e-51	4.81402e-50	GO_biological_process
GO:0046823	Cerebellum.Vascular.endothelial.cells_Ltype	0.00809341	252.166	525	2.08196	0.0168502	1.95612e-51	5.21566e-50	GO_biological_process
GO:0051173	Cerebellum.Vascular.endothelial.cells_Ltype	0.198835	6195.1	7277	1.17464	0.233559	1.97901e-51	5.26602e-50	GO_biological_process
GO:0002764	Cerebellum.Vascular.endothelial.cells_Ltype	0.0362439	1129.25	1659	1.46911	0.0532465	2.29688e-51	6.0995e-50	GO_biological_process
GO:0060544	Cerebellum.Vascular.endothelial.cells_Ltype	0.000761968	23.7406	129	5.43372	0.00414032	2.76675e-51	7.33244e-50	GO_biological_process
GO:0006355	Cerebellum.Vascular.endothelial.cells_Ltype	0.323871	10090.8	11344	1.12419	0.364092	2.89647e-51	7.66077e-50	GO_biological_process
GO:0046649	Cerebellum.Vascular.endothelial.cells_Ltype	0.0363461	1132.44	1662	1.46763	0.0533428	3.23647e-51	8.54286e-50	GO_biological_process
GO:0043244	Cerebellum.Vascular.endothelial.cells_Ltype	0.00840672	261.928	538	2.054	0.0172674	5.06055e-51	1.33308e-49	GO_biological_process
GO:0001570	Cerebellum.Vascular.endothelial.cells_Ltype	0.0106233	330.991	636	1.92151	0.0204128	8.45378e-51	2.2225e-49	GO_biological_process
GO:0008366	Cerebellum.Vascular.endothelial.cells_Ltype	0.0110861	345.408	656	1.8992	0.0210547	9.52454e-51	2.499e-49	GO_biological_process
GO:0006839	Cerebellum.Vascular.endothelial.cells_Ltype	0.0160615	500.428	866	1.73052	0.0277947	1.14538e-50	2.99921e-49	GO_biological_process
GO:0002768	Cerebellum.Vascular.endothelial.cells_Ltype	0.0273222	851.277	1314	1.54356	0.0421735	1.53263e-50	4.00526e-49	GO_biological_process
GO:1903047	Cerebellum.Vascular.endothelial.cells_Ltype	0.0533989	1663.75	2287	1.3746	0.0734024	1.80871e-50	4.71735e-49	GO_biological_process
GO:1900024	Cerebellum.Vascular.endothelial.cells_Ltype	0.00612489	190.833	430	2.25328	0.0138011	1.96851e-50	5.12398e-49	GO_biological_process
GO:0051291	Cerebellum.Vascular.endothelial.cells_Ltype	0.0086726	270.212	548	2.02804	0.0175883	2.21459e-50	5.75311e-49	GO_biological_process
GO:0045786	Cerebellum.Vascular.endothelial.cells_Ltype	0.0512361	1596.36	2207	1.38252	0.0708348	2.86048e-50	7.41639e-49	GO_biological_process
GO:0016310	Cerebellum.Vascular.endothelial.cells_Ltype	0.122776	3825.32	4712	1.23179	0.151234	4.16655e-50	1.07814e-48	GO_biological_process
GO:0009056	Cerebellum.Vascular.endothelial.cells_Ltype	0.13207	4114.9	5028	1.2219	0.161376	4.28174e-50	1.10577e-48	GO_biological_process
GO:0008630	Cerebellum.Vascular.endothelial.cells_Ltype	0.00447736	139.501	348	2.4946	0.0111692	4.36542e-50	1.12516e-48	GO_biological_process
GO:0045893	Cerebellum.Vascular.endothelial.cells_Ltype	0.161186	5022.07	6009	1.19652	0.192862	4.653e-50	1.19694e-48	GO_biological_process
GO:0071478	Cerebellum.Vascular.endothelial.cells_Ltype	0.0126854	395.239	722	1.82674	0.023173	5.45769e-50	1.4012e-48	GO_biological_process
GO:0010692	Cerebellum.Vascular.endothelial.cells_Ltype	0.00164956	51.3953	190	3.69684	0.00609815	5.90207e-50	1.51233e-48	GO_biological_process
GO:0043535	Cerebellum.Vascular.endothelial.cells_Ltype	0.008069	251.406	519	2.06439	0.0166576	7.28919e-50	1.86413e-48	GO_biological_process
GO:1903706	Cerebellum.Vascular.endothelial.cells_Ltype	0.0422681	1316.95	1875	1.42375	0.0601791	7.51575e-50	1.91834e-48	GO_biological_process
GO:0051252	Cerebellum.Vascular.endothelial.cells_Ltype	0.335445	10451.5	11696	1.11908	0.375389	8.12165e-50	2.06898e-48	GO_biological_process
GO:0061299	Cerebellum.Vascular.endothelial.cells_Ltype	0.00140894	43.8984	174	3.9637	0.00558462	8.33346e-50	2.11883e-48	GO_biological_process
GO:0045861	Cerebellum.Vascular.endothelial.cells_Ltype	0.0254462	792.827	1237	1.56024	0.0397021	1.00426e-49	2.54845e-48	GO_biological_process
GO:0046907	Cerebellum.Vascular.endothelial.cells_Ltype	0.102991	3208.89	4030	1.25589	0.129345	1.03119e-49	2.61175e-48	GO_biological_process
GO:0035914	Cerebellum.Vascular.endothelial.cells_Ltype	0.00544391	169.616	395	2.32879	0.0126777	1.13489e-49	2.86886e-48	GO_biological_process
GO:0045934	Cerebellum.Vascular.endothelial.cells_Ltype	0.151977	4735.15	5695	1.20271	0.182784	1.40681e-49	3.54943e-48	GO_biological_process
GO:0014070	Cerebellum.Vascular.endothelial.cells_Ltype	0.0961626	2996.14	3792	1.26563	0.121706	1.71171e-49	4.31042e-48	GO_biological_process
GO:1903911	Cerebellum.Vascular.endothelial.cells_Ltype	0.000511207	15.9277	105	6.59229	0.00337003	1.95199e-49	4.9061e-48	GO_biological_process
GO:0003273	Cerebellum.Vascular.endothelial.cells_Ltype	0.00021986	6.85018	74	10.8026	0.00237507	2.27975e-49	5.71896e-48	GO_biological_process
GO:0032232	Cerebellum.Vascular.endothelial.cells_Ltype	0.00294296	91.6938	265	2.89005	0.00850531	3.07865e-49	7.70835e-48	GO_biological_process
GO:0010508	Cerebellum.Vascular.endothelial.cells_Ltype	0.0104523	325.664	623	1.91302	0.0199955	3.3052e-49	8.25986e-48	GO_biological_process
GO:0001959	Cerebellum.Vascular.endothelial.cells_Ltype	0.0140401	437.449	776	1.77392	0.0249061	3.61786e-49	9.02406e-48	GO_biological_process
GO:0060759	Cerebellum.Vascular.endothelial.cells_Ltype	0.014749	459.536	805	1.75177	0.0258369	5.01458e-49	1.24842e-47	GO_biological_process
GO:0048010	Cerebellum.Vascular.endothelial.cells_Ltype	0.00907101	282.625	561	1.98496	0.0180056	6.92354e-49	1.72041e-47	GO_biological_process
GO:0060538	Cerebellum.Vascular.endothelial.cells_Ltype	0.0149854	466.899	814	1.74342	0.0261257	7.95763e-49	1.97364e-47	GO_biological_process
GO:0007049	Cerebellum.Vascular.endothelial.cells_Ltype	0.115517	3599.15	4451	1.23668	0.142857	1.02522e-48	2.53796e-47	GO_biological_process
GO:1902680	Cerebellum.Vascular.endothelial.cells_Ltype	0.162138	5051.74	6026	1.19286	0.193408	1.17575e-48	2.90513e-47	GO_biological_process
GO:0072109	Cerebellum.Vascular.endothelial.cells_Ltype	0.000437624	13.6351	97	7.11401	0.00311327	1.49246e-48	3.68075e-47	GO_biological_process
GO:0044255	Cerebellum.Vascular.endothelial.cells_Ltype	0.0826346	2574.65	3313	1.28678	0.106332	1.50185e-48	3.69698e-47	GO_biological_process
GO:0006629	Cerebellum.Vascular.endothelial.cells_Ltype	0.101476	3161.68	3967	1.25471	0.127323	1.64851e-48	4.0504e-47	GO_biological_process
GO:0007507	Cerebellum.Vascular.endothelial.cells_Ltype	0.0694704	2164.49	2849	1.31625	0.0914401	1.70368e-48	4.17814e-47	GO_biological_process
GO:0002683	Cerebellum.Vascular.endothelial.cells_Ltype	0.0382965	1193.21	1719	1.44066	0.0551722	1.81961e-48	4.45415e-47	GO_biological_process
GO:0032916	Cerebellum.Vascular.endothelial.cells_Ltype	0.000349453	10.8879	88	8.08236	0.0028244	1.86122e-48	4.54753e-47	GO_biological_process
GO:0030178	Cerebellum.Vascular.endothelial.cells_Ltype	0.0248667	774.772	1208	1.55917	0.0387714	1.93661e-48	4.72295e-47	GO_biological_process
GO:0061042	Cerebellum.Vascular.endothelial.cells_Ltype	0.000439473	13.6927	97	7.08409	0.00311327	2.12246e-48	5.16663e-47	GO_biological_process
GO:0051093	Cerebellum.Vascular.endothelial.cells_Ltype	0.110478	3442.17	4274	1.24166	0.137176	3.11299e-48	7.56382e-47	GO_biological_process
GO:0030578	Cerebellum.Vascular.endothelial.cells_Ltype	0.000596755	18.5931	111	5.96996	0.0035626	3.9492e-48	9.57791e-47	GO_biological_process
GO:1905477	Cerebellum.Vascular.endothelial.cells_Ltype	0.0120055	374.055	686	1.83396	0.0220175	4.22135e-48	1.02191e-46	GO_biological_process
GO:0009891	Cerebellum.Vascular.endothelial.cells_Ltype	0.19929	6209.29	7254	1.16825	0.232821	4.41221e-48	1.06615e-46	GO_biological_process
GO:0071801	Cerebellum.Vascular.endothelial.cells_Ltype	0.00121637	37.8984	158	4.16904	0.00507109	5.16293e-48	1.24526e-46	GO_biological_process
GO:1903923	Cerebellum.Vascular.endothelial.cells_Ltype	0.000136051	4.23895	61	14.3904	0.00195783	5.30762e-48	1.27781e-46	GO_biological_process
GO:0032535	Cerebellum.Vascular.endothelial.cells_Ltype	0.0360607	1123.54	1632	1.45255	0.0523799	6.88984e-48	1.6557e-46	GO_biological_process
GO:0034333	Cerebellum.Vascular.endothelial.cells_Ltype	0.00390509	121.671	313	2.57252	0.0100459	9.12765e-48	2.18947e-46	GO_biological_process
GO:0010745	Cerebellum.Vascular.endothelial.cells_Ltype	0.00090359	28.1532	135	4.7952	0.00433289	1.12434e-47	2.69207e-46	GO_biological_process
GO:0030336	Cerebellum.Vascular.endothelial.cells_Ltype	0.0325978	1015.65	1500	1.47689	0.0481433	1.34472e-47	3.21388e-46	GO_biological_process
GO:0008283	Cerebellum.Vascular.endothelial.cells_Ltype	0.0818597	2550.5	3278	1.28524	0.105209	1.35294e-47	3.22766e-46	GO_biological_process
GO:0035024	Cerebellum.Vascular.endothelial.cells_Ltype	0.00262925	81.9195	244	2.97853	0.00783131	1.36173e-47	3.24273e-46	GO_biological_process
GO:0042759	Cerebellum.Vascular.endothelial.cells_Ltype	0.00111327	34.6863	150	4.32448	0.00481433	1.67281e-47	3.97634e-46	GO_biological_process
GO:0090150	Cerebellum.Vascular.endothelial.cells_Ltype	0.0143461	446.981	782	1.74951	0.0250987	1.81508e-47	4.30672e-46	GO_biological_process
GO:0031328	Cerebellum.Vascular.endothelial.cells_Ltype	0.195678	6096.74	7126	1.16882	0.228713	2.48759e-47	5.89178e-46	GO_biological_process
GO:0034249	Cerebellum.Vascular.endothelial.cells_Ltype	0.0133946	417.336	741	1.77555	0.0237828	3.89797e-47	9.21563e-46	GO_biological_process
GO:0032329	Cerebellum.Vascular.endothelial.cells_Ltype	0.000520835	16.2277	103	6.34719	0.00330584	4.3101e-47	1.01717e-45	GO_biological_process
GO:1901628	Cerebellum.Vascular.endothelial.cells_Ltype	0.000498985	15.5469	101	6.49649	0.00324165	4.47594e-47	1.05441e-45	GO_biological_process
GO:0022402	Cerebellum.Vascular.endothelial.cells_Ltype	0.0865354	2696.18	3436	1.27439	0.11028	5.57437e-47	1.31082e-45	GO_biological_process
GO:0002521	Cerebellum.Vascular.endothelial.cells_Ltype	0.0334084	1040.9	1526	1.46603	0.0489778	8.59959e-47	2.0186e-45	GO_biological_process
GO:1903828	Cerebellum.Vascular.endothelial.cells_Ltype	0.0154603	481.696	824	1.71062	0.0264467	1.70227e-46	3.98866e-45	GO_biological_process
GO:0015825	Cerebellum.Vascular.endothelial.cells_Ltype	0.000517966	16.1383	102	6.32038	0.00327374	1.70855e-46	3.99626e-45	GO_biological_process
GO:0050921	Cerebellum.Vascular.endothelial.cells_Ltype	0.0152227	474.293	814	1.71624	0.0261257	1.94627e-46	4.54418e-45	GO_biological_process
GO:0009743	Cerebellum.Vascular.endothelial.cells_Ltype	0.0162993	507.837	858	1.68952	0.0275379	2.0031e-46	4.66858e-45	GO_biological_process
GO:0051259	Cerebellum.Vascular.endothelial.cells_Ltype	0.0416396	1297.37	1830	1.41055	0.0587348	2.30011e-46	5.35133e-45	GO_biological_process
GO:0022604	Cerebellum.Vascular.endothelial.cells_Ltype	0.0597724	1862.33	2487	1.33542	0.0798216	2.85239e-46	6.6245e-45	GO_biological_process
GO:0045429	Cerebellum.Vascular.endothelial.cells_Ltype	0.00397648	123.895	313	2.52633	0.0100459	2.93752e-46	6.81018e-45	GO_biological_process
GO:0010563	Cerebellum.Vascular.endothelial.cells_Ltype	0.0691166	2153.47	2819	1.30905	0.0904773	3.05084e-46	7.06044e-45	GO_biological_process
GO:0042770	Cerebellum.Vascular.endothelial.cells_Ltype	0.00746505	232.589	480	2.06373	0.0154059	3.40125e-46	7.85754e-45	GO_biological_process
GO:1902652	Cerebellum.Vascular.endothelial.cells_Ltype	0.00871116	271.414	536	1.97484	0.0172032	3.55054e-46	8.18805e-45	GO_biological_process
GO:0045936	Cerebellum.Vascular.endothelial.cells_Ltype	0.0691065	2153.15	2816	1.30785	0.090381	6.62079e-46	1.52417e-44	GO_biological_process
GO:0008286	Cerebellum.Vascular.endothelial.cells_Ltype	0.00803962	250.49	505	2.01605	0.0162082	7.05215e-46	1.62064e-44	GO_biological_process
GO:0042592	Cerebellum.Vascular.endothelial.cells_Ltype	0.133713	4166.11	5041	1.21	0.161794	7.83372e-46	1.79711e-44	GO_biological_process
GO:2001214	Cerebellum.Vascular.endothelial.cells_Ltype	0.0013612	42.411	164	3.86692	0.00526366	9.92687e-46	2.27332e-44	GO_biological_process
GO:2000379	Cerebellum.Vascular.endothelial.cells_Ltype	0.00872454	271.83	535	1.96814	0.0171711	1.06675e-45	2.43869e-44	GO_biological_process
GO:0060828	Cerebellum.Vascular.endothelial.cells_Ltype	0.0295503	920.699	1373	1.49126	0.0440671	1.50065e-45	3.42466e-44	GO_biological_process
GO:0045087	Cerebellum.Vascular.endothelial.cells_Ltype	0.0368512	1148.17	1647	1.43446	0.0528613	1.85999e-45	4.23737e-44	GO_biological_process
GO:0097152	Cerebellum.Vascular.endothelial.cells_Ltype	0.000277951	8.66012	77	8.89133	0.00247136	1.92862e-45	4.38612e-44	GO_biological_process
GO:0031329	Cerebellum.Vascular.endothelial.cells_Ltype	0.0359769	1120.93	1614	1.43987	0.0518022	2.18567e-45	4.96211e-44	GO_biological_process
GO:0010821	Cerebellum.Vascular.endothelial.cells_Ltype	0.0194054	604.613	978	1.61756	0.0313894	2.62484e-45	5.94888e-44	GO_biological_process
GO:0090559	Cerebellum.Vascular.endothelial.cells_Ltype	0.00644052	200.667	430	2.14285	0.0138011	2.86581e-45	6.48382e-44	GO_biological_process
GO:0030330	Cerebellum.Vascular.endothelial.cells_Ltype	0.00661677	206.159	438	2.12458	0.0140578	3.30359e-45	7.46147e-44	GO_biological_process
GO:0032870	Cerebellum.Vascular.endothelial.cells_Ltype	0.0598043	1863.32	2480	1.33096	0.0795969	3.56588e-45	8.04005e-44	GO_biological_process
GO:0001936	Cerebellum.Vascular.endothelial.cells_Ltype	0.0141944	442.256	766	1.73203	0.0245852	4.50359e-45	1.01369e-43	GO_biological_process
GO:0071705	Cerebellum.Vascular.endothelial.cells_Ltype	0.0440942	1373.84	1911	1.39099	0.0613345	6.02569e-45	1.35398e-43	GO_biological_process
GO:0044711	Cerebellum.Vascular.endothelial.cells_Ltype	0.104699	3262.12	4045	1.23999	0.129826	6.25878e-45	1.40395e-43	GO_biological_process
GO:0090317	Cerebellum.Vascular.endothelial.cells_Ltype	0.00910717	283.752	549	1.93479	0.0176204	7.6378e-45	1.71037e-43	GO_biological_process
GO:0001816	Cerebellum.Vascular.endothelial.cells_Ltype	0.0132572	413.055	726	1.75764	0.0233013	8.53484e-45	1.908e-43	GO_biological_process
GO:0080135	Cerebellum.Vascular.endothelial.cells_Ltype	0.0691404	2154.21	2808	1.3035	0.0901242	9.62393e-45	2.14782e-43	GO_biological_process
GO:0010634	Cerebellum.Vascular.endothelial.cells_Ltype	0.0194766	606.832	978	1.61165	0.0313894	1.06086e-44	2.36357e-43	GO_biological_process
GO:0070925	Cerebellum.Vascular.endothelial.cells_Ltype	0.0514155	1601.95	2175	1.35772	0.0698078	1.21484e-44	2.70204e-43	GO_biological_process
GO:0000185	Cerebellum.Vascular.endothelial.cells_Ltype	0.00236803	73.7808	223	3.02247	0.0071573	1.34547e-44	2.98755e-43	GO_biological_process
GO:0045595	Cerebellum.Vascular.endothelial.cells_Ltype	0.208329	6490.91	7508	1.15669	0.240973	2.10804e-44	4.67288e-43	GO_biological_process
GO:0071670	Cerebellum.Vascular.endothelial.cells_Ltype	0.000173192	5.39614	63	11.675	0.00202202	3.13282e-44	6.93282e-43	GO_biological_process
GO:1903672	Cerebellum.Vascular.endothelial.cells_Ltype	0.00238503	74.3103	223	3.00093	0.0071573	3.92737e-44	8.67651e-43	GO_biological_process
GO:0010557	Cerebellum.Vascular.endothelial.cells_Ltype	0.183687	5723.13	6691	1.16911	0.214751	4.96061e-44	1.09408e-42	GO_biological_process
GO:0030032	Cerebellum.Vascular.endothelial.cells_Ltype	0.00412657	128.572	315	2.45	0.0101101	5.15561e-44	1.13518e-42	GO_biological_process
GO:0045785	Cerebellum.Vascular.endothelial.cells_Ltype	0.0460241	1433.97	1975	1.37729	0.0633886	5.55103e-44	1.22021e-42	GO_biological_process
GO:0048872	Cerebellum.Vascular.endothelial.cells_Ltype	0.018884	588.369	951	1.61633	0.0305228	5.82311e-44	1.27788e-42	GO_biological_process
GO:0045862	Cerebellum.Vascular.endothelial.cells_Ltype	0.0332951	1037.38	1505	1.45078	0.0483037	6.41218e-44	1.4048e-42	GO_biological_process
GO:0006898	Cerebellum.Vascular.endothelial.cells_Ltype	0.0223619	696.731	1087	1.56014	0.0348878	9.01635e-44	1.97205e-42	GO_biological_process
GO:0014812	Cerebellum.Vascular.endothelial.cells_Ltype	0.00198291	61.7815	199	3.22103	0.00638701	9.60592e-44	2.09751e-42	GO_biological_process
GO:0070301	Cerebellum.Vascular.endothelial.cells_Ltype	0.0057298	178.523	392	2.19579	0.0125814	1.13373e-43	2.47145e-42	GO_biological_process
GO:0019219	Cerebellum.Vascular.endothelial.cells_Ltype	0.368784	11490.2	12673	1.10294	0.406747	1.40658e-43	3.06118e-42	GO_biological_process
GO:0035306	Cerebellum.Vascular.endothelial.cells_Ltype	0.00667866	208.087	435	2.09047	0.0139615	2.76251e-43	6.00219e-42	GO_biological_process
GO:0071156	Cerebellum.Vascular.endothelial.cells_Ltype	0.00941922	293.475	557	1.89795	0.0178772	3.19244e-43	6.92486e-42	GO_biological_process
GO:1901575	Cerebellum.Vascular.endothelial.cells_Ltype	0.122002	3801.21	4618	1.21488	0.148217	3.20638e-43	6.94363e-42	GO_biological_process
GO:0051051	Cerebellum.Vascular.endothelial.cells_Ltype	0.0514871	1604.18	2166	1.35022	0.0695189	5.17091e-43	1.11795e-41	GO_biological_process
GO:0051017	Cerebellum.Vascular.endothelial.cells_Ltype	0.00477294	148.711	344	2.31322	0.0110409	6.79345e-43	1.46634e-41	GO_biological_process
GO:0051241	Cerebellum.Vascular.endothelial.cells_Ltype	0.125803	3919.63	4743	1.21006	0.152229	7.32545e-43	1.57857e-41	GO_biological_process
GO:0060251	Cerebellum.Vascular.endothelial.cells_Ltype	0.00348357	108.537	279	2.57054	0.00895465	1.05031e-42	2.25962e-41	GO_biological_process
GO:0051050	Cerebellum.Vascular.endothelial.cells_Ltype	0.0955203	2976.13	3708	1.24591	0.11901	1.30951e-42	2.81267e-41	GO_biological_process
GO:0007296	Cerebellum.Vascular.endothelial.cells_Ltype	0.000802836	25.014	120	4.79732	0.00385146	1.35174e-42	2.89864e-41	GO_biological_process
GO:0006357	Cerebellum.Vascular.endothelial.cells_Ltype	0.213666	6657.2	7660	1.15063	0.245852	1.55275e-42	3.32425e-41	GO_biological_process
GO:0021550	Cerebellum.Vascular.endothelial.cells_Ltype	0.000429169	13.3716	89	6.65589	0.0028565	1.72062e-42	3.67765e-41	GO_biological_process
GO:0009057	Cerebellum.Vascular.endothelial.cells_Ltype	0.0748903	2333.36	2991	1.28184	0.0959977	1.9902e-42	4.24695e-41	GO_biological_process
GO:0051028	Cerebellum.Vascular.endothelial.cells_Ltype	0.00985846	307.16	573	1.86548	0.0183907	2.21076e-42	4.70996e-41	GO_biological_process
GO:0061028	Cerebellum.Vascular.endothelial.cells_Ltype	0.00387561	120.752	298	2.46786	0.00956446	2.71603e-42	5.77707e-41	GO_biological_process
GO:0032835	Cerebellum.Vascular.endothelial.cells_Ltype	0.00938235	292.326	552	1.8883	0.0177167	2.90381e-42	6.1665e-41	GO_biological_process
GO:0002831	Cerebellum.Vascular.endothelial.cells_Ltype	0.0117607	366.427	653	1.78208	0.0209584	3.71711e-42	7.88088e-41	GO_biological_process
GO:0019221	Cerebellum.Vascular.endothelial.cells_Ltype	0.0385165	1200.06	1688	1.4066	0.0541772	3.83206e-42	8.11151e-41	GO_biological_process
GO:0060055	Cerebellum.Vascular.endothelial.cells_Ltype	0.00158571	49.4059	172	3.48136	0.00552043	3.84681e-42	8.12963e-41	GO_biological_process
GO:1904035	Cerebellum.Vascular.endothelial.cells_Ltype	0.00726382	226.319	458	2.0237	0.0146997	3.89371e-42	8.21553e-41	GO_biological_process
GO:2000124	Cerebellum.Vascular.endothelial.cells_Ltype	0.000111095	3.46139	52	15.0229	0.00166897	4.40863e-42	9.28709e-41	GO_biological_process
GO:0009597	Cerebellum.Vascular.endothelial.cells_Ltype	0.000283151	8.82215	74	8.38798	0.00237507	4.43146e-42	9.32025e-41	GO_biological_process
GO:0046902	Cerebellum.Vascular.endothelial.cells_Ltype	0.0056602	176.355	384	2.17743	0.0123247	4.78628e-42	1.00504e-40	GO_biological_process
GO:0071260	Cerebellum.Vascular.endothelial.cells_Ltype	0.0082136	255.911	500	1.9538	0.0160478	5.09474e-42	1.06811e-40	GO_biological_process
GO:0051346	Cerebellum.Vascular.endothelial.cells_Ltype	0.0349327	1088.4	1554	1.42779	0.0498764	6.45785e-42	1.34988e-40	GO_biological_process
GO:0035722	Cerebellum.Vascular.endothelial.cells_Ltype	0.0041142	128.186	309	2.41056	0.00991752	6.45932e-42	1.34988e-40	GO_biological_process
GO:0072584	Cerebellum.Vascular.endothelial.cells_Ltype	0.000242074	7.54231	69	9.14839	0.00221459	1.1544e-41	2.40868e-40	GO_biological_process
GO:0007264	Cerebellum.Vascular.endothelial.cells_Ltype	0.0283898	884.541	1307	1.4776	0.0419488	1.26357e-41	2.63227e-40	GO_biological_process
GO:0071359	Cerebellum.Vascular.endothelial.cells_Ltype	0.00339897	105.902	272	2.56842	0.00872998	1.28717e-41	2.6772e-40	GO_biological_process
GO:0023014	Cerebellum.Vascular.endothelial.cells_Ltype	0.0448625	1397.78	1916	1.37075	0.061495	1.58266e-41	3.28658e-40	GO_biological_process
GO:0010038	Cerebellum.Vascular.endothelial.cells_Ltype	0.0308831	962.226	1400	1.45496	0.0449337	1.87754e-41	3.89278e-40	GO_biological_process
GO:1990314	Cerebellum.Vascular.endothelial.cells_Ltype	0.000680996	21.2178	109	5.1372	0.00349841	1.886e-41	3.90417e-40	GO_biological_process
GO:0042692	Cerebellum.Vascular.endothelial.cells_Ltype	0.0351794	1096.08	1560	1.42325	0.050069	2.08903e-41	4.31766e-40	GO_biological_process
GO:0032386	Cerebellum.Vascular.endothelial.cells_Ltype	0.0502041	1564.21	2107	1.34701	0.0676252	3.1079e-41	6.41339e-40	GO_biological_process
GO:0032387	Cerebellum.Vascular.endothelial.cells_Ltype	0.0117777	366.956	650	1.77133	0.0208621	3.28234e-41	6.76275e-40	GO_biological_process
GO:1903319	Cerebellum.Vascular.endothelial.cells_Ltype	0.00167967	52.3333	176	3.36306	0.00564881	3.35642e-41	6.90456e-40	GO_biological_process
GO:0050901	Cerebellum.Vascular.endothelial.cells_Ltype	0.00161568	50.3397	172	3.41679	0.00552043	3.82854e-41	7.86347e-40	GO_biological_process
GO:0010954	Cerebellum.Vascular.endothelial.cells_Ltype	0.001665	51.8765	175	3.37339	0.00561672	3.84641e-41	7.88784e-40	GO_biological_process
GO:0008610	Cerebellum.Vascular.endothelial.cells_Ltype	0.0507257	1580.46	2125	1.34455	0.068203	3.94964e-41	8.08692e-40	GO_biological_process
GO:0030220	Cerebellum.Vascular.endothelial.cells_Ltype	0.00150348	46.8439	165	3.52233	0.00529576	4.22644e-41	8.6402e-40	GO_biological_process
GO:2001244	Cerebellum.Vascular.endothelial.cells_Ltype	0.00366002	114.035	284	2.49046	0.00911513	4.62158e-41	9.43332e-40	GO_biological_process
GO:0001938	Cerebellum.Vascular.endothelial.cells_Ltype	0.0102141	318.241	583	1.83195	0.0187117	5.87399e-41	1.19711e-39	GO_biological_process
GO:0034616	Cerebellum.Vascular.endothelial.cells_Ltype	0.00199412	62.1308	194	3.12244	0.00622653	6.91772e-41	1.40764e-39	GO_biological_process
GO:0034097	Cerebellum.Vascular.endothelial.cells_Ltype	0.0775981	2417.72	3072	1.27062	0.0985974	7.42811e-41	1.50916e-39	GO_biological_process
GO:0032103	Cerebellum.Vascular.endothelial.cells_Ltype	0.0287548	895.914	1315	1.46778	0.0422056	1.3063e-40	2.6499e-39	GO_biological_process
GO:0097296	Cerebellum.Vascular.endothelial.cells_Ltype	0.000898814	28.0043	124	4.42788	0.00397984	1.452e-40	2.94093e-39	GO_biological_process
GO:0009636	Cerebellum.Vascular.endothelial.cells_Ltype	0.0151152	470.944	784	1.66474	0.0251629	1.8885e-40	3.81913e-39	GO_biological_process
GO:0050705	Cerebellum.Vascular.endothelial.cells_Ltype	0.000320816	9.99567	76	7.60329	0.00243926	2.50885e-40	5.06588e-39	GO_biological_process
GO:0010822	Cerebellum.Vascular.endothelial.cells_Ltype	0.0141251	440.097	743	1.68827	0.023847	2.89809e-40	5.84286e-39	GO_biological_process
GO:0006954	Cerebellum.Vascular.endothelial.cells_Ltype	0.0341409	1063.73	1514	1.4233	0.0485926	3.32819e-40	6.6997e-39	GO_biological_process
GO:0031349	Cerebellum.Vascular.endothelial.cells_Ltype	0.032375	1008.71	1447	1.43451	0.0464422	5.51431e-40	1.10834e-38	GO_biological_process
GO:0060355	Cerebellum.Vascular.endothelial.cells_Ltype	0.000214087	6.67031	64	9.59475	0.00205411	5.88066e-40	1.18017e-38	GO_biological_process
GO:2000394	Cerebellum.Vascular.endothelial.cells_Ltype	0.000748411	23.3182	112	4.80311	0.0035947	6.38499e-40	1.27943e-38	GO_biological_process
GO:0015931	Cerebellum.Vascular.endothelial.cells_Ltype	0.0166057	517.384	841	1.62549	0.0269923	8.18095e-40	1.63681e-38	GO_biological_process
GO:0097062	Cerebellum.Vascular.endothelial.cells_Ltype	0.00118295	36.8571	142	3.85271	0.00455756	1.15066e-39	2.29869e-38	GO_biological_process
GO:2001269	Cerebellum.Vascular.endothelial.cells_Ltype	0.00132446	41.2661	151	3.65917	0.00484642	1.41468e-39	2.82184e-38	GO_biological_process
GO:0070208	Cerebellum.Vascular.endothelial.cells_Ltype	0.000627173	19.5408	102	5.21984	0.00327374	1.78191e-39	3.54897e-38	GO_biological_process
GO:1903242	Cerebellum.Vascular.endothelial.cells_Ltype	0.00160233	49.9239	168	3.36512	0.00539205	1.93343e-39	3.84493e-38	GO_biological_process
GO:2000146	Cerebellum.Vascular.endothelial.cells_Ltype	0.0343506	1070.26	1516	1.41648	0.0486568	2.77268e-39	5.50558e-38	GO_biological_process
GO:0090066	Cerebellum.Vascular.endothelial.cells_Ltype	0.0518003	1613.94	2149	1.33152	0.0689733	3.62723e-39	7.19155e-38	GO_biological_process
GO:0071900	Cerebellum.Vascular.endothelial.cells_Ltype	0.0549192	1711.12	2260	1.32077	0.0725359	3.9494e-39	7.81851e-38	GO_biological_process
GO:0040013	Cerebellum.Vascular.endothelial.cells_Ltype	0.0383265	1194.14	1661	1.39096	0.0533107	4.53191e-39	8.95819e-38	GO_biological_process
GO:1904219	Cerebellum.Vascular.endothelial.cells_Ltype	0.00024884	7.7531	67	8.64171	0.0021504	4.9443e-39	9.74406e-38	GO_biological_process
GO:1904222	Cerebellum.Vascular.endothelial.cells_Ltype	0.00024884	7.7531	67	8.64171	0.0021504	4.9443e-39	9.74406e-38	GO_biological_process
GO:0035635	Cerebellum.Vascular.endothelial.cells_Ltype	0.0010803	33.659	134	3.98111	0.0043008	5.86736e-39	1.15459e-37	GO_biological_process
GO:0008154	Cerebellum.Vascular.endothelial.cells_Ltype	0.00400855	124.894	296	2.37	0.00950027	6.03964e-39	1.18671e-37	GO_biological_process
GO:0042771	Cerebellum.Vascular.endothelial.cells_Ltype	0.00163794	51.0333	169	3.31156	0.00542414	7.78523e-39	1.52742e-37	GO_biological_process
GO:0051881	Cerebellum.Vascular.endothelial.cells_Ltype	0.00459925	143.299	324	2.26101	0.010399	1.1271e-38	2.20802e-37	GO_biological_process
GO:0010849	Cerebellum.Vascular.endothelial.cells_Ltype	0.000130914	4.0789	52	12.7485	0.00166897	1.22793e-38	2.40195e-37	GO_biological_process
GO:0035412	Cerebellum.Vascular.endothelial.cells_Ltype	0.00441568	137.579	315	2.28959	0.0101101	1.28192e-38	2.50384e-37	GO_biological_process
GO:0034641	Cerebellum.Vascular.endothelial.cells_Ltype	0.391395	12194.7	13315	1.09187	0.427352	1.4366e-38	2.8018e-37	GO_biological_process
GO:0034101	Cerebellum.Vascular.endothelial.cells_Ltype	0.00701457	218.553	435	1.99036	0.0139615	1.65682e-38	3.22651e-37	GO_biological_process
GO:0090068	Cerebellum.Vascular.endothelial.cells_Ltype	0.0243508	758.697	1136	1.4973	0.0364605	1.71558e-38	3.33599e-37	GO_biological_process
GO:0008654	Cerebellum.Vascular.endothelial.cells_Ltype	0.0232722	725.093	1093	1.50739	0.0350804	3.61733e-38	7.02361e-37	GO_biological_process
GO:0002685	Cerebellum.Vascular.endothelial.cells_Ltype	0.0141574	441.103	735	1.66628	0.0235902	4.01489e-38	7.78404e-37	GO_biological_process
GO:0036010	Cerebellum.Vascular.endothelial.cells_Ltype	0.00102758	32.0162	129	4.02921	0.00414032	4.45366e-38	8.62199e-37	GO_biological_process
GO:2001267	Cerebellum.Vascular.endothelial.cells_Ltype	0.00140003	43.6207	153	3.50751	0.00491061	4.86887e-38	9.41196e-37	GO_biological_process
GO:0050779	Cerebellum.Vascular.endothelial.cells_Ltype	0.00320103	99.7345	253	2.53673	0.00812017	5.39193e-38	1.04078e-36	GO_biological_process
GO:0007265	Cerebellum.Vascular.endothelial.cells_Ltype	0.0155471	484.402	790	1.63088	0.0253555	6.37811e-38	1.22933e-36	GO_biological_process
GO:0043542	Cerebellum.Vascular.endothelial.cells_Ltype	0.00815655	254.134	483	1.90057	0.0155021	8.05411e-38	1.55009e-36	GO_biological_process
GO:2001234	Cerebellum.Vascular.endothelial.cells_Ltype	0.0200438	624.506	966	1.54682	0.0310043	1.0781e-37	2.07187e-36	GO_biological_process
GO:0090080	Cerebellum.Vascular.endothelial.cells_Ltype	0.000474087	14.7711	87	5.88987	0.00279231	1.10597e-37	2.12233e-36	GO_biological_process
GO:1902857	Cerebellum.Vascular.endothelial.cells_Ltype	0.000963729	30.0269	124	4.12963	0.00397984	1.12377e-37	2.15334e-36	GO_biological_process
GO:0009314	Cerebellum.Vascular.endothelial.cells_Ltype	0.0376612	1173.41	1627	1.38656	0.0522194	1.27014e-37	2.43027e-36	GO_biological_process
GO:0050688	Cerebellum.Vascular.endothelial.cells_Ltype	0.006081	189.466	390	2.05842	0.0125173	1.32531e-37	2.53215e-36	GO_biological_process
GO:0001503	Cerebellum.Vascular.endothelial.cells_Ltype	0.0319387	995.115	1416	1.42295	0.0454473	1.3665e-37	2.60707e-36	GO_biological_process
GO:0061158	Cerebellum.Vascular.endothelial.cells_Ltype	0.00216718	67.5227	197	2.91754	0.00632282	1.3813e-37	2.63147e-36	GO_biological_process
GO:1901222	Cerebellum.Vascular.endothelial.cells_Ltype	0.00453792	141.388	318	2.24913	0.0102064	1.39798e-37	2.6594e-36	GO_biological_process
GO:0072008	Cerebellum.Vascular.endothelial.cells_Ltype	0.000386727	12.0492	79	6.55643	0.00253555	1.7828e-37	3.38655e-36	GO_biological_process
GO:1905049	Cerebellum.Vascular.endothelial.cells_Ltype	0.000771582	24.0402	110	4.57567	0.00353051	2.07159e-37	3.92944e-36	GO_biological_process
GO:0031334	Cerebellum.Vascular.endothelial.cells_Ltype	0.0213839	666.257	1016	1.52494	0.032609	2.44979e-37	4.64013e-36	GO_biological_process
GO:0030219	Cerebellum.Vascular.endothelial.cells_Ltype	0.00252613	78.7065	216	2.74437	0.00693263	2.6251e-37	4.96503e-36	GO_biological_process
GO:0007183	Cerebellum.Vascular.endothelial.cells_Ltype	0.00092971	28.967	121	4.17717	0.00388356	2.88805e-37	5.45452e-36	GO_biological_process
GO:0070647	Cerebellum.Vascular.endothelial.cells_Ltype	0.0822842	2563.73	3202	1.24896	0.10277	2.89985e-37	5.46895e-36	GO_biological_process
GO:0050863	Cerebellum.Vascular.endothelial.cells_Ltype	0.0314018	978.387	1394	1.42479	0.0447412	2.93395e-37	5.52533e-36	GO_biological_process
GO:0071453	Cerebellum.Vascular.endothelial.cells_Ltype	0.0180771	563.229	887	1.57485	0.0284687	2.98697e-37	5.61713e-36	GO_biological_process
GO:0036344	Cerebellum.Vascular.endothelial.cells_Ltype	0.00163883	51.0611	166	3.25101	0.00532786	3.01353e-37	5.65898e-36	GO_biological_process
GO:0061157	Cerebellum.Vascular.endothelial.cells_Ltype	0.00314278	97.9195	248	2.53269	0.00795969	3.57373e-37	6.70138e-36	GO_biological_process
GO:1900026	Cerebellum.Vascular.endothelial.cells_Ltype	0.00404438	126.011	293	2.3252	0.00940399	3.66506e-37	6.86286e-36	GO_biological_process
GO:0071731	Cerebellum.Vascular.endothelial.cells_Ltype	0.00161019	50.1686	164	3.26898	0.00526366	4.29455e-37	8.03014e-36	GO_biological_process
GO:0007028	Cerebellum.Vascular.endothelial.cells_Ltype	0.00147849	46.0653	156	3.38649	0.0050069	4.71456e-37	8.80296e-36	GO_biological_process
GO:0043243	Cerebellum.Vascular.endothelial.cells_Ltype	0.00255617	79.6426	217	2.72467	0.00696473	4.87608e-37	9.09164e-36	GO_biological_process
GO:0090002	Cerebellum.Vascular.endothelial.cells_Ltype	0.00352685	109.886	267	2.42979	0.0085695	5.37217e-37	1.00024e-35	GO_biological_process
GO:0006643	Cerebellum.Vascular.endothelial.cells_Ltype	0.0166892	519.985	831	1.59813	0.0266714	5.59956e-37	1.04111e-35	GO_biological_process
GO:0071360	Cerebellum.Vascular.endothelial.cells_Ltype	0.000595884	18.566	96	5.17075	0.00308117	6.13744e-37	1.1395e-35	GO_biological_process
GO:0007051	Cerebellum.Vascular.endothelial.cells_Ltype	0.00890569	277.474	512	1.84521	0.0164329	6.79598e-37	1.25999e-35	GO_biological_process
GO:0006403	Cerebellum.Vascular.endothelial.cells_Ltype	0.0148907	463.949	759	1.63595	0.0243605	6.86041e-37	1.27014e-35	GO_biological_process
GO:0002262	Cerebellum.Vascular.endothelial.cells_Ltype	0.00944714	294.345	535	1.8176	0.0171711	7.18856e-37	1.32902e-35	GO_biological_process
GO:0072223	Cerebellum.Vascular.endothelial.cells_Ltype	0.000242825	7.5657	64	8.45923	0.00205411	7.74341e-37	1.4296e-35	GO_biological_process
GO:0051249	Cerebellum.Vascular.endothelial.cells_Ltype	0.0422404	1316.08	1788	1.35858	0.0573868	8.17017e-37	1.50627e-35	GO_biological_process
GO:0000910	Cerebellum.Vascular.endothelial.cells_Ltype	0.00858815	267.581	498	1.86112	0.0159836	8.56362e-37	1.57659e-35	GO_biological_process
GO:0051058	Cerebellum.Vascular.endothelial.cells_Ltype	0.0073717	229.68	445	1.93748	0.0142825	9.02346e-37	1.65893e-35	GO_biological_process
GO:0044281	Cerebellum.Vascular.endothelial.cells_Ltype	0.143276	4464.04	5262	1.17875	0.168887	1.0487e-36	1.92531e-35	GO_biological_process
GO:0061572	Cerebellum.Vascular.endothelial.cells_Ltype	0.00514303	160.242	344	2.14676	0.0110409	1.09083e-36	1.99985e-35	GO_biological_process
GO:1903320	Cerebellum.Vascular.endothelial.cells_Ltype	0.0237795	740.899	1104	1.49008	0.0354334	1.20554e-36	2.20708e-35	GO_biological_process
GO:1902445	Cerebellum.Vascular.endothelial.cells_Ltype	0.000144201	4.49287	52	11.5739	0.00166897	1.24827e-36	2.28213e-35	GO_biological_process
GO:0045216	Cerebellum.Vascular.endothelial.cells_Ltype	0.0258138	804.281	1181	1.46839	0.0379048	1.26682e-36	2.31283e-35	GO_biological_process
GO:0033572	Cerebellum.Vascular.endothelial.cells_Ltype	0.00171195	53.3391	169	3.16841	0.00542414	1.39777e-36	2.54825e-35	GO_biological_process
GO:1902904	Cerebellum.Vascular.endothelial.cells_Ltype	0.0108537	338.169	593	1.75356	0.0190326	1.39965e-36	2.54825e-35	GO_biological_process
GO:2001236	Cerebellum.Vascular.endothelial.cells_Ltype	0.0166647	519.223	828	1.59469	0.0265751	1.48768e-36	2.70478e-35	GO_biological_process
GO:0051494	Cerebellum.Vascular.endothelial.cells_Ltype	0.011833	368.681	633	1.71693	0.0203165	1.88747e-36	3.42691e-35	GO_biological_process
GO:1903202	Cerebellum.Vascular.endothelial.cells_Ltype	0.00486968	151.725	330	2.17499	0.0105915	2.79902e-36	5.07491e-35	GO_biological_process
GO:0006914	Cerebellum.Vascular.endothelial.cells_Ltype	0.0171852	535.439	847	1.58188	0.0271849	3.06199e-36	5.54405e-35	GO_biological_process
GO:0031958	Cerebellum.Vascular.endothelial.cells_Ltype	0.000915964	28.5387	118	4.13474	0.00378727	5.49078e-36	9.92797e-35	GO_biological_process
GO:0071825	Cerebellum.Vascular.endothelial.cells_Ltype	0.0034212	106.594	259	2.42978	0.00831274	6.12976e-36	1.10681e-34	GO_biological_process
GO:0050728	Cerebellum.Vascular.endothelial.cells_Ltype	0.0112087	349.229	605	1.73238	0.0194178	6.58357e-36	1.18712e-34	GO_biological_process
GO:0006644	Cerebellum.Vascular.endothelial.cells_Ltype	0.0366096	1140.64	1577	1.38255	0.0506146	6.61888e-36	1.19185e-34	GO_biological_process
GO:0070671	Cerebellum.Vascular.endothelial.cells_Ltype	0.00451254	140.597	312	2.21911	0.0100138	6.88268e-36	1.23766e-34	GO_biological_process
GO:1903729	Cerebellum.Vascular.endothelial.cells_Ltype	0.0115049	358.458	617	1.72126	0.0198029	7.47529e-36	1.34239e-34	GO_biological_process
GO:0071479	Cerebellum.Vascular.endothelial.cells_Ltype	0.00578631	180.284	371	2.05787	0.0119074	7.88647e-36	1.41429e-34	GO_biological_process
GO:1903037	Cerebellum.Vascular.endothelial.cells_Ltype	0.0342505	1067.14	1490	1.39625	0.0478223	8.06177e-36	1.44376e-34	GO_biological_process
GO:1903428	Cerebellum.Vascular.endothelial.cells_Ltype	0.00477253	148.698	324	2.17892	0.010399	8.66345e-36	1.5494e-34	GO_biological_process
GO:0061440	Cerebellum.Vascular.endothelial.cells_Ltype	0.00330998	103.129	253	2.45323	0.00812017	8.94919e-36	1.59833e-34	GO_biological_process
GO:0008203	Cerebellum.Vascular.endothelial.cells_Ltype	0.00839601	261.595	486	1.85784	0.0155984	9.04197e-36	1.61271e-34	GO_biological_process
GO:0016255	Cerebellum.Vascular.endothelial.cells_Ltype	0.000422195	13.1543	80	6.08165	0.00256764	1.00896e-35	1.79713e-34	GO_biological_process
GO:0043618	Cerebellum.Vascular.endothelial.cells_Ltype	0.00722753	225.188	435	1.93172	0.0139615	1.04925e-35	1.86637e-34	GO_biological_process
GO:0043467	Cerebellum.Vascular.endothelial.cells_Ltype	0.0106511	331.856	581	1.75076	0.0186475	1.07815e-35	1.91518e-34	GO_biological_process
GO:0051348	Cerebellum.Vascular.endothelial.cells_Ltype	0.0358473	1116.89	1547	1.38509	0.0496518	1.37084e-35	2.4318e-34	GO_biological_process
GO:0032496	Cerebellum.Vascular.endothelial.cells_Ltype	0.0289976	903.477	1294	1.43224	0.0415316	1.49831e-35	2.65435e-34	GO_biological_process
GO:0051497	Cerebellum.Vascular.endothelial.cells_Ltype	0.00264178	82.3098	218	2.64853	0.00699682	1.66538e-35	2.94636e-34	GO_biological_process
GO:0021934	Cerebellum.Vascular.endothelial.cells_Ltype	0.000662712	20.6481	99	4.79462	0.00317746	1.96572e-35	3.47304e-34	GO_biological_process
GO:0001300	Cerebellum.Vascular.endothelial.cells_Ltype	4.74696e-05	1.47901	35	23.6645	0.00112334	2.00914e-35	3.54233e-34	GO_biological_process
GO:0010710	Cerebellum.Vascular.endothelial.cells_Ltype	0.000426561	13.2904	80	6.01939	0.00256764	2.01033e-35	3.54233e-34	GO_biological_process
GO:0030889	Cerebellum.Vascular.endothelial.cells_Ltype	0.00163367	50.9002	162	3.18269	0.00519947	2.34067e-35	4.1189e-34	GO_biological_process
GO:0097320	Cerebellum.Vascular.endothelial.cells_Ltype	0.0011926	37.1578	135	3.63315	0.00433289	2.89212e-35	5.08247e-34	GO_biological_process
GO:0050881	Cerebellum.Vascular.endothelial.cells_Ltype	0.0020951	65.2771	188	2.88003	0.00603396	2.97385e-35	5.21913e-34	GO_biological_process
GO:1904837	Cerebellum.Vascular.endothelial.cells_Ltype	0.00453743	141.373	311	2.19986	0.00998171	3.95716e-35	6.93558e-34	GO_biological_process
GO:0060840	Cerebellum.Vascular.endothelial.cells_Ltype	0.0134728	419.772	694	1.65328	0.0222743	4.08216e-35	7.14513e-34	GO_biological_process
GO:0038093	Cerebellum.Vascular.endothelial.cells_Ltype	0.0168939	526.364	830	1.57685	0.0266393	4.15546e-35	7.26377e-34	GO_biological_process
GO:0001818	Cerebellum.Vascular.endothelial.cells_Ltype	0.0214161	667.261	1005	1.50616	0.032256	4.69601e-35	8.19775e-34	GO_biological_process
GO:0060253	Cerebellum.Vascular.endothelial.cells_Ltype	0.00224949	70.0873	196	2.79651	0.00629072	4.79397e-35	8.35766e-34	GO_biological_process
GO:0090049	Cerebellum.Vascular.endothelial.cells_Ltype	0.0032114	100.058	246	2.45859	0.0078955	5.68353e-35	9.89537e-34	GO_biological_process
GO:0007346	Cerebellum.Vascular.endothelial.cells_Ltype	0.0584372	1820.73	2351	1.29124	0.0754566	5.9138e-35	1.02827e-33	GO_biological_process
GO:0061097	Cerebellum.Vascular.endothelial.cells_Ltype	0.00788674	245.727	461	1.87607	0.014796	6.24427e-35	1.08429e-33	GO_biological_process
GO:0042176	Cerebellum.Vascular.endothelial.cells_Ltype	0.0375675	1170.49	1605	1.37122	0.0515133	6.7941e-35	1.17821e-33	GO_biological_process
GO:0032273	Cerebellum.Vascular.endothelial.cells_Ltype	0.00852503	265.614	488	1.83725	0.0156626	8.1974e-35	1.41969e-33	GO_biological_process
GO:0016071	Cerebellum.Vascular.endothelial.cells_Ltype	0.0466671	1454.01	1932	1.32874	0.0620085	9.50996e-35	1.64485e-33	GO_biological_process
GO:0002573	Cerebellum.Vascular.endothelial.cells_Ltype	0.0107227	334.089	580	1.73607	0.0186154	1.02609e-34	1.77241e-33	GO_biological_process
GO:0007052	Cerebellum.Vascular.endothelial.cells_Ltype	0.00546841	170.379	353	2.07185	0.0113297	1.03225e-34	1.78069e-33	GO_biological_process
GO:0072160	Cerebellum.Vascular.endothelial.cells_Ltype	0.000718	22.3707	102	4.55953	0.00327374	1.07428e-34	1.85078e-33	GO_biological_process
GO:0034139	Cerebellum.Vascular.endothelial.cells_Ltype	0.000611009	19.0372	94	4.9377	0.00301698	1.0879e-34	1.87179e-33	GO_biological_process
GO:0042308	Cerebellum.Vascular.endothelial.cells_Ltype	0.00670114	208.787	408	1.95414	0.013095	1.35662e-34	2.33108e-33	GO_biological_process
GO:2001212	Cerebellum.Vascular.endothelial.cells_Ltype	0.00204956	63.8581	184	2.88139	0.00590557	1.44952e-34	2.48745e-33	GO_biological_process
GO:0010639	Cerebellum.Vascular.endothelial.cells_Ltype	0.0266433	830.124	1200	1.44557	0.0385146	1.48682e-34	2.54814e-33	GO_biological_process
GO:0033673	Cerebellum.Vascular.endothelial.cells_Ltype	0.0301469	939.287	1330	1.41597	0.042687	1.76364e-34	3.01862e-33	GO_biological_process
GO:0045860	Cerebellum.Vascular.endothelial.cells_Ltype	0.0589306	1836.1	2364	1.28751	0.0758738	1.94753e-34	3.32904e-33	GO_biological_process
GO:0042306	Cerebellum.Vascular.endothelial.cells_Ltype	0.0198303	617.852	940	1.5214	0.0301698	2.70843e-34	4.62368e-33	GO_biological_process
GO:0033591	Cerebellum.Vascular.endothelial.cells_Ltype	0.000363768	11.3339	73	6.44085	0.00234297	2.77316e-34	4.72804e-33	GO_biological_process
GO:0016476	Cerebellum.Vascular.endothelial.cells_Ltype	0.000386241	12.0341	75	6.23228	0.00240716	2.86729e-34	4.88219e-33	GO_biological_process
GO:0046580	Cerebellum.Vascular.endothelial.cells_Ltype	0.00616557	192.101	383	1.99375	0.0122926	3.06378e-34	5.21001e-33	GO_biological_process
GO:0034113	Cerebellum.Vascular.endothelial.cells_Ltype	0.00297333	92.64	232	2.50432	0.00744616	3.38092e-34	5.74189e-33	GO_biological_process
GO:0048041	Cerebellum.Vascular.endothelial.cells_Ltype	0.00241611	75.2788	203	2.69664	0.00651539	3.49905e-34	5.93484e-33	GO_biological_process
GO:2000660	Cerebellum.Vascular.endothelial.cells_Ltype	0.000422192	13.1542	78	5.92964	0.00250345	3.71737e-34	6.29702e-33	GO_biological_process
GO:2000786	Cerebellum.Vascular.endothelial.cells_Ltype	0.000857371	26.7131	111	4.15526	0.0035626	3.86892e-34	6.54529e-33	GO_biological_process
GO:0021648	Cerebellum.Vascular.endothelial.cells_Ltype	0.000814423	25.375	108	4.25616	0.00346632	3.9901e-34	6.74162e-33	GO_biological_process
GO:2000668	Cerebellum.Vascular.endothelial.cells_Ltype	0.000901956	28.1022	114	4.05662	0.00365889	4.13582e-34	6.97886e-33	GO_biological_process
GO:0033365	Cerebellum.Vascular.endothelial.cells_Ltype	0.0503494	1568.74	2058	1.31188	0.0660526	4.4363e-34	7.47631e-33	GO_biological_process
GO:0043488	Cerebellum.Vascular.endothelial.cells_Ltype	0.0115907	361.131	613	1.69744	0.0196745	4.59556e-34	7.73478e-33	GO_biological_process
GO:0097581	Cerebellum.Vascular.endothelial.cells_Ltype	0.00495136	154.269	327	2.11967	0.0104952	5.44039e-34	9.145e-33	GO_biological_process
GO:1900038	Cerebellum.Vascular.endothelial.cells_Ltype	0.000413289	12.8768	77	5.97973	0.00247136	5.63491e-34	9.45988e-33	GO_biological_process
GO:0065005	Cerebellum.Vascular.endothelial.cells_Ltype	0.00191228	59.5809	175	2.93718	0.00561672	6.35656e-34	1.06578e-32	GO_biological_process
GO:0033674	Cerebellum.Vascular.endothelial.cells_Ltype	0.0623447	1942.47	2479	1.27621	0.0795648	6.82647e-34	1.14311e-32	GO_biological_process
GO:0050764	Cerebellum.Vascular.endothelial.cells_Ltype	0.00532888	166.032	344	2.07189	0.0110409	7.1555e-34	1.19668e-32	GO_biological_process
GO:0046686	Cerebellum.Vascular.endothelial.cells_Ltype	0.00346936	108.095	256	2.36829	0.00821645	7.22698e-34	1.2071e-32	GO_biological_process
GO:0007006	Cerebellum.Vascular.endothelial.cells_Ltype	0.00951237	296.377	526	1.77477	0.0168822	7.96632e-34	1.3289e-32	GO_biological_process
GO:0006895	Cerebellum.Vascular.endothelial.cells_Ltype	0.00191687	59.7238	175	2.93016	0.00561672	8.39475e-34	1.39859e-32	GO_biological_process
GO:0006469	Cerebellum.Vascular.endothelial.cells_Ltype	0.0282708	880.833	1256	1.42592	0.040312	8.8061e-34	1.46527e-32	GO_biological_process
GO:0014916	Cerebellum.Vascular.endothelial.cells_Ltype	0.000476484	14.8458	82	5.52344	0.00263183	1.00301e-33	1.66683e-32	GO_biological_process
GO:0006506	Cerebellum.Vascular.endothelial.cells_Ltype	0.0013519	42.1212	142	3.37123	0.00455756	1.08937e-33	1.80806e-32	GO_biological_process
GO:1903201	Cerebellum.Vascular.endothelial.cells_Ltype	0.00693135	215.96	415	1.92165	0.0133196	1.11371e-33	1.84611e-32	GO_biological_process
GO:0033668	Cerebellum.Vascular.endothelial.cells_Ltype	0.000135321	4.21621	48	11.3846	0.00154058	1.25082e-33	2.07079e-32	GO_biological_process
GO:0003094	Cerebellum.Vascular.endothelial.cells_Ltype	0.00133859	41.7066	141	3.38076	0.00452547	1.37906e-33	2.28021e-32	GO_biological_process
GO:0002237	Cerebellum.Vascular.endothelial.cells_Ltype	0.0299235	932.326	1316	1.41152	0.0422377	1.39937e-33	2.3109e-32	GO_biological_process
GO:0051592	Cerebellum.Vascular.endothelial.cells_Ltype	0.0139757	435.442	707	1.62364	0.0226915	1.53355e-33	2.5293e-32	GO_biological_process
GO:1902850	Cerebellum.Vascular.endothelial.cells_Ltype	0.00559518	174.329	355	2.03638	0.0113939	1.61166e-33	2.65479e-32	GO_biological_process
GO:0001676	Cerebellum.Vascular.endothelial.cells_Ltype	0.00617428	192.372	381	1.98054	0.0122284	1.6183e-33	2.6624e-32	GO_biological_process
GO:0019087	Cerebellum.Vascular.endothelial.cells_Ltype	0.000128678	4.00922	47	11.723	0.00150849	1.64125e-33	2.69678e-32	GO_biological_process
GO:0000278	Cerebellum.Vascular.endothelial.cells_Ltype	0.0592996	1847.6	2369	1.2822	0.0760343	1.67232e-33	2.74441e-32	GO_biological_process
GO:0006650	Cerebellum.Vascular.endothelial.cells_Ltype	0.0316205	985.199	1377	1.39769	0.0441955	2.44615e-33	4.00931e-32	GO_biological_process
GO:0097503	Cerebellum.Vascular.endothelial.cells_Ltype	0.00345728	107.718	254	2.358	0.00815226	2.45119e-33	4.01257e-32	GO_biological_process
GO:0009887	Cerebellum.Vascular.endothelial.cells_Ltype	0.12143	3783.4	4491	1.18703	0.144141	2.80975e-33	4.5938e-32	GO_biological_process
GO:0034247	Cerebellum.Vascular.endothelial.cells_Ltype	0.00013866	4.32024	48	11.1105	0.00154058	3.64088e-33	5.94526e-32	GO_biological_process
GO:1904589	Cerebellum.Vascular.endothelial.cells_Ltype	0.0200263	623.96	941	1.50811	0.0302019	4.44634e-33	7.25151e-32	GO_biological_process
GO:0050920	Cerebellum.Vascular.endothelial.cells_Ltype	0.0214414	668.05	995	1.48941	0.031935	4.56937e-33	7.44292e-32	GO_biological_process
GO:0001945	Cerebellum.Vascular.endothelial.cells_Ltype	0.0029942	93.2904	230	2.46542	0.00738197	5.62977e-33	9.14966e-32	GO_biological_process
GO:0048548	Cerebellum.Vascular.endothelial.cells_Ltype	0.000305381	9.51476	66	6.93659	0.0021183	5.63109e-33	9.14966e-32	GO_biological_process
GO:0055093	Cerebellum.Vascular.endothelial.cells_Ltype	0.00152703	47.5776	151	3.17376	0.00484642	5.98931e-33	9.7197e-32	GO_biological_process
GO:0030855	Cerebellum.Vascular.endothelial.cells_Ltype	0.0626969	1953.45	2483	1.27109	0.0796932	6.01399e-33	9.74771e-32	GO_biological_process
GO:0001890	Cerebellum.Vascular.endothelial.cells_Ltype	0.0157138	489.594	773	1.57886	0.0248098	6.03178e-33	9.76451e-32	GO_biological_process
GO:0010715	Cerebellum.Vascular.endothelial.cells_Ltype	0.00144341	44.9725	146	3.24643	0.00468595	6.54641e-33	1.05846e-31	GO_biological_process
GO:0048771	Cerebellum.Vascular.endothelial.cells_Ltype	0.00996746	310.556	541	1.74203	0.0173637	7.86568e-33	1.2702e-31	GO_biological_process
GO:0051250	Cerebellum.Vascular.endothelial.cells_Ltype	0.0130111	405.386	665	1.64041	0.0213435	8.36208e-33	1.34871e-31	GO_biological_process
GO:0045601	Cerebellum.Vascular.endothelial.cells_Ltype	0.00400393	124.751	279	2.23646	0.00895465	8.48275e-33	1.36649e-31	GO_biological_process
GO:0044766	Cerebellum.Vascular.endothelial.cells_Ltype	0.00451511	140.677	303	2.15386	0.00972494	9.43855e-33	1.5186e-31	GO_biological_process
GO:0071803	Cerebellum.Vascular.endothelial.cells_Ltype	0.00105856	32.9816	122	3.69903	0.00391565	9.79611e-33	1.5742e-31	GO_biological_process
GO:0006505	Cerebellum.Vascular.endothelial.cells_Ltype	0.00138359	43.1084	142	3.29402	0.00455756	1.10359e-32	1.77127e-31	GO_biological_process
GO:0030218	Cerebellum.Vascular.endothelial.cells_Ltype	0.00630548	196.46	384	1.9546	0.0123247	1.12706e-32	1.80673e-31	GO_biological_process
GO:0086098	Cerebellum.Vascular.endothelial.cells_Ltype	0.000134668	4.19586	47	11.2015	0.00150849	1.16096e-32	1.85882e-31	GO_biological_process
GO:0007172	Cerebellum.Vascular.endothelial.cells_Ltype	0.000651048	20.2847	94	4.63403	0.00301698	1.24275e-32	1.98735e-31	GO_biological_process
GO:0097205	Cerebellum.Vascular.endothelial.cells_Ltype	0.00137006	42.6871	141	3.30311	0.00452547	1.38781e-32	2.21661e-31	GO_biological_process
GO:0051101	Cerebellum.Vascular.endothelial.cells_Ltype	0.0141975	442.352	711	1.60732	0.0228199	1.64517e-32	2.62448e-31	GO_biological_process
GO:1902745	Cerebellum.Vascular.endothelial.cells_Ltype	0.00286041	89.1218	222	2.49097	0.0071252	1.73543e-32	2.76513e-31	GO_biological_process
GO:0043691	Cerebellum.Vascular.endothelial.cells_Ltype	0.000972599	30.3033	116	3.82797	0.00372308	1.7398e-32	2.76873e-31	GO_biological_process
GO:0050865	Cerebellum.Vascular.endothelial.cells_Ltype	0.0514003	1601.48	2082	1.30005	0.0668229	1.93162e-32	3.07027e-31	GO_biological_process
GO:0060988	Cerebellum.Vascular.endothelial.cells_Ltype	0.000401494	12.5094	74	5.91557	0.00237507	1.9774e-32	3.13925e-31	GO_biological_process
GO:0000165	Cerebellum.Vascular.endothelial.cells_Ltype	0.0395476	1232.18	1659	1.34639	0.0532465	2.05874e-32	3.26444e-31	GO_biological_process
GO:0030838	Cerebellum.Vascular.endothelial.cells_Ltype	0.00680809	212.12	405	1.9093	0.0129987	2.33338e-32	3.69545e-31	GO_biological_process
GO:0046486	Cerebellum.Vascular.endothelial.cells_Ltype	0.0371253	1156.71	1571	1.35816	0.0504221	2.41358e-32	3.81787e-31	GO_biological_process
GO:0051649	Cerebellum.Vascular.endothelial.cells_Ltype	0.127342	3967.6	4677	1.1788	0.150111	2.94901e-32	4.65922e-31	GO_biological_process
GO:0099515	Cerebellum.Vascular.endothelial.cells_Ltype	0.000963385	30.0162	115	3.83127	0.00369098	2.97457e-32	4.69397e-31	GO_biological_process
GO:0014823	Cerebellum.Vascular.endothelial.cells_Ltype	0.00524788	163.508	335	2.04883	0.010752	3.49957e-32	5.51581e-31	GO_biological_process
GO:0051146	Cerebellum.Vascular.endothelial.cells_Ltype	0.0232411	724.122	1058	1.46108	0.0339571	3.64957e-32	5.74535e-31	GO_biological_process
GO:0052066	Cerebellum.Vascular.endothelial.cells_Ltype	7.05314e-05	2.19755	37	16.837	0.00118753	3.76883e-32	5.92599e-31	GO_biological_process
GO:0006468	Cerebellum.Vascular.endothelial.cells_Ltype	0.102785	3202.47	3850	1.2022	0.123568	3.90073e-32	6.12605e-31	GO_biological_process
GO:0006066	Cerebellum.Vascular.endothelial.cells_Ltype	0.0212727	662.792	983	1.48312	0.0315499	4.48994e-32	7.04298e-31	GO_biological_process
GO:1904951	Cerebellum.Vascular.endothelial.cells_Ltype	0.0486612	1516.14	1982	1.30727	0.0636133	4.55518e-32	7.13681e-31	GO_biological_process
GO:0061515	Cerebellum.Vascular.endothelial.cells_Ltype	0.00519003	161.706	332	2.05311	0.0106557	4.58372e-32	7.17298e-31	GO_biological_process
GO:0043402	Cerebellum.Vascular.endothelial.cells_Ltype	0.000361989	11.2785	70	6.2065	0.00224669	5.39727e-32	8.4289e-31	GO_biological_process
GO:0006888	Cerebellum.Vascular.endothelial.cells_Ltype	0.0122816	382.659	632	1.6516	0.0202844	5.39911e-32	8.4289e-31	GO_biological_process
GO:1902883	Cerebellum.Vascular.endothelial.cells_Ltype	0.00515563	160.634	330	2.05436	0.0105915	6.29692e-32	9.81887e-31	GO_biological_process
GO:1900040	Cerebellum.Vascular.endothelial.cells_Ltype	0.000778785	24.2646	102	4.20365	0.00327374	6.61963e-32	1.03098e-30	GO_biological_process
GO:1904373	Cerebellum.Vascular.endothelial.cells_Ltype	0.000341166	10.6297	68	6.39717	0.0021825	6.95612e-32	1.07955e-30	GO_biological_process
GO:1904389	Cerebellum.Vascular.endothelial.cells_Ltype	0.000341166	10.6297	68	6.39717	0.0021825	6.95612e-32	1.07955e-30	GO_biological_process
GO:1904391	Cerebellum.Vascular.endothelial.cells_Ltype	0.000341166	10.6297	68	6.39717	0.0021825	6.95612e-32	1.07955e-30	GO_biological_process
GO:0072254	Cerebellum.Vascular.endothelial.cells_Ltype	0.00022765	7.09288	57	8.03623	0.00182944	7.04984e-32	1.09281e-30	GO_biological_process
GO:0034551	Cerebellum.Vascular.endothelial.cells_Ltype	0.000308912	9.62476	65	6.75342	0.00208621	7.43416e-32	1.15103e-30	GO_biological_process
GO:0035459	Cerebellum.Vascular.endothelial.cells_Ltype	0.00124405	38.7608	132	3.40551	0.00423661	7.48869e-32	1.1581e-30	GO_biological_process
GO:0001704	Cerebellum.Vascular.endothelial.cells_Ltype	0.0169682	528.678	816	1.54347	0.0261899	9.42042e-32	1.45513e-30	GO_biological_process
GO:0038027	Cerebellum.Vascular.endothelial.cells_Ltype	0.000377268	11.7545	71	6.04022	0.00227878	1.00698e-31	1.55362e-30	GO_biological_process
GO:0050658	Cerebellum.Vascular.endothelial.cells_Ltype	0.0135898	423.416	683	1.61307	0.0219212	1.0745e-31	1.65584e-30	GO_biological_process
GO:0050853	Cerebellum.Vascular.endothelial.cells_Ltype	0.00441466	137.548	295	2.14471	0.00946818	1.2286e-31	1.8911e-30	GO_biological_process
GO:0006997	Cerebellum.Vascular.endothelial.cells_Ltype	0.0112602	350.832	589	1.67886	0.0189043	1.27501e-31	1.96024e-30	GO_biological_process
GO:0002694	Cerebellum.Vascular.endothelial.cells_Ltype	0.0479831	1495.01	1954	1.30702	0.0627146	1.40892e-31	2.16358e-30	GO_biological_process
GO:0002218	Cerebellum.Vascular.endothelial.cells_Ltype	0.0180811	563.351	858	1.52303	0.0275379	1.50107e-31	2.3024e-30	GO_biological_process
GO:0090257	Cerebellum.Vascular.endothelial.cells_Ltype	0.0286807	893.604	1257	1.40666	0.0403441	1.50691e-31	2.30867e-30	GO_biological_process
GO:1901264	Cerebellum.Vascular.endothelial.cells_Ltype	0.00385685	120.168	268	2.23021	0.0086016	2.16584e-31	3.31432e-30	GO_biological_process
GO:1901879	Cerebellum.Vascular.endothelial.cells_Ltype	0.0074907	233.388	431	1.84671	0.0138332	2.23134e-31	3.41058e-30	GO_biological_process
GO:0006139	Cerebellum.Vascular.endothelial.cells_Ltype	0.355334	11071.2	12057	1.08905	0.386976	2.27291e-31	3.47008e-30	GO_biological_process
GO:0009744	Cerebellum.Vascular.endothelial.cells_Ltype	0.000478995	14.9241	79	5.29347	0.00253555	2.31785e-31	3.53458e-30	GO_biological_process
GO:0015682	Cerebellum.Vascular.endothelial.cells_Ltype	0.00197675	61.5895	173	2.80892	0.00555252	2.35448e-31	3.58629e-30	GO_biological_process
GO:1903533	Cerebellum.Vascular.endothelial.cells_Ltype	0.0298839	931.092	1300	1.39621	0.0417242	2.40561e-31	3.65993e-30	GO_biological_process
GO:0007034	Cerebellum.Vascular.endothelial.cells_Ltype	0.00889158	277.035	490	1.76873	0.0157268	2.69388e-31	4.09377e-30	GO_biological_process
GO:0030575	Cerebellum.Vascular.endothelial.cells_Ltype	0.00146456	45.6315	144	3.15572	0.00462175	2.94128e-31	4.46456e-30	GO_biological_process
GO:0000184	Cerebellum.Vascular.endothelial.cells_Ltype	0.00571478	178.055	353	1.98253	0.0113297	2.97423e-31	4.50938e-30	GO_biological_process
GO:0042921	Cerebellum.Vascular.endothelial.cells_Ltype	0.000751092	23.4018	99	4.23045	0.00317746	3.14945e-31	4.76952e-30	GO_biological_process
GO:0060353	Cerebellum.Vascular.endothelial.cells_Ltype	0.000307185	9.57097	64	6.68689	0.00205411	3.7134e-31	5.61711e-30	GO_biological_process
GO:0006826	Cerebellum.Vascular.endothelial.cells_Ltype	0.00412795	128.614	280	2.17705	0.00898675	4.20933e-31	6.35995e-30	GO_biological_process
GO:0010952	Cerebellum.Vascular.endothelial.cells_Ltype	0.0145973	454.808	720	1.58308	0.0231088	4.28036e-31	6.45985e-30	GO_biological_process
GO:0052547	Cerebellum.Vascular.endothelial.cells_Ltype	0.0334615	1042.56	1429	1.37066	0.0458645	4.53512e-31	6.83649e-30	GO_biological_process
GO:0051560	Cerebellum.Vascular.endothelial.cells_Ltype	0.00193487	60.2846	170	2.81996	0.00545624	4.98083e-31	7.49978e-30	GO_biological_process
GO:0010288	Cerebellum.Vascular.endothelial.cells_Ltype	0.00154295	48.0738	148	3.0786	0.00475014	5.44188e-31	8.18461e-30	GO_biological_process
GO:0007162	Cerebellum.Vascular.endothelial.cells_Ltype	0.0279417	870.58	1226	1.40826	0.0393491	5.6465e-31	8.48266e-30	GO_biological_process
GO:0035855	Cerebellum.Vascular.endothelial.cells_Ltype	0.00191877	59.7833	169	2.82688	0.00542414	5.65613e-31	8.48743e-30	GO_biological_process
GO:0019637	Cerebellum.Vascular.endothelial.cells_Ltype	0.0815125	2539.68	3114	1.22614	0.0999454	5.80525e-31	8.70125e-30	GO_biological_process
GO:1904220	Cerebellum.Vascular.endothelial.cells_Ltype	0.000342938	10.6849	67	6.27052	0.0021504	5.99184e-31	8.9707e-30	GO_biological_process
GO:0035924	Cerebellum.Vascular.endothelial.cells_Ltype	0.00420289	130.95	283	2.16114	0.00908303	6.30823e-31	9.43364e-30	GO_biological_process
GO:0070849	Cerebellum.Vascular.endothelial.cells_Ltype	0.00483104	150.521	312	2.0728	0.0100138	6.57494e-31	9.82131e-30	GO_biological_process
GO:0034138	Cerebellum.Vascular.endothelial.cells_Ltype	0.00080359	25.0374	102	4.0739	0.00327374	7.57148e-31	1.12971e-29	GO_biological_process
GO:0032570	Cerebellum.Vascular.endothelial.cells_Ltype	0.00416531	129.779	281	2.16523	0.00901884	7.6063e-31	1.13361e-29	GO_biological_process
GO:0071711	Cerebellum.Vascular.endothelial.cells_Ltype	0.00197936	61.6708	172	2.789	0.00552043	7.70947e-31	1.14644e-29	GO_biological_process
GO:1990000	Cerebellum.Vascular.endothelial.cells_Ltype	0.000688677	21.4571	94	4.38083	0.00301698	7.7098e-31	1.14644e-29	GO_biological_process
GO:0045089	Cerebellum.Vascular.endothelial.cells_Ltype	0.0224443	699.298	1020	1.45861	0.0327374	8.32182e-31	1.23605e-29	GO_biological_process
GO:0010718	Cerebellum.Vascular.endothelial.cells_Ltype	0.00869933	271.045	480	1.77092	0.0154059	8.37159e-31	1.24204e-29	GO_biological_process
GO:0030705	Cerebellum.Vascular.endothelial.cells_Ltype	0.0117445	365.923	605	1.65335	0.0194178	8.3952e-31	1.24414e-29	GO_biological_process
GO:0010922	Cerebellum.Vascular.endothelial.cells_Ltype	0.00521285	162.417	329	2.02565	0.0105594	8.45109e-31	1.25101e-29	GO_biological_process
GO:1903076	Cerebellum.Vascular.endothelial.cells_Ltype	0.0100031	311.668	534	1.71336	0.017139	8.86427e-31	1.3107e-29	GO_biological_process
GO:1904398	Cerebellum.Vascular.endothelial.cells_Ltype	0.000465239	14.4954	77	5.31202	0.00247136	1.04639e-30	1.54549e-29	GO_biological_process
GO:0097033	Cerebellum.Vascular.endothelial.cells_Ltype	0.00032431	10.1045	65	6.43276	0.00208621	1.09684e-30	1.61817e-29	GO_biological_process
GO:0006563	Cerebellum.Vascular.endothelial.cells_Ltype	0.000735886	22.928	97	4.23063	0.00311327	1.2368e-30	1.82262e-29	GO_biological_process
GO:0031668	Cerebellum.Vascular.endothelial.cells_Ltype	0.0198307	617.864	920	1.489	0.0295279	1.2559e-30	1.8487e-29	GO_biological_process
GO:0032102	Cerebellum.Vascular.endothelial.cells_Ltype	0.0298328	929.501	1293	1.39107	0.0414995	1.41949e-30	2.08715e-29	GO_biological_process
GO:0050672	Cerebellum.Vascular.endothelial.cells_Ltype	0.00714052	222.477	413	1.85637	0.0132555	1.42998e-30	2.10023e-29	GO_biological_process
GO:1904375	Cerebellum.Vascular.endothelial.cells_Ltype	0.0106847	332.905	561	1.68517	0.0180056	1.44638e-30	2.12195e-29	GO_biological_process
GO:0002695	Cerebellum.Vascular.endothelial.cells_Ltype	0.0154588	481.65	751	1.55922	0.0241037	1.55631e-30	2.28067e-29	GO_biological_process
GO:0050882	Cerebellum.Vascular.endothelial.cells_Ltype	0.000519479	16.1854	81	5.0045	0.00259974	1.6323e-30	2.38938e-29	GO_biological_process
GO:1900169	Cerebellum.Vascular.endothelial.cells_Ltype	0.000338049	10.5326	66	6.26626	0.0021183	1.69869e-30	2.48379e-29	GO_biological_process
GO:0051236	Cerebellum.Vascular.endothelial.cells_Ltype	0.0137345	427.924	683	1.59608	0.0219212	1.73249e-30	2.53039e-29	GO_biological_process
GO:0043954	Cerebellum.Vascular.endothelial.cells_Ltype	0.00370225	115.351	258	2.23665	0.00828064	1.83164e-30	2.67224e-29	GO_biological_process
GO:0032652	Cerebellum.Vascular.endothelial.cells_Ltype	0.00762005	237.418	433	1.82379	0.0138974	1.96761e-30	2.86743e-29	GO_biological_process
GO:0050821	Cerebellum.Vascular.endothelial.cells_Ltype	0.0125091	389.747	634	1.6267	0.0203486	1.98435e-30	2.88862e-29	GO_biological_process
GO:0051301	Cerebellum.Vascular.endothelial.cells_Ltype	0.0479374	1493.59	1943	1.3009	0.0623616	1.99945e-30	2.90738e-29	GO_biological_process
GO:0071407	Cerebellum.Vascular.endothelial.cells_Ltype	0.0593627	1849.56	2344	1.26733	0.0752319	2.08162e-30	3.02352e-29	GO_biological_process
GO:0098751	Cerebellum.Vascular.endothelial.cells_Ltype	0.00308868	96.2339	228	2.36923	0.00731778	2.24518e-30	3.25749e-29	GO_biological_process
GO:0071364	Cerebellum.Vascular.endothelial.cells_Ltype	0.00447689	139.486	294	2.10773	0.00943608	2.39254e-30	3.46747e-29	GO_biological_process
GO:0016125	Cerebellum.Vascular.endothelial.cells_Ltype	0.00990678	308.666	528	1.71059	0.0169464	2.71063e-30	3.92415e-29	GO_biological_process
GO:0045454	Cerebellum.Vascular.endothelial.cells_Ltype	0.00542811	169.124	337	1.99263	0.0108162	2.75786e-30	3.98813e-29	GO_biological_process
GO:0006396	Cerebellum.Vascular.endothelial.cells_Ltype	0.0611512	1905.29	2405	1.26228	0.0771897	2.8921e-30	4.17766e-29	GO_biological_process
GO:0060978	Cerebellum.Vascular.endothelial.cells_Ltype	0.000590439	18.3963	86	4.67485	0.00276021	2.91336e-30	4.20375e-29	GO_biological_process
GO:0010803	Cerebellum.Vascular.endothelial.cells_Ltype	0.00410098	127.774	276	2.16006	0.00885836	3.58986e-30	5.1742e-29	GO_biological_process
GO:1902396	Cerebellum.Vascular.endothelial.cells_Ltype	4.21305e-05	1.31266	30	22.8544	0.000962865	3.66469e-30	5.27627e-29	GO_biological_process
GO:0010955	Cerebellum.Vascular.endothelial.cells_Ltype	0.00302188	94.1526	224	2.37912	0.0071894	4.14193e-30	5.95686e-29	GO_biological_process
GO:0039531	Cerebellum.Vascular.endothelial.cells_Ltype	0.000959482	29.8946	111	3.71305	0.0035626	4.46929e-30	6.42063e-29	GO_biological_process
GO:0043536	Cerebellum.Vascular.endothelial.cells_Ltype	0.00480072	149.576	308	2.05915	0.00988542	4.50056e-30	6.4585e-29	GO_biological_process
GO:0009792	Cerebellum.Vascular.endothelial.cells_Ltype	0.0712654	2220.42	2753	1.23986	0.088359	4.82194e-30	6.91215e-29	GO_biological_process
GO:0046488	Cerebellum.Vascular.endothelial.cells_Ltype	0.0211409	658.686	966	1.46656	0.0310043	5.57186e-30	7.97845e-29	GO_biological_process
GO:1902017	Cerebellum.Vascular.endothelial.cells_Ltype	0.00411368	128.17	276	2.15339	0.00885836	5.70011e-30	8.15321e-29	GO_biological_process
GO:1903146	Cerebellum.Vascular.endothelial.cells_Ltype	0.0032147	100.16	233	2.32627	0.00747825	6.23956e-30	8.91511e-29	GO_biological_process
GO:0071345	Cerebellum.Vascular.endothelial.cells_Ltype	0.0688117	2143.97	2667	1.24396	0.0855987	6.70763e-30	9.57348e-29	GO_biological_process
GO:0010633	Cerebellum.Vascular.endothelial.cells_Ltype	0.00922207	287.332	498	1.73319	0.0159836	7.18996e-30	1.02508e-28	GO_biological_process
GO:0036296	Cerebellum.Vascular.endothelial.cells_Ltype	0.00165484	51.5598	152	2.94803	0.00487852	7.39767e-30	1.05355e-28	GO_biological_process
GO:1900180	Cerebellum.Vascular.endothelial.cells_Ltype	0.0230797	719.093	1038	1.44348	0.0333152	7.96355e-30	1.13291e-28	GO_biological_process
GO:0002697	Cerebellum.Vascular.endothelial.cells_Ltype	0.0268443	836.387	1178	1.40844	0.0378085	8.03209e-30	1.14142e-28	GO_biological_process
GO:0038084	Cerebellum.Vascular.endothelial.cells_Ltype	0.00297657	92.7409	221	2.38298	0.00709311	8.0553e-30	1.14349e-28	GO_biological_process
GO:0048012	Cerebellum.Vascular.endothelial.cells_Ltype	0.00151614	47.2382	144	3.04838	0.00462175	8.79279e-30	1.24683e-28	GO_biological_process
GO:0007342	Cerebellum.Vascular.endothelial.cells_Ltype	0.000936701	29.1848	109	3.73482	0.00349841	9.05835e-30	1.2831e-28	GO_biological_process
GO:0001667	Cerebellum.Vascular.endothelial.cells_Ltype	0.0211226	658.116	964	1.46479	0.0309401	9.34813e-30	1.32272e-28	GO_biological_process
GO:0046794	Cerebellum.Vascular.endothelial.cells_Ltype	0.00438677	136.679	288	2.10713	0.00924351	9.60301e-30	1.35733e-28	GO_biological_process
GO:0033030	Cerebellum.Vascular.endothelial.cells_Ltype	0.000110355	3.43832	41	11.9244	0.00131592	9.99839e-30	1.4117e-28	GO_biological_process
GO:0030030	Cerebellum.Vascular.endothelial.cells_Ltype	0.132356	4123.82	4813	1.16712	0.154476	1.01024e-29	1.42486e-28	GO_biological_process
GO:0035728	Cerebellum.Vascular.endothelial.cells_Ltype	0.00199073	62.0251	170	2.74083	0.00545624	1.12773e-29	1.58885e-28	GO_biological_process
GO:0043410	Cerebellum.Vascular.endothelial.cells_Ltype	0.0603938	1881.69	2373	1.2611	0.0761627	1.19703e-29	1.68469e-28	GO_biological_process
GO:2000378	Cerebellum.Vascular.endothelial.cells_Ltype	0.00368964	114.958	255	2.2182	0.00818436	1.2806e-29	1.80037e-28	GO_biological_process
GO:0043009	Cerebellum.Vascular.endothelial.cells_Ltype	0.0708652	2207.95	2735	1.23871	0.0877812	1.29648e-29	1.82076e-28	GO_biological_process
GO:0045944	Cerebellum.Vascular.endothelial.cells_Ltype	0.131204	4087.92	4773	1.16759	0.153192	1.36473e-29	1.91456e-28	GO_biological_process
GO:0032486	Cerebellum.Vascular.endothelial.cells_Ltype	0.00218434	68.0576	180	2.64482	0.00577719	1.49428e-29	2.09406e-28	GO_biological_process
GO:1902882	Cerebellum.Vascular.endothelial.cells_Ltype	0.00913476	284.612	493	1.73218	0.0158231	1.56285e-29	2.18782e-28	GO_biological_process
GO:0006661	Cerebellum.Vascular.endothelial.cells_Ltype	0.0133213	415.053	662	1.59498	0.0212472	1.61036e-29	2.25194e-28	GO_biological_process
GO:0098542	Cerebellum.Vascular.endothelial.cells_Ltype	0.0235316	733.175	1053	1.43622	0.0337966	1.6353e-29	2.28437e-28	GO_biological_process
GO:0050866	Cerebellum.Vascular.endothelial.cells_Ltype	0.0172512	537.496	815	1.51629	0.0261578	1.74383e-29	2.4334e-28	GO_biological_process
