## Supplementary Tables for "Leveraging single-cell ATAC-seq to identify disease-critical fetal and adult brain cell types" (part 16 of 44)

### Sheet: S12B. GREAT (continued)
Gene ontology ID	Cell-type name (fetal RNA)	Binom_Genome_Fraction	Binom_Expected	Binom_Observed_Region_Hits	Binom_Fold_Enrichment	Binom_Region_Set_Coverage	Binom_Raw_PValue	Binom_Adjp_BH	type
GO:0044265	Cerebellum.Vascular.endothelial.cells_Ltype	0.0628585	1958.48	2457	1.25454	0.0788587	1.7807e-29	2.48222e-28	GO_biological_process
GO:0044406	Cerebellum.Vascular.endothelial.cells_Ltype	0.000448922	13.9871	74	5.29061	0.00237507	1.79571e-29	2.50049e-28	GO_biological_process
GO:0021943	Cerebellum.Vascular.endothelial.cells_Ltype	0.000608109	18.9469	86	4.53901	0.00276021	2.14114e-29	2.97833e-28	GO_biological_process
GO:2000536	Cerebellum.Vascular.endothelial.cells_Ltype	8.48261e-05	2.64293	37	13.9996	0.00118753	2.25858e-29	3.13838e-28	GO_biological_process
GO:0009299	Cerebellum.Vascular.endothelial.cells_Ltype	0.0011561	36.0206	122	3.38695	0.00391565	2.28951e-29	3.178e-28	GO_biological_process
GO:0032446	Cerebellum.Vascular.endothelial.cells_Ltype	0.0659267	2054.08	2562	1.24727	0.0822287	2.40758e-29	3.33836e-28	GO_biological_process
GO:0015807	Cerebellum.Vascular.endothelial.cells_Ltype	0.00421938	131.463	279	2.12227	0.00895465	2.49353e-29	3.4539e-28	GO_biological_process
GO:0050851	Cerebellum.Vascular.endothelial.cells_Ltype	0.0160044	498.649	766	1.53615	0.0245852	2.53722e-29	3.51072e-28	GO_biological_process
GO:0006820	Cerebellum.Vascular.endothelial.cells_Ltype	0.0451199	1405.8	1834	1.3046	0.0588632	2.68214e-29	3.70733e-28	GO_biological_process
GO:0009113	Cerebellum.Vascular.endothelial.cells_Ltype	0.000797914	24.8606	99	3.9822	0.00317746	2.98196e-29	4.11743e-28	GO_biological_process
GO:0043620	Cerebellum.Vascular.endothelial.cells_Ltype	0.00815753	254.164	451	1.77444	0.0144751	3.27748e-29	4.52072e-28	GO_biological_process
GO:0043277	Cerebellum.Vascular.endothelial.cells_Ltype	0.00220172	68.5992	180	2.62394	0.00577719	3.64533e-29	5.02284e-28	GO_biological_process
GO:0021649	Cerebellum.Vascular.endothelial.cells_Ltype	0.000479972	14.9545	76	5.08209	0.00243926	3.80501e-29	5.21552e-28	GO_biological_process
GO:0060301	Cerebellum.Vascular.endothelial.cells_Ltype	0.000479972	14.9545	76	5.08209	0.00243926	3.80501e-29	5.21552e-28	GO_biological_process
GO:1902378	Cerebellum.Vascular.endothelial.cells_Ltype	0.000479972	14.9545	76	5.08209	0.00243926	3.80501e-29	5.21552e-28	GO_biological_process
GO:1904835	Cerebellum.Vascular.endothelial.cells_Ltype	0.000479972	14.9545	76	5.08209	0.00243926	3.80501e-29	5.21552e-28	GO_biological_process
GO:1905040	Cerebellum.Vascular.endothelial.cells_Ltype	0.000479972	14.9545	76	5.08209	0.00243926	3.80501e-29	5.21552e-28	GO_biological_process
GO:0070527	Cerebellum.Vascular.endothelial.cells_Ltype	0.00311493	97.052	226	2.32865	0.00725359	3.84282e-29	5.26187e-28	GO_biological_process
GO:0003104	Cerebellum.Vascular.endothelial.cells_Ltype	0.000586476	18.2728	84	4.59699	0.00269602	4.07794e-29	5.57799e-28	GO_biological_process
GO:0003358	Cerebellum.Vascular.endothelial.cells_Ltype	0.000656489	20.4542	89	4.35118	0.0028565	4.34448e-29	5.9364e-28	GO_biological_process
GO:0030837	Cerebellum.Vascular.endothelial.cells_Ltype	0.00391332	121.927	264	2.16522	0.00847322	4.40371e-29	6.01109e-28	GO_biological_process
GO:1900027	Cerebellum.Vascular.endothelial.cells_Ltype	0.00305704	95.2483	223	2.34125	0.0071573	4.43715e-29	6.05044e-28	GO_biological_process
GO:2000345	Cerebellum.Vascular.endothelial.cells_Ltype	0.00181304	56.489	159	2.81471	0.00510319	4.73475e-29	6.44956e-28	GO_biological_process
GO:0071636	Cerebellum.Vascular.endothelial.cells_Ltype	0.00211191	65.8007	175	2.65955	0.00561672	4.80731e-29	6.54163e-28	GO_biological_process
GO:0046827	Cerebellum.Vascular.endothelial.cells_Ltype	0.00133432	41.5733	132	3.17511	0.00423661	4.84492e-29	6.58598e-28	GO_biological_process
GO:1902580	Cerebellum.Vascular.endothelial.cells_Ltype	0.0811037	2526.95	3080	1.21886	0.0988542	4.98805e-29	6.77355e-28	GO_biological_process
GO:0010155	Cerebellum.Vascular.endothelial.cells_Ltype	0.0012514	38.9898	127	3.25727	0.00407613	5.52209e-29	7.49101e-28	GO_biological_process
GO:0061549	Cerebellum.Vascular.endothelial.cells_Ltype	0.00278139	86.6598	209	2.41173	0.00670796	6.1844e-29	8.38082e-28	GO_biological_process
GO:1905048	Cerebellum.Vascular.endothelial.cells_Ltype	0.00118667	36.973	123	3.32675	0.00394775	6.45662e-29	8.74071e-28	GO_biological_process
GO:0071456	Cerebellum.Vascular.endothelial.cells_Ltype	0.0164739	513.279	782	1.52354	0.0250987	6.50154e-29	8.79246e-28	GO_biological_process
GO:2000535	Cerebellum.Vascular.endothelial.cells_Ltype	0.000537759	16.755	80	4.7747	0.00256764	7.46232e-29	1.00814e-27	GO_biological_process
GO:0043487	Cerebellum.Vascular.endothelial.cells_Ltype	0.0123199	383.852	619	1.6126	0.0198671	7.84636e-29	1.05894e-27	GO_biological_process
GO:0090091	Cerebellum.Vascular.endothelial.cells_Ltype	0.000649783	20.2453	88	4.34669	0.0028244	9.45685e-29	1.27498e-27	GO_biological_process
GO:0007017	Cerebellum.Vascular.endothelial.cells_Ltype	0.0492744	1535.24	1976	1.28709	0.0634207	9.81626e-29	1.32208e-27	GO_biological_process
GO:0036294	Cerebellum.Vascular.endothelial.cells_Ltype	0.0168672	525.532	796	1.51466	0.025548	1.06444e-28	1.43214e-27	GO_biological_process
GO:0097374	Cerebellum.Vascular.endothelial.cells_Ltype	0.000514244	16.0223	78	4.86821	0.00250345	1.06599e-28	1.43277e-27	GO_biological_process
GO:1902480	Cerebellum.Vascular.endothelial.cells_Ltype	5.2643e-05	1.6402	31	18.9002	0.000994961	1.12572e-28	1.5115e-27	GO_biological_process
GO:0031396	Cerebellum.Vascular.endothelial.cells_Ltype	0.0208118	648.433	945	1.45736	0.0303303	1.6211e-28	2.17443e-27	GO_biological_process
GO:0060429	Cerebellum.Vascular.endothelial.cells_Ltype	0.117279	3654.07	4295	1.1754	0.13785	1.65457e-28	2.21705e-27	GO_biological_process
GO:1901224	Cerebellum.Vascular.endothelial.cells_Ltype	0.0038436	119.755	259	2.16275	0.00831274	1.70625e-28	2.28398e-27	GO_biological_process
GO:0031053	Cerebellum.Vascular.endothelial.cells_Ltype	0.000878382	27.3677	103	3.76356	0.00330584	1.76483e-28	2.35999e-27	GO_biological_process
GO:1904719	Cerebellum.Vascular.endothelial.cells_Ltype	4.83803e-05	1.50739	30	19.902	0.000962865	1.92559e-28	2.57235e-27	GO_biological_process
GO:0031623	Cerebellum.Vascular.endothelial.cells_Ltype	0.00600188	187	356	1.90374	0.011426	1.99766e-28	2.66592e-27	GO_biological_process
GO:0007340	Cerebellum.Vascular.endothelial.cells_Ltype	0.00180229	56.1541	157	2.79588	0.005039	2.06689e-28	2.7555e-27	GO_biological_process
GO:0034655	Cerebellum.Vascular.endothelial.cells_Ltype	0.0248472	774.164	1094	1.41314	0.0351125	2.99795e-28	3.99271e-27	GO_biological_process
GO:0006977	Cerebellum.Vascular.endothelial.cells_Ltype	0.00436402	135.97	282	2.07399	0.00905094	3.89015e-28	5.17572e-27	GO_biological_process
GO:0043534	Cerebellum.Vascular.endothelial.cells_Ltype	0.00410466	127.889	270	2.11121	0.00866579	4.11574e-28	5.47031e-27	GO_biological_process
GO:0008593	Cerebellum.Vascular.endothelial.cells_Ltype	0.00925537	288.37	492	1.70614	0.015791	4.22674e-28	5.61217e-27	GO_biological_process
GO:0030050	Cerebellum.Vascular.endothelial.cells_Ltype	0.000737347	22.9735	93	4.04814	0.00298488	4.37519e-28	5.80342e-27	GO_biological_process
GO:0001649	Cerebellum.Vascular.endothelial.cells_Ltype	0.0155602	484.811	742	1.53049	0.0238149	5.03874e-28	6.67684e-27	GO_biological_process
GO:0072431	Cerebellum.Vascular.endothelial.cells_Ltype	0.00444129	138.377	285	2.05959	0.00914722	5.73757e-28	7.5952e-27	GO_biological_process
GO:0032506	Cerebellum.Vascular.endothelial.cells_Ltype	0.00128593	40.0658	127	3.16979	0.00407613	6.06587e-28	8.02171e-27	GO_biological_process
GO:0039535	Cerebellum.Vascular.endothelial.cells_Ltype	0.000908669	28.3114	104	3.67343	0.00333793	6.19367e-28	8.18249e-27	GO_biological_process
GO:0038096	Cerebellum.Vascular.endothelial.cells_Ltype	0.0069256	215.781	394	1.82593	0.0126456	6.25696e-28	8.25781e-27	GO_biological_process
GO:0048484	Cerebellum.Vascular.endothelial.cells_Ltype	0.00180397	56.2064	156	2.77548	0.0050069	6.38913e-28	8.42378e-27	GO_biological_process
GO:0070563	Cerebellum.Vascular.endothelial.cells_Ltype	0.00014012	4.36571	43	9.8495	0.00138011	7.59083e-28	9.99814e-27	GO_biological_process
GO:0090201	Cerebellum.Vascular.endothelial.cells_Ltype	0.00162427	50.6073	146	2.88496	0.00468595	7.68841e-28	1.01165e-26	GO_biological_process
GO:0060547	Cerebellum.Vascular.endothelial.cells_Ltype	0.000544479	16.9643	79	4.65683	0.00253555	7.77729e-28	1.02233e-26	GO_biological_process
GO:0032509	Cerebellum.Vascular.endothelial.cells_Ltype	0.000599489	18.6783	83	4.44366	0.00266393	7.82084e-28	1.02702e-26	GO_biological_process
GO:0060478	Cerebellum.Vascular.endothelial.cells_Ltype	0.000643037	20.0351	86	4.29247	0.00276021	8.95015e-28	1.17415e-26	GO_biological_process
GO:0008626	Cerebellum.Vascular.endothelial.cells_Ltype	0.000379082	11.8111	66	5.58798	0.0021183	9.32138e-28	1.22163e-26	GO_biological_process
GO:0035304	Cerebellum.Vascular.endothelial.cells_Ltype	0.00640576	199.584	371	1.85886	0.0119074	9.9073e-28	1.29713e-26	GO_biological_process
GO:0033209	Cerebellum.Vascular.endothelial.cells_Ltype	0.00720299	224.424	405	1.80462	0.0129987	1.00493e-27	1.3144e-26	GO_biological_process
GO:0002758	Cerebellum.Vascular.endothelial.cells_Ltype	0.0174288	543.028	812	1.49532	0.0260616	1.08531e-27	1.41814e-26	GO_biological_process
GO:0038094	Cerebellum.Vascular.endothelial.cells_Ltype	0.0069945	217.928	396	1.81712	0.0127098	1.10438e-27	1.44162e-26	GO_biological_process
GO:0038189	Cerebellum.Vascular.endothelial.cells_Ltype	0.000747871	23.3014	93	3.99118	0.00298488	1.18377e-27	1.54372e-26	GO_biological_process
GO:0051347	Cerebellum.Vascular.endothelial.cells_Ltype	0.0744665	2320.15	2838	1.2232	0.0910871	1.41442e-27	1.84267e-26	GO_biological_process
GO:0019050	Cerebellum.Vascular.endothelial.cells_Ltype	9.57174e-05	2.98227	37	12.4067	0.00118753	1.41864e-27	1.84634e-26	GO_biological_process
GO:0097194	Cerebellum.Vascular.endothelial.cells_Ltype	0.00420742	131.091	273	2.08253	0.00876208	1.50708e-27	1.9595e-26	GO_biological_process
GO:1904397	Cerebellum.Vascular.endothelial.cells_Ltype	0.00040705	12.6824	68	5.36174	0.0021825	1.52151e-27	1.97631e-26	GO_biological_process
GO:0060546	Cerebellum.Vascular.endothelial.cells_Ltype	0.000510348	15.9009	76	4.7796	0.00243926	1.59283e-27	2.06691e-26	GO_biological_process
GO:1902946	Cerebellum.Vascular.endothelial.cells_Ltype	0.000511446	15.9351	76	4.76934	0.00243926	1.81352e-27	2.35096e-26	GO_biological_process
GO:0045026	Cerebellum.Vascular.endothelial.cells_Ltype	0.00176782	55.0799	153	2.77778	0.00491061	1.87649e-27	2.4302e-26	GO_biological_process
GO:0040029	Cerebellum.Vascular.endothelial.cells_Ltype	0.0156928	488.941	744	1.52166	0.0238791	1.95277e-27	2.52649e-26	GO_biological_process
GO:0034337	Cerebellum.Vascular.endothelial.cells_Ltype	5.2723e-05	1.64269	30	18.2627	0.000962865	2.22737e-27	2.87893e-26	GO_biological_process
GO:0007369	Cerebellum.Vascular.endothelial.cells_Ltype	0.022201	691.717	990	1.43122	0.0317746	2.37111e-27	3.06172e-26	GO_biological_process
GO:1901687	Cerebellum.Vascular.endothelial.cells_Ltype	0.000925622	28.8396	104	3.60615	0.00333793	2.51768e-27	3.24778e-26	GO_biological_process
GO:0072330	Cerebellum.Vascular.endothelial.cells_Ltype	0.0143137	445.972	690	1.54718	0.0221459	2.52623e-27	3.25562e-26	GO_biological_process
GO:0090090	Cerebellum.Vascular.endothelial.cells_Ltype	0.0199375	621.194	905	1.45687	0.0290464	2.54171e-27	3.27236e-26	GO_biological_process
GO:0035303	Cerebellum.Vascular.endothelial.cells_Ltype	0.0153985	479.772	732	1.52572	0.0234939	2.58054e-27	3.3191e-26	GO_biological_process
GO:0070664	Cerebellum.Vascular.endothelial.cells_Ltype	0.00754927	235.213	418	1.77712	0.0134159	2.59103e-27	3.32933e-26	GO_biological_process
GO:0061441	Cerebellum.Vascular.endothelial.cells_Ltype	0.000543308	16.9278	78	4.60779	0.00250345	3.1905e-27	4.09561e-26	GO_biological_process
GO:1904754	Cerebellum.Vascular.endothelial.cells_Ltype	0.00089698	27.9472	102	3.64974	0.00327374	3.20052e-27	4.10447e-26	GO_biological_process
GO:0010467	Cerebellum.Vascular.endothelial.cells_Ltype	0.304704	9493.66	10374	1.09273	0.332959	3.25346e-27	4.1683e-26	GO_biological_process
GO:0044283	Cerebellum.Vascular.endothelial.cells_Ltype	0.0358361	1116.54	1486	1.33089	0.0476939	3.9475e-27	5.05257e-26	GO_biological_process
GO:0022411	Cerebellum.Vascular.endothelial.cells_Ltype	0.0278273	867.014	1196	1.37945	0.0383862	4.23042e-27	5.40943e-26	GO_biological_process
GO:0044033	Cerebellum.Vascular.endothelial.cells_Ltype	0.00841221	262.099	453	1.72835	0.0145393	4.44203e-27	5.67449e-26	GO_biological_process
GO:0090101	Cerebellum.Vascular.endothelial.cells_Ltype	0.0139888	435.849	676	1.551	0.0216966	4.62894e-27	5.90752e-26	GO_biological_process
GO:0009790	Cerebellum.Vascular.endothelial.cells_Ltype	0.118812	3701.83	4328	1.16915	0.138909	4.6676e-27	5.95108e-26	GO_biological_process
GO:1903140	Cerebellum.Vascular.endothelial.cells_Ltype	0.000981717	30.5874	107	3.49818	0.00343422	4.83007e-27	6.15225e-26	GO_biological_process
GO:0090382	Cerebellum.Vascular.endothelial.cells_Ltype	0.00272211	84.8127	201	2.36993	0.0064512	5.34598e-27	6.80279e-26	GO_biological_process
GO:1903919	Cerebellum.Vascular.endothelial.cells_Ltype	7.93171e-05	2.47128	34	13.758	0.00109125	6.93337e-27	8.81423e-26	GO_biological_process
GO:0045637	Cerebellum.Vascular.endothelial.cells_Ltype	0.0242108	754.335	1061	1.40654	0.0340533	8.73448e-27	1.10932e-25	GO_biological_process
GO:0097191	Cerebellum.Vascular.endothelial.cells_Ltype	0.00866081	269.845	462	1.71209	0.0148281	8.86919e-27	1.12534e-25	GO_biological_process
GO:1900042	Cerebellum.Vascular.endothelial.cells_Ltype	0.000311778	9.71408	59	6.07366	0.00189364	9.02993e-27	1.14463e-25	GO_biological_process
GO:0021541	Cerebellum.Vascular.endothelial.cells_Ltype	7.36677e-05	2.29526	33	14.3774	0.00105915	9.9058e-27	1.25445e-25	GO_biological_process
GO:0032007	Cerebellum.Vascular.endothelial.cells_Ltype	0.00455383	141.884	286	2.01573	0.00917932	1.10336e-26	1.39593e-25	GO_biological_process
GO:0003093	Cerebellum.Vascular.endothelial.cells_Ltype	0.00110844	34.5356	114	3.30094	0.00365889	1.17222e-26	1.48162e-25	GO_biological_process
GO:1902041	Cerebellum.Vascular.endothelial.cells_Ltype	0.00557219	173.613	331	1.90654	0.0106236	1.1956e-26	1.50971e-25	GO_biological_process
GO:0032415	Cerebellum.Vascular.endothelial.cells_Ltype	0.000269335	8.39166	55	6.55412	0.00176525	1.31493e-26	1.65881e-25	GO_biological_process
GO:0071634	Cerebellum.Vascular.endothelial.cells_Ltype	0.00326156	101.62	226	2.22397	0.00725359	1.37603e-26	1.73422e-25	GO_biological_process
GO:0010712	Cerebellum.Vascular.endothelial.cells_Ltype	0.00366562	114.21	245	2.14518	0.0078634	1.41025e-26	1.77564e-25	GO_biological_process
GO:0044248	Cerebellum.Vascular.endothelial.cells_Ltype	0.108311	3374.64	3971	1.17672	0.127451	1.43673e-26	1.80726e-25	GO_biological_process
GO:0050766	Cerebellum.Vascular.endothelial.cells_Ltype	0.00407811	127.062	264	2.07773	0.00847322	1.47504e-26	1.85367e-25	GO_biological_process
GO:0070646	Cerebellum.Vascular.endothelial.cells_Ltype	0.0226577	705.946	1002	1.41937	0.0321597	1.48201e-26	1.86065e-25	GO_biological_process
GO:0051014	Cerebellum.Vascular.endothelial.cells_Ltype	0.000374448	11.6667	64	5.4857	0.00205411	1.51791e-26	1.90391e-25	GO_biological_process
GO:1903206	Cerebellum.Vascular.endothelial.cells_Ltype	0.00213204	66.428	170	2.55916	0.00545624	1.68842e-26	2.11576e-25	GO_biological_process
GO:0072395	Cerebellum.Vascular.endothelial.cells_Ltype	0.0054716	170.478	326	1.91226	0.0104631	1.77941e-26	2.22765e-25	GO_biological_process
GO:0014743	Cerebellum.Vascular.endothelial.cells_Ltype	0.00746355	232.542	411	1.76742	0.0131913	1.88394e-26	2.35628e-25	GO_biological_process
GO:1902229	Cerebellum.Vascular.endothelial.cells_Ltype	0.00289514	90.2037	208	2.30589	0.00667587	1.8913e-26	2.36323e-25	GO_biological_process
GO:0016579	Cerebellum.Vascular.endothelial.cells_Ltype	0.0218538	680.898	971	1.42606	0.0311648	2.22189e-26	2.77367e-25	GO_biological_process
GO:0051342	Cerebellum.Vascular.endothelial.cells_Ltype	0.000632173	19.6966	83	4.21392	0.00266393	2.35616e-26	2.93849e-25	GO_biological_process
GO:0001771	Cerebellum.Vascular.endothelial.cells_Ltype	0.00144789	45.112	133	2.94822	0.0042687	2.40071e-26	2.99121e-25	GO_biological_process
GO:0000956	Cerebellum.Vascular.endothelial.cells_Ltype	0.0111829	348.427	562	1.61296	0.0180377	2.44514e-26	3.04368e-25	GO_biological_process
GO:0051016	Cerebellum.Vascular.endothelial.cells_Ltype	0.00100295	31.2488	107	3.42413	0.00343422	2.48468e-26	3.08998e-25	GO_biological_process
GO:0045214	Cerebellum.Vascular.endothelial.cells_Ltype	0.00300981	93.7766	213	2.27135	0.00683634	2.99103e-26	3.71617e-25	GO_biological_process
GO:0016239	Cerebellum.Vascular.endothelial.cells_Ltype	0.00571982	178.212	336	1.88539	0.0107841	3.01535e-26	3.74284e-25	GO_biological_process
GO:1902617	Cerebellum.Vascular.endothelial.cells_Ltype	0.000753385	23.4732	91	3.87676	0.00292069	3.10974e-26	3.85637e-25	GO_biological_process
GO:0035195	Cerebellum.Vascular.endothelial.cells_Ltype	0.00326279	101.659	225	2.21329	0.00722149	3.23193e-26	4.00412e-25	GO_biological_process
GO:0030888	Cerebellum.Vascular.endothelial.cells_Ltype	0.00731895	228.036	404	1.77165	0.0129666	3.25835e-26	4.03305e-25	GO_biological_process
GO:0045930	Cerebellum.Vascular.endothelial.cells_Ltype	0.0254021	791.453	1101	1.39111	0.0353372	3.38453e-26	4.1853e-25	GO_biological_process
GO:0010948	Cerebellum.Vascular.endothelial.cells_Ltype	0.0248868	775.399	1082	1.39541	0.0347273	3.45229e-26	4.26507e-25	GO_biological_process
GO:0010466	Cerebellum.Vascular.endothelial.cells_Ltype	0.0186645	581.529	850	1.46166	0.0272812	3.91557e-26	4.83288e-25	GO_biological_process
GO:1904395	Cerebellum.Vascular.endothelial.cells_Ltype	0.000444659	13.8542	69	4.98042	0.00221459	3.92263e-26	4.83705e-25	GO_biological_process
GO:0034121	Cerebellum.Vascular.endothelial.cells_Ltype	0.00412956	128.665	265	2.05962	0.00850531	3.9897e-26	4.91514e-25	GO_biological_process
GO:0085032	Cerebellum.Vascular.endothelial.cells_Ltype	4.72924e-05	1.47349	28	19.0025	0.000898674	4.05057e-26	4.98546e-25	GO_biological_process
GO:0032006	Cerebellum.Vascular.endothelial.cells_Ltype	0.00924497	288.045	483	1.67682	0.0155021	4.18802e-26	5.14982e-25	GO_biological_process
GO:0050710	Cerebellum.Vascular.endothelial.cells_Ltype	0.00559462	174.311	330	1.89316	0.0105915	4.33645e-26	5.32735e-25	GO_biological_process
GO:0002431	Cerebellum.Vascular.endothelial.cells_Ltype	0.00716731	223.312	397	1.77778	0.0127419	4.72952e-26	5.80481e-25	GO_biological_process
GO:0050678	Cerebellum.Vascular.endothelial.cells_Ltype	0.0426909	1330.12	1721	1.29387	0.0552364	4.94178e-26	6.05967e-25	GO_biological_process
GO:0070373	Cerebellum.Vascular.endothelial.cells_Ltype	0.00791795	246.7	428	1.7349	0.0137369	5.63792e-26	6.90685e-25	GO_biological_process
GO:0071241	Cerebellum.Vascular.endothelial.cells_Ltype	0.0166077	517.446	771	1.49001	0.0247456	5.83816e-26	7.14549e-25	GO_biological_process
GO:0071839	Cerebellum.Vascular.endothelial.cells_Ltype	3.3335e-05	1.03862	25	24.0705	0.000802388	6.07459e-26	7.42795e-25	GO_biological_process
GO:0014909	Cerebellum.Vascular.endothelial.cells_Ltype	0.000871737	27.1607	98	3.60815	0.00314536	7.24556e-26	8.85157e-25	GO_biological_process
GO:1904325	Cerebellum.Vascular.endothelial.cells_Ltype	4.83866e-05	1.50758	28	18.5728	0.000898674	7.43726e-26	9.07732e-25	GO_biological_process
GO:1902174	Cerebellum.Vascular.endothelial.cells_Ltype	0.000100072	3.11795	36	11.546	0.00115544	7.682e-26	9.36734e-25	GO_biological_process
GO:0031344	Cerebellum.Vascular.endothelial.cells_Ltype	0.0839563	2615.83	3142	1.20115	0.100844	8.13069e-26	9.90527e-25	GO_biological_process
GO:0030866	Cerebellum.Vascular.endothelial.cells_Ltype	0.00224312	69.889	174	2.48966	0.00558462	8.15795e-26	9.92928e-25	GO_biological_process
GO:0006940	Cerebellum.Vascular.endothelial.cells_Ltype	0.00925393	288.325	482	1.67173	0.01547	8.57986e-26	1.04331e-24	GO_biological_process
GO:0007005	Cerebellum.Vascular.endothelial.cells_Ltype	0.0361072	1124.99	1485	1.32001	0.0476618	9.40191e-26	1.14222e-24	GO_biological_process
GO:0010888	Cerebellum.Vascular.endothelial.cells_Ltype	0.00145267	45.2608	132	2.91643	0.00423661	9.50247e-26	1.15337e-24	GO_biological_process
GO:0090385	Cerebellum.Vascular.endothelial.cells_Ltype	0.000363306	11.3195	62	5.47726	0.00198992	9.80602e-26	1.18912e-24	GO_biological_process
GO:0070972	Cerebellum.Vascular.endothelial.cells_Ltype	0.00681691	212.394	381	1.79383	0.0122284	9.87861e-26	1.19681e-24	GO_biological_process
GO:0003007	Cerebellum.Vascular.endothelial.cells_Ltype	0.0363944	1133.94	1495	1.31841	0.0479828	1.01115e-25	1.2239e-24	GO_biological_process
GO:0036303	Cerebellum.Vascular.endothelial.cells_Ltype	0.00140057	43.6375	129	2.95617	0.00414032	1.04684e-25	1.26593e-24	GO_biological_process
GO:1901203	Cerebellum.Vascular.endothelial.cells_Ltype	0.00158301	49.3217	139	2.81823	0.00446128	1.15088e-25	1.39047e-24	GO_biological_process
GO:0001574	Cerebellum.Vascular.endothelial.cells_Ltype	0.00119375	37.1937	117	3.14569	0.00375517	1.2961e-25	1.56448e-24	GO_biological_process
GO:1901576	Cerebellum.Vascular.endothelial.cells_Ltype	0.391077	12184.8	13084	1.0738	0.419938	1.35572e-25	1.63495e-24	GO_biological_process
GO:0097102	Cerebellum.Vascular.endothelial.cells_Ltype	0.00062123	19.3557	81	4.18482	0.00259974	1.42039e-25	1.71136e-24	GO_biological_process
GO:1903589	Cerebellum.Vascular.endothelial.cells_Ltype	0.000272385	8.48669	54	6.3629	0.00173316	1.44937e-25	1.74469e-24	GO_biological_process
GO:0071230	Cerebellum.Vascular.endothelial.cells_Ltype	0.00808156	251.797	433	1.71964	0.0138974	1.5039e-25	1.80867e-24	GO_biological_process
GO:0006633	Cerebellum.Vascular.endothelial.cells_Ltype	0.00874058	272.33	460	1.68912	0.0147639	1.53574e-25	1.84527e-24	GO_biological_process
GO:0019883	Cerebellum.Vascular.endothelial.cells_Ltype	0.000391417	12.1954	64	5.24788	0.00205411	1.54233e-25	1.8515e-24	GO_biological_process
GO:0010611	Cerebellum.Vascular.endothelial.cells_Ltype	0.00724961	225.876	398	1.76203	0.012774	1.96052e-25	2.35113e-24	GO_biological_process
GO:0046856	Cerebellum.Vascular.endothelial.cells_Ltype	0.00157402	49.0418	138	2.81392	0.00442918	1.96211e-25	2.35113e-24	GO_biological_process
GO:0090263	Cerebellum.Vascular.endothelial.cells_Ltype	0.0119533	372.428	588	1.57883	0.0188722	2.08745e-25	2.49904e-24	GO_biological_process
GO:0034284	Cerebellum.Vascular.endothelial.cells_Ltype	0.013652	425.356	654	1.53754	0.0209905	2.452e-25	2.9328e-24	GO_biological_process
GO:0043388	Cerebellum.Vascular.endothelial.cells_Ltype	0.00776571	241.956	419	1.73172	0.013448	2.55149e-25	3.04903e-24	GO_biological_process
GO:0032489	Cerebellum.Vascular.endothelial.cells_Ltype	0.0012219	38.0709	118	3.09948	0.00378727	2.67701e-25	3.19613e-24	GO_biological_process
GO:0061548	Cerebellum.Vascular.endothelial.cells_Ltype	0.00321519	100.175	220	2.19615	0.00706101	2.90915e-25	3.47012e-24	GO_biological_process
GO:0032944	Cerebellum.Vascular.endothelial.cells_Ltype	0.0222917	694.544	980	1.411	0.0314536	3.07683e-25	3.66681e-24	GO_biological_process
GO:0014066	Cerebellum.Vascular.endothelial.cells_Ltype	0.0129483	403.431	626	1.55169	0.0200918	3.25787e-25	3.87905e-24	GO_biological_process
GO:0009058	Cerebellum.Vascular.endothelial.cells_Ltype	0.396203	12344.5	13238	1.07238	0.42488	3.36139e-25	3.99227e-24	GO_biological_process
GO:0038190	Cerebellum.Vascular.endothelial.cells_Ltype	0.000629944	19.6272	81	4.12693	0.00259974	3.36207e-25	3.99227e-24	GO_biological_process
GO:1902336	Cerebellum.Vascular.endothelial.cells_Ltype	0.000629944	19.6272	81	4.12693	0.00259974	3.36207e-25	3.99227e-24	GO_biological_process
GO:0046185	Cerebellum.Vascular.endothelial.cells_Ltype	0.000476121	14.8345	70	4.71872	0.00224669	3.53685e-25	4.19602e-24	GO_biological_process
GO:0009617	Cerebellum.Vascular.endothelial.cells_Ltype	0.0409736	1276.61	1653	1.29483	0.0530539	3.66796e-25	4.34764e-24	GO_biological_process
GO:0007037	Cerebellum.Vascular.endothelial.cells_Ltype	0.000137943	4.29789	40	9.30689	0.00128382	3.9021e-25	4.61269e-24	GO_biological_process
GO:1903465	Cerebellum.Vascular.endothelial.cells_Ltype	0.000137943	4.29789	40	9.30689	0.00128382	3.9021e-25	4.61269e-24	GO_biological_process
GO:2000830	Cerebellum.Vascular.endothelial.cells_Ltype	0.000137943	4.29789	40	9.30689	0.00128382	3.9021e-25	4.61269e-24	GO_biological_process
GO:0006686	Cerebellum.Vascular.endothelial.cells_Ltype	0.000574216	17.8908	77	4.30388	0.00247136	4.06756e-25	4.80396e-24	GO_biological_process
GO:0035455	Cerebellum.Vascular.endothelial.cells_Ltype	0.00115934	36.1217	114	3.156	0.00365889	4.10757e-25	4.84686e-24	GO_biological_process
GO:0006613	Cerebellum.Vascular.endothelial.cells_Ltype	0.00476235	148.381	290	1.95443	0.0093077	4.4204e-25	5.21132e-24	GO_biological_process
GO:0034622	Cerebellum.Vascular.endothelial.cells_Ltype	0.0637884	1987.45	2446	1.23072	0.0785056	4.57006e-25	5.38292e-24	GO_biological_process
GO:0071603	Cerebellum.Vascular.endothelial.cells_Ltype	0.000412524	12.853	65	5.05718	0.00208621	4.59208e-25	5.40402e-24	GO_biological_process
GO:0046467	Cerebellum.Vascular.endothelial.cells_Ltype	0.0118732	369.933	583	1.57596	0.0187117	4.94838e-25	5.81811e-24	GO_biological_process
GO:0031647	Cerebellum.Vascular.endothelial.cells_Ltype	0.0214402	668.011	947	1.41764	0.0303944	5.14351e-25	6.04213e-24	GO_biological_process
GO:0045597	Cerebellum.Vascular.endothelial.cells_Ltype	0.123839	3858.45	4468	1.15798	0.143403	5.58016e-25	6.54921e-24	GO_biological_process
GO:0044783	Cerebellum.Vascular.endothelial.cells_Ltype	0.00557106	173.577	325	1.87236	0.010431	5.59063e-25	6.55565e-24	GO_biological_process
GO:0070562	Cerebellum.Vascular.endothelial.cells_Ltype	0.000401454	12.5081	64	5.11668	0.00205411	5.73939e-25	6.72409e-24	GO_biological_process
GO:0048703	Cerebellum.Vascular.endothelial.cells_Ltype	0.00166794	51.9681	142	2.73244	0.00455756	5.93452e-25	6.94651e-24	GO_biological_process
GO:0002250	Cerebellum.Vascular.endothelial.cells_Ltype	0.0206984	644.9	919	1.42503	0.0294958	6.01029e-25	7.02894e-24	GO_biological_process
GO:0030239	Cerebellum.Vascular.endothelial.cells_Ltype	0.00520861	162.285	309	1.90406	0.00991752	6.62548e-25	7.74151e-24	GO_biological_process
GO:0006564	Cerebellum.Vascular.endothelial.cells_Ltype	0.000565056	17.6054	76	4.31685	0.00243926	6.86345e-25	8.01244e-24	GO_biological_process
GO:0001569	Cerebellum.Vascular.endothelial.cells_Ltype	0.00511971	159.515	305	1.91205	0.00978913	7.15493e-25	8.3453e-24	GO_biological_process
GO:0044791	Cerebellum.Vascular.endothelial.cells_Ltype	0.000429744	13.3895	66	4.92922	0.0021183	7.81724e-25	9.10972e-24	GO_biological_process
GO:0038092	Cerebellum.Vascular.endothelial.cells_Ltype	0.00111856	34.8509	111	3.185	0.0035626	8.41151e-25	9.78529e-24	GO_biological_process
GO:0045047	Cerebellum.Vascular.endothelial.cells_Ltype	0.00501111	156.131	300	1.92146	0.00962865	8.41185e-25	9.78529e-24	GO_biological_process
GO:0019064	Cerebellum.Vascular.endothelial.cells_Ltype	0.000525514	16.3734	73	4.45844	0.00234297	9.05898e-25	1.05288e-23	GO_biological_process
GO:0043200	Cerebellum.Vascular.endothelial.cells_Ltype	0.0129581	403.735	624	1.54557	0.0200276	9.46568e-25	1.09917e-23	GO_biological_process
GO:1900016	Cerebellum.Vascular.endothelial.cells_Ltype	0.000746443	23.2569	88	3.78382	0.0028244	9.77082e-25	1.1336e-23	GO_biological_process
GO:0050670	Cerebellum.Vascular.endothelial.cells_Ltype	0.0222181	692.25	974	1.40701	0.031261	9.85087e-25	1.14188e-23	GO_biological_process
GO:0022407	Cerebellum.Vascular.endothelial.cells_Ltype	0.0454862	1417.21	1808	1.27574	0.0580287	1.00755e-24	1.16689e-23	GO_biological_process
GO:0050687	Cerebellum.Vascular.endothelial.cells_Ltype	0.000809714	25.2282	92	3.64671	0.00295279	1.06742e-24	1.23514e-23	GO_biological_process
GO:1902105	Cerebellum.Vascular.endothelial.cells_Ltype	0.0286539	892.77	1209	1.35421	0.0388035	1.10191e-24	1.27393e-23	GO_biological_process
GO:0006986	Cerebellum.Vascular.endothelial.cells_Ltype	0.0106779	332.69	534	1.6051	0.017139	1.14912e-24	1.32735e-23	GO_biological_process
GO:1903587	Cerebellum.Vascular.endothelial.cells_Ltype	0.00043298	13.4903	66	4.89239	0.0021183	1.16186e-24	1.34088e-23	GO_biological_process
GO:0014741	Cerebellum.Vascular.endothelial.cells_Ltype	0.00281149	87.5975	199	2.27175	0.00638701	1.20008e-24	1.38377e-23	GO_biological_process
GO:0009204	Cerebellum.Vascular.endothelial.cells_Ltype	0.000528216	16.4576	73	4.43563	0.00234297	1.21282e-24	1.39724e-23	GO_biological_process
GO:0035413	Cerebellum.Vascular.endothelial.cells_Ltype	0.00248363	77.3825	183	2.36488	0.00587348	1.22923e-24	1.41491e-23	GO_biological_process
GO:0045071	Cerebellum.Vascular.endothelial.cells_Ltype	0.00275078	85.706	196	2.28689	0.00629072	1.27194e-24	1.46279e-23	GO_biological_process
GO:1901796	Cerebellum.Vascular.endothelial.cells_Ltype	0.0128495	400.353	619	1.54613	0.0198671	1.33951e-24	1.53915e-23	GO_biological_process
GO:0031930	Cerebellum.Vascular.endothelial.cells_Ltype	0.000101365	3.15823	35	11.0822	0.00112334	1.34156e-24	1.54016e-23	GO_biological_process
GO:2001026	Cerebellum.Vascular.endothelial.cells_Ltype	0.00344919	107.467	229	2.1309	0.00734987	1.34946e-24	1.54788e-23	GO_biological_process
GO:0010887	Cerebellum.Vascular.endothelial.cells_Ltype	0.000461222	14.3703	68	4.73199	0.0021825	1.42382e-24	1.63175e-23	GO_biological_process
GO:0043144	Cerebellum.Vascular.endothelial.cells_Ltype	0.000310821	9.68423	56	5.78259	0.00179735	1.6898e-24	1.93488e-23	GO_biological_process
GO:0001946	Cerebellum.Vascular.endothelial.cells_Ltype	0.00114611	35.7093	112	3.13644	0.0035947	1.70399e-24	1.94944e-23	GO_biological_process
GO:0033631	Cerebellum.Vascular.endothelial.cells_Ltype	0.000617355	19.2349	79	4.10711	0.00253555	1.70667e-24	1.9508e-23	GO_biological_process
GO:0034123	Cerebellum.Vascular.endothelial.cells_Ltype	0.000978459	30.4858	102	3.34582	0.00327374	1.86867e-24	2.13412e-23	GO_biological_process
GO:0007173	Cerebellum.Vascular.endothelial.cells_Ltype	0.00751384	234.109	405	1.72996	0.0129987	1.88198e-24	2.14745e-23	GO_biological_process
GO:1901988	Cerebellum.Vascular.endothelial.cells_Ltype	0.0154989	482.898	720	1.491	0.0231088	2.08405e-24	2.37597e-23	GO_biological_process
GO:2001028	Cerebellum.Vascular.endothelial.cells_Ltype	0.0024759	77.1416	182	2.3593	0.00584138	2.10581e-24	2.39869e-23	GO_biological_process
GO:0071455	Cerebellum.Vascular.endothelial.cells_Ltype	0.000789169	24.5881	90	3.6603	0.0028886	2.63925e-24	3.00372e-23	GO_biological_process
GO:0033700	Cerebellum.Vascular.endothelial.cells_Ltype	0.000563985	17.5721	75	4.26814	0.00240716	2.67065e-24	3.03683e-23	GO_biological_process
GO:0016241	Cerebellum.Vascular.endothelial.cells_Ltype	0.0123503	384.798	598	1.55406	0.0191931	2.68316e-24	3.04841e-23	GO_biological_process
GO:1905114	Cerebellum.Vascular.endothelial.cells_Ltype	0.051453	1603.12	2012	1.25505	0.0645762	2.8929e-24	3.28387e-23	GO_biological_process
GO:0097084	Cerebellum.Vascular.endothelial.cells_Ltype	0.000728595	22.7008	86	3.78841	0.00276021	3.01639e-24	3.4211e-23	GO_biological_process
GO:0098976	Cerebellum.Vascular.endothelial.cells_Ltype	6.81706e-05	2.12399	30	14.1243	0.000962865	3.11893e-24	3.53434e-23	GO_biological_process
GO:0048006	Cerebellum.Vascular.endothelial.cells_Ltype	8.89535e-05	2.77152	33	11.9068	0.00105915	3.14793e-24	3.56413e-23	GO_biological_process
GO:0051896	Cerebellum.Vascular.endothelial.cells_Ltype	0.0238311	742.504	1030	1.3872	0.0330584	3.20055e-24	3.62058e-23	GO_biological_process
GO:0009991	Cerebellum.Vascular.endothelial.cells_Ltype	0.0442597	1379	1760	1.27629	0.0564881	3.67987e-24	4.15923e-23	GO_biological_process
GO:0070417	Cerebellum.Vascular.endothelial.cells_Ltype	0.00105566	32.8911	106	3.22275	0.00340213	3.8754e-24	4.37647e-23	GO_biological_process
GO:0070372	Cerebellum.Vascular.endothelial.cells_Ltype	0.0310124	966.254	1290	1.33505	0.0414032	3.88466e-24	4.38316e-23	GO_biological_process
GO:1990535	Cerebellum.Vascular.endothelial.cells_Ltype	0.000655941	20.4372	81	3.96337	0.00259974	4.01539e-24	4.52678e-23	GO_biological_process
GO:0000226	Cerebellum.Vascular.endothelial.cells_Ltype	0.0331364	1032.43	1366	1.32309	0.0438425	4.0477e-24	4.5593e-23	GO_biological_process
GO:0033690	Cerebellum.Vascular.endothelial.cells_Ltype	0.00107358	33.4495	107	3.19885	0.00343422	4.13833e-24	4.65739e-23	GO_biological_process
GO:0097117	Cerebellum.Vascular.endothelial.cells_Ltype	3.49566e-05	1.08914	24	22.0357	0.000770292	4.36638e-24	4.90984e-23	GO_biological_process
GO:0002041	Cerebellum.Vascular.endothelial.cells_Ltype	8.29252e-05	2.5837	32	12.3853	0.00102706	4.7749e-24	5.36463e-23	GO_biological_process
GO:0007163	Cerebellum.Vascular.endothelial.cells_Ltype	0.0213406	664.909	937	1.40921	0.0300735	4.92825e-24	5.53218e-23	GO_biological_process
GO:0052548	Cerebellum.Vascular.endothelial.cells_Ltype	0.0306804	955.908	1277	1.3359	0.040986	5.36128e-24	6.01314e-23	GO_biological_process
GO:0006886	Cerebellum.Vascular.endothelial.cells_Ltype	0.054759	1706.13	2124	1.24492	0.0681709	5.40452e-24	6.05647e-23	GO_biological_process
GO:0035582	Cerebellum.Vascular.endothelial.cells_Ltype	0.000272567	8.49238	52	6.12314	0.00166897	5.98796e-24	6.70458e-23	GO_biological_process
GO:0097498	Cerebellum.Vascular.endothelial.cells_Ltype	0.000296789	9.24705	54	5.8397	0.00173316	7.09311e-24	7.93523e-23	GO_biological_process
GO:0016050	Cerebellum.Vascular.endothelial.cells_Ltype	0.0269176	838.672	1140	1.35929	0.0365889	7.56566e-24	8.45668e-23	GO_biological_process
GO:0071467	Cerebellum.Vascular.endothelial.cells_Ltype	0.000677922	21.122	82	3.88221	0.00263183	7.57637e-24	8.46146e-23	GO_biological_process
GO:0071248	Cerebellum.Vascular.endothelial.cells_Ltype	0.0133393	415.613	634	1.52546	0.0203486	7.73834e-24	8.63502e-23	GO_biological_process
GO:0050711	Cerebellum.Vascular.endothelial.cells_Ltype	0.00131057	40.8334	120	2.93877	0.00385146	7.89193e-24	8.79893e-23	GO_biological_process
GO:0002082	Cerebellum.Vascular.endothelial.cells_Ltype	0.00141955	44.2288	126	2.84882	0.00404403	8.20249e-24	9.13743e-23	GO_biological_process
GO:1903578	Cerebellum.Vascular.endothelial.cells_Ltype	0.00762858	237.684	407	1.71236	0.0130629	8.53603e-24	9.50094e-23	GO_biological_process
GO:0051939	Cerebellum.Vascular.endothelial.cells_Ltype	0.000150453	4.68768	40	8.53301	0.00128382	8.60833e-24	9.57331e-23	GO_biological_process
GO:0009720	Cerebellum.Vascular.endothelial.cells_Ltype	8.46929e-05	2.63878	32	12.1268	0.00102706	8.8917e-24	9.88009e-23	GO_biological_process
GO:0010951	Cerebellum.Vascular.endothelial.cells_Ltype	0.0176859	551.04	799	1.44999	0.0256443	9.38841e-24	1.04232e-22	GO_biological_process
GO:1904684	Cerebellum.Vascular.endothelial.cells_Ltype	0.000726972	22.6503	85	3.75271	0.00272812	9.99632e-24	1.10887e-22	GO_biological_process
GO:1902188	Cerebellum.Vascular.endothelial.cells_Ltype	0.000838168	26.1148	92	3.52291	0.00295279	1.07091e-23	1.18694e-22	GO_biological_process
GO:1901989	Cerebellum.Vascular.endothelial.cells_Ltype	0.00708336	220.696	384	1.73995	0.0123247	1.10821e-23	1.22725e-22	GO_biological_process
GO:0010614	Cerebellum.Vascular.endothelial.cells_Ltype	0.00259755	80.9319	186	2.29823	0.00596977	1.1097e-23	1.22787e-22	GO_biological_process
GO:0050902	Cerebellum.Vascular.endothelial.cells_Ltype	5.85273e-05	1.82353	28	15.3548	0.000898674	1.12989e-23	1.24915e-22	GO_biological_process
GO:0032796	Cerebellum.Vascular.endothelial.cells_Ltype	0.000100504	3.13139	34	10.8578	0.00109125	1.14578e-23	1.26566e-22	GO_biological_process
GO:0072422	Cerebellum.Vascular.endothelial.cells_Ltype	0.00480757	149.79	287	1.91602	0.00921141	1.25235e-23	1.38221e-22	GO_biological_process
GO:0071732	Cerebellum.Vascular.endothelial.cells_Ltype	0.00148327	46.2142	129	2.79135	0.00414032	1.35165e-23	1.49056e-22	GO_biological_process
GO:0071971	Cerebellum.Vascular.endothelial.cells_Ltype	0.00017134	5.33845	42	7.86746	0.00134801	1.3599e-23	1.49715e-22	GO_biological_process
GO:1900035	Cerebellum.Vascular.endothelial.cells_Ltype	0.00017134	5.33845	42	7.86746	0.00134801	1.3599e-23	1.49715e-22	GO_biological_process
GO:0021782	Cerebellum.Vascular.endothelial.cells_Ltype	0.0100817	314.116	505	1.60769	0.0162082	1.50834e-23	1.65917e-22	GO_biological_process
GO:0051005	Cerebellum.Vascular.endothelial.cells_Ltype	0.00016226	5.05554	41	8.10991	0.00131592	1.51764e-23	1.66677e-22	GO_biological_process
GO:0090304	Cerebellum.Vascular.endothelial.cells_Ltype	0.319116	9942.69	10766	1.08281	0.34554	1.51778e-23	1.66677e-22	GO_biological_process
GO:0045787	Cerebellum.Vascular.endothelial.cells_Ltype	0.0354283	1103.84	1443	1.30726	0.0463138	1.56285e-23	1.71483e-22	GO_biological_process
GO:0048844	Cerebellum.Vascular.endothelial.cells_Ltype	0.0111483	347.348	547	1.57479	0.0175562	1.6236e-23	1.78001e-22	GO_biological_process
GO:0038063	Cerebellum.Vascular.endothelial.cells_Ltype	0.00109449	34.101	107	3.13774	0.00343422	1.71653e-23	1.88031e-22	GO_biological_process
GO:0014074	Cerebellum.Vascular.endothelial.cells_Ltype	0.013805	430.122	650	1.5112	0.0208621	1.77859e-23	1.94667e-22	GO_biological_process
GO:0031124	Cerebellum.Vascular.endothelial.cells_Ltype	0.00405229	126.257	253	2.00384	0.00812017	1.80145e-23	1.97005e-22	GO_biological_process
GO:0043114	Cerebellum.Vascular.endothelial.cells_Ltype	0.00354642	110.496	230	2.08153	0.00738197	1.87562e-23	2.04946e-22	GO_biological_process
GO:1900102	Cerebellum.Vascular.endothelial.cells_Ltype	0.000703857	21.9301	83	3.78476	0.00266393	1.95503e-23	2.13446e-22	GO_biological_process
GO:1903077	Cerebellum.Vascular.endothelial.cells_Ltype	0.00248806	77.5204	180	2.32197	0.00577719	1.96551e-23	2.14412e-22	GO_biological_process
GO:0016197	Cerebellum.Vascular.endothelial.cells_Ltype	0.0200443	624.52	885	1.41709	0.0284045	2.02825e-23	2.21073e-22	GO_biological_process
GO:0031532	Cerebellum.Vascular.endothelial.cells_Ltype	0.00934752	291.241	475	1.63095	0.0152454	2.13028e-23	2.32001e-22	GO_biological_process
GO:0042632	Cerebellum.Vascular.endothelial.cells_Ltype	0.00462286	144.034	278	1.93009	0.00892255	2.27085e-23	2.47105e-22	GO_biological_process
GO:0044068	Cerebellum.Vascular.endothelial.cells_Ltype	0.00255505	79.6075	183	2.29878	0.00587348	2.44655e-23	2.66004e-22	GO_biological_process
GO:0035966	Cerebellum.Vascular.endothelial.cells_Ltype	0.011533	359.333	561	1.56123	0.0180056	2.67395e-23	2.90489e-22	GO_biological_process
GO:0043589	Cerebellum.Vascular.endothelial.cells_Ltype	0.000882675	27.5015	94	3.41799	0.00301698	2.732e-23	2.9655e-22	GO_biological_process
GO:0032417	Cerebellum.Vascular.endothelial.cells_Ltype	0.000195101	6.07875	44	7.23833	0.0014122	2.99403e-23	3.24724e-22	GO_biological_process
GO:0014721	Cerebellum.Vascular.endothelial.cells_Ltype	0.000128777	4.01229	37	9.22166	0.00118753	3.05636e-23	3.3121e-22	GO_biological_process
GO:0031034	Cerebellum.Vascular.endothelial.cells_Ltype	0.00151683	47.2599	130	2.75074	0.00417242	3.12198e-23	3.38043e-22	GO_biological_process
GO:0021535	Cerebellum.Vascular.endothelial.cells_Ltype	0.00285298	88.8902	197	2.21622	0.00632282	3.12691e-23	3.38299e-22	GO_biological_process
GO:0009896	Cerebellum.Vascular.endothelial.cells_Ltype	0.0326668	1017.8	1342	1.31853	0.0430722	3.33081e-23	3.60062e-22	GO_biological_process
GO:0034375	Cerebellum.Vascular.endothelial.cells_Ltype	0.000836598	26.0659	91	3.49115	0.00292069	3.35868e-23	3.62777e-22	GO_biological_process
GO:0051222	Cerebellum.Vascular.endothelial.cells_Ltype	0.0454239	1415.27	1792	1.26619	0.0575152	3.42006e-23	3.69102e-22	GO_biological_process
GO:0044089	Cerebellum.Vascular.endothelial.cells_Ltype	0.0619984	1931.69	2365	1.22432	0.0759059	3.54299e-23	3.82056e-22	GO_biological_process
GO:0072011	Cerebellum.Vascular.endothelial.cells_Ltype	0.000175988	5.48325	42	7.6597	0.00134801	3.63511e-23	3.91669e-22	GO_biological_process
GO:0008380	Cerebellum.Vascular.endothelial.cells_Ltype	0.0299684	933.724	1245	1.33337	0.0399589	3.71698e-23	4.00161e-22	GO_biological_process
GO:0071243	Cerebellum.Vascular.endothelial.cells_Ltype	0.00114184	35.5764	109	3.06383	0.00349841	3.96189e-23	4.26179e-22	GO_biological_process
GO:1904683	Cerebellum.Vascular.endothelial.cells_Ltype	0.000920713	28.6867	96	3.3465	0.00308117	4.00497e-23	4.30461e-22	GO_biological_process
GO:1903205	Cerebellum.Vascular.endothelial.cells_Ltype	0.00296655	92.4287	202	2.18547	0.00648329	4.21517e-23	4.52683e-22	GO_biological_process
GO:0034145	Cerebellum.Vascular.endothelial.cells_Ltype	0.000491621	15.3174	68	4.43938	0.0021825	4.31866e-23	4.63419e-22	GO_biological_process
GO:0090407	Cerebellum.Vascular.endothelial.cells_Ltype	0.0432795	1348.46	1716	1.27256	0.0550759	4.41215e-23	4.73064e-22	GO_biological_process
GO:0033211	Cerebellum.Vascular.endothelial.cells_Ltype	0.000228863	7.13068	47	6.59123	0.00150849	4.43004e-23	4.74596e-22	GO_biological_process
GO:0090557	Cerebellum.Vascular.endothelial.cells_Ltype	0.00126875	39.5304	116	2.93445	0.00372308	4.82058e-23	5.16014e-22	GO_biological_process
GO:0045837	Cerebellum.Vascular.endothelial.cells_Ltype	0.00102427	31.9131	102	3.19618	0.00327374	4.88053e-23	5.22006e-22	GO_biological_process
GO:1902309	Cerebellum.Vascular.endothelial.cells_Ltype	0.0003722	11.5966	59	5.08769	0.00189364	4.9504e-23	5.29049e-22	GO_biological_process
GO:0010507	Cerebellum.Vascular.endothelial.cells_Ltype	0.00562425	175.235	320	1.82612	0.0102706	5.28639e-23	5.64497e-22	GO_biological_process
GO:0045056	Cerebellum.Vascular.endothelial.cells_Ltype	0.000909052	28.3233	95	3.35412	0.00304907	5.74448e-23	6.12916e-22	GO_biological_process
GO:0060537	Cerebellum.Vascular.endothelial.cells_Ltype	0.0417247	1300.02	1660	1.27691	0.0532786	6.49045e-23	6.91947e-22	GO_biological_process
GO:0050856	Cerebellum.Vascular.endothelial.cells_Ltype	0.00260117	81.0445	184	2.27036	0.00590557	6.83829e-23	7.28438e-22	GO_biological_process
GO:0034143	Cerebellum.Vascular.endothelial.cells_Ltype	0.00118583	36.9468	111	3.00432	0.0035626	6.98115e-23	7.43054e-22	GO_biological_process
GO:1904393	Cerebellum.Vascular.endothelial.cells_Ltype	0.000510543	15.907	69	4.33772	0.00221459	7.24409e-23	7.70417e-22	GO_biological_process
GO:1904376	Cerebellum.Vascular.endothelial.cells_Ltype	0.00252179	78.5713	180	2.29091	0.00577719	7.86246e-23	8.35506e-22	GO_biological_process
GO:0097017	Cerebellum.Vascular.endothelial.cells_Ltype	5.67341e-05	1.76766	27	15.2744	0.000866579	7.92684e-23	8.40987e-22	GO_biological_process
GO:1903906	Cerebellum.Vascular.endothelial.cells_Ltype	5.67341e-05	1.76766	27	15.2744	0.000866579	7.92684e-23	8.40987e-22	GO_biological_process
GO:0097494	Cerebellum.Vascular.endothelial.cells_Ltype	0.00026601	8.28806	50	6.03278	0.00160478	8.03374e-23	8.51641e-22	GO_biological_process
GO:0019884	Cerebellum.Vascular.endothelial.cells_Ltype	0.0102207	318.446	507	1.59211	0.0162724	8.1366e-23	8.61851e-22	GO_biological_process
GO:1902618	Cerebellum.Vascular.endothelial.cells_Ltype	3.47392e-05	1.08237	23	21.2497	0.000738197	8.41154e-23	8.90256e-22	GO_biological_process
GO:0035194	Cerebellum.Vascular.endothelial.cells_Ltype	0.00383604	119.519	241	2.01641	0.00773502	9.02529e-23	9.54444e-22	GO_biological_process
GO:0016236	Cerebellum.Vascular.endothelial.cells_Ltype	0.00957112	298.207	481	1.61297	0.0154379	9.06311e-23	9.57674e-22	GO_biological_process
GO:0090136	Cerebellum.Vascular.endothelial.cells_Ltype	0.00176747	55.0692	142	2.57858	0.00455756	1.04621e-22	1.10461e-21	GO_biological_process
GO:1903280	Cerebellum.Vascular.endothelial.cells_Ltype	1.49859e-05	0.466917	18	38.5508	0.000577719	1.11163e-22	1.17274e-21	GO_biological_process
GO:0045618	Cerebellum.Vascular.endothelial.cells_Ltype	0.00115845	36.0939	109	3.0199	0.00349841	1.14906e-22	1.21126e-21	GO_biological_process
GO:0042593	Cerebellum.Vascular.endothelial.cells_Ltype	0.0170893	532.45	770	1.44615	0.0247136	1.16079e-22	1.22265e-21	GO_biological_process
GO:2000106	Cerebellum.Vascular.endothelial.cells_Ltype	0.00903465	281.493	459	1.63059	0.0147318	1.20189e-22	1.26492e-21	GO_biological_process
GO:0015809	Cerebellum.Vascular.endothelial.cells_Ltype	0.000501372	15.6212	68	4.35305	0.0021825	1.21917e-22	1.28208e-21	GO_biological_process
GO:0051489	Cerebellum.Vascular.endothelial.cells_Ltype	0.00689701	214.89	372	1.73112	0.0119395	1.22141e-22	1.28341e-21	GO_biological_process
GO:0010756	Cerebellum.Vascular.endothelial.cells_Ltype	0.000280533	8.74056	51	5.83487	0.00163687	1.25675e-22	1.31949e-21	GO_biological_process
GO:0006402	Cerebellum.Vascular.endothelial.cells_Ltype	0.0123691	385.383	590	1.53095	0.0189364	1.29443e-22	1.35796e-21	GO_biological_process
GO:0050926	Cerebellum.Vascular.endothelial.cells_Ltype	0.00461509	143.792	275	1.91248	0.00882627	1.32387e-22	1.38733e-21	GO_biological_process
GO:2000392	Cerebellum.Vascular.endothelial.cells_Ltype	0.00123168	38.3756	113	2.94458	0.00362679	1.32453e-22	1.38733e-21	GO_biological_process
GO:0072331	Cerebellum.Vascular.endothelial.cells_Ltype	0.0123991	386.319	591	1.52982	0.0189685	1.38999e-22	1.45473e-21	GO_biological_process
GO:0035759	Cerebellum.Vascular.endothelial.cells_Ltype	0.00018259	5.68896	42	7.38272	0.00134801	1.3978e-22	1.46174e-21	GO_biological_process
GO:0006665	Cerebellum.Vascular.endothelial.cells_Ltype	0.0140644	438.204	655	1.49474	0.0210226	1.40564e-22	1.46877e-21	GO_biological_process
GO:0006109	Cerebellum.Vascular.endothelial.cells_Ltype	0.0162797	507.226	739	1.45694	0.0237186	1.43391e-22	1.49712e-21	GO_biological_process
GO:0009247	Cerebellum.Vascular.endothelial.cells_Ltype	0.00587603	183.08	329	1.79703	0.0105594	1.46366e-22	1.52697e-21	GO_biological_process
GO:2000303	Cerebellum.Vascular.endothelial.cells_Ltype	0.000561459	17.4934	72	4.11585	0.00231088	1.58692e-22	1.65424e-21	GO_biological_process
GO:1900085	Cerebellum.Vascular.endothelial.cells_Ltype	5.83693e-05	1.81861	27	14.8465	0.000866579	1.62565e-22	1.69194e-21	GO_biological_process
GO:1903609	Cerebellum.Vascular.endothelial.cells_Ltype	5.83693e-05	1.81861	27	14.8465	0.000866579	1.62565e-22	1.69194e-21	GO_biological_process
GO:1901028	Cerebellum.Vascular.endothelial.cells_Ltype	0.00365818	113.978	232	2.03548	0.00744616	1.80348e-22	1.87553e-21	GO_biological_process
GO:0015804	Cerebellum.Vascular.endothelial.cells_Ltype	0.00246085	76.6727	176	2.29547	0.00564881	1.89719e-22	1.97143e-21	GO_biological_process
GO:0006662	Cerebellum.Vascular.endothelial.cells_Ltype	0.0011845	36.9055	110	2.98059	0.00353051	1.94449e-22	2.01898e-21	GO_biological_process
GO:0048297	Cerebellum.Vascular.endothelial.cells_Ltype	0.000118865	3.70348	35	9.45056	0.00112334	2.08494e-22	2.1631e-21	GO_biological_process
GO:1904377	Cerebellum.Vascular.endothelial.cells_Ltype	0.00684802	213.364	369	1.72944	0.0118432	2.10178e-22	2.17885e-21	GO_biological_process
GO:1903078	Cerebellum.Vascular.endothelial.cells_Ltype	0.00620013	193.178	342	1.77039	0.0109767	2.1312e-22	2.20761e-21	GO_biological_process
GO:0006921	Cerebellum.Vascular.endothelial.cells_Ltype	0.00138505	43.154	121	2.80391	0.00388356	2.15933e-22	2.23499e-21	GO_biological_process
GO:0030865	Cerebellum.Vascular.endothelial.cells_Ltype	0.00305433	95.1639	204	2.14367	0.00654748	2.20442e-22	2.27839e-21	GO_biological_process
GO:0001819	Cerebellum.Vascular.endothelial.cells_Ltype	0.0339482	1057.72	1381	1.30563	0.0443239	2.20473e-22	2.27839e-21	GO_biological_process
GO:0009213	Cerebellum.Vascular.endothelial.cells_Ltype	0.000165649	5.16112	40	7.75026	0.00128382	2.55052e-22	2.63366e-21	GO_biological_process
GO:0099518	Cerebellum.Vascular.endothelial.cells_Ltype	0.00360278	112.252	229	2.04006	0.00734987	2.56803e-22	2.64967e-21	GO_biological_process
GO:0043623	Cerebellum.Vascular.endothelial.cells_Ltype	0.0348102	1084.58	1411	1.30096	0.0452868	2.59521e-22	2.67561e-21	GO_biological_process
GO:0007041	Cerebellum.Vascular.endothelial.cells_Ltype	0.00729488	227.287	387	1.7027	0.012421	2.6322e-22	2.71162e-21	GO_biological_process
GO:1904037	Cerebellum.Vascular.endothelial.cells_Ltype	0.00293109	91.324	198	2.16811	0.00635491	2.64842e-22	2.72619e-21	GO_biological_process
GO:0042982	Cerebellum.Vascular.endothelial.cells_Ltype	0.00186713	58.1743	146	2.5097	0.00468595	3.01851e-22	3.10472e-21	GO_biological_process
GO:0090288	Cerebellum.Vascular.endothelial.cells_Ltype	0.019628	611.55	862	1.40953	0.0276663	3.03684e-22	3.12113e-21	GO_biological_process
GO:0039689	Cerebellum.Vascular.endothelial.cells_Ltype	0.000348574	10.8605	56	5.15628	0.00179735	3.2851e-22	3.37364e-21	GO_biological_process
GO:1900407	Cerebellum.Vascular.endothelial.cells_Ltype	0.00818936	255.156	423	1.65781	0.0135764	3.28816e-22	3.37415e-21	GO_biological_process
GO:0048486	Cerebellum.Vascular.endothelial.cells_Ltype	0.00332539	103.609	216	2.08476	0.00693263	3.31251e-22	3.39649e-21	GO_biological_process
GO:0035414	Cerebellum.Vascular.endothelial.cells_Ltype	0.00157979	49.2216	131	2.66143	0.00420451	3.33274e-22	3.41456e-21	GO_biological_process
GO:0003383	Cerebellum.Vascular.endothelial.cells_Ltype	0.000525514	16.3734	69	4.21414	0.00221459	3.36935e-22	3.44939e-21	GO_biological_process
GO:0033688	Cerebellum.Vascular.endothelial.cells_Ltype	0.00304507	94.8753	203	2.13965	0.00651539	3.41825e-22	3.49673e-21	GO_biological_process
GO:0034453	Cerebellum.Vascular.endothelial.cells_Ltype	0.00171438	53.4149	138	2.58355	0.00442918	3.46214e-22	3.53887e-21	GO_biological_process
GO:0044712	Cerebellum.Vascular.endothelial.cells_Ltype	0.0601746	1874.86	2292	1.22249	0.0735629	3.49791e-22	3.57265e-21	GO_biological_process
GO:0051591	Cerebellum.Vascular.endothelial.cells_Ltype	0.00974417	303.599	485	1.5975	0.0155663	3.63658e-22	3.7114e-21	GO_biological_process
GO:0006614	Cerebellum.Vascular.endothelial.cells_Ltype	0.00446781	139.204	267	1.91805	0.0085695	3.68847e-22	3.76144e-21	GO_biological_process
GO:0008057	Cerebellum.Vascular.endothelial.cells_Ltype	6.6887e-05	2.084	28	13.4357	0.000898674	3.69572e-22	3.76591e-21	GO_biological_process
GO:1903322	Cerebellum.Vascular.endothelial.cells_Ltype	0.0167773	522.731	755	1.44434	0.0242321	4.05306e-22	4.12684e-21	GO_biological_process
GO:0060312	Cerebellum.Vascular.endothelial.cells_Ltype	0.000631673	19.681	76	3.86158	0.00243926	4.27115e-22	4.34554e-21	GO_biological_process
GO:0016441	Cerebellum.Vascular.endothelial.cells_Ltype	0.00388544	121.059	241	1.99077	0.00773502	4.30735e-22	4.37898e-21	GO_biological_process
GO:0032272	Cerebellum.Vascular.endothelial.cells_Ltype	0.00498027	155.17	289	1.86247	0.0092756	4.37465e-22	4.44396e-21	GO_biological_process
GO:0022610	Cerebellum.Vascular.endothelial.cells_Ltype	0.136521	4253.59	4846	1.13927	0.155535	4.44854e-22	4.51553e-21	GO_biological_process
GO:0006672	Cerebellum.Vascular.endothelial.cells_Ltype	0.00656699	204.608	356	1.73992	0.011426	4.48858e-22	4.55265e-21	GO_biological_process
GO:1903427	Cerebellum.Vascular.endothelial.cells_Ltype	0.0013797	42.9873	120	2.79152	0.00385146	4.51551e-22	4.57644e-21	GO_biological_process
GO:0045967	Cerebellum.Vascular.endothelial.cells_Ltype	0.000178605	5.5648	41	7.36773	0.00131592	4.73372e-22	4.7939e-21	GO_biological_process
GO:0019068	Cerebellum.Vascular.endothelial.cells_Ltype	0.00189647	59.0885	147	2.4878	0.00471804	4.76417e-22	4.82101e-21	GO_biological_process
GO:2001013	Cerebellum.Vascular.endothelial.cells_Ltype	0.0010601	33.0295	102	3.08815	0.00327374	5.42787e-22	5.48842e-21	GO_biological_process
GO:0043502	Cerebellum.Vascular.endothelial.cells_Ltype	0.00994641	309.9	492	1.58761	0.015791	5.84965e-22	5.91035e-21	GO_biological_process
GO:2000249	Cerebellum.Vascular.endothelial.cells_Ltype	0.00319049	99.4061	209	2.10249	0.00670796	6.00229e-22	6.05992e-21	GO_biological_process
GO:1903347	Cerebellum.Vascular.endothelial.cells_Ltype	0.000303361	9.45182	52	5.50158	0.00166897	6.13516e-22	6.1893e-21	GO_biological_process
GO:0006974	Cerebellum.Vascular.endothelial.cells_Ltype	0.0560841	1747.41	2149	1.22982	0.0689733	6.19796e-22	6.24787e-21	GO_biological_process
GO:0007093	Cerebellum.Vascular.endothelial.cells_Ltype	0.0110714	344.952	536	1.55384	0.0172032	6.2957e-22	6.34153e-21	GO_biological_process
GO:2000347	Cerebellum.Vascular.endothelial.cells_Ltype	0.000714525	22.2625	81	3.63841	0.00259974	6.83599e-22	6.88049e-21	GO_biological_process
GO:0046483	Cerebellum.Vascular.endothelial.cells_Ltype	0.366827	11429.2	12245	1.07138	0.39301	7.1935e-22	7.23477e-21	GO_biological_process
GO:0072393	Cerebellum.Vascular.endothelial.cells_Ltype	0.000910701	28.3747	93	3.27757	0.00298488	7.29003e-22	7.32626e-21	GO_biological_process
GO:0031331	Cerebellum.Vascular.endothelial.cells_Ltype	0.0254671	793.478	1073	1.35227	0.0344385	7.308e-22	7.3387e-21	GO_biological_process
GO:0009267	Cerebellum.Vascular.endothelial.cells_Ltype	0.0131492	409.691	616	1.50357	0.0197708	7.32431e-22	7.34947e-21	GO_biological_process
GO:0022408	Cerebellum.Vascular.endothelial.cells_Ltype	0.015014	467.792	687	1.4686	0.0220496	7.40917e-22	7.42895e-21	GO_biological_process
GO:0044703	Cerebellum.Vascular.endothelial.cells_Ltype	0.0878802	2738.08	3227	1.17856	0.103572	7.73434e-22	7.74907e-21	GO_biological_process
GO:0030101	Cerebellum.Vascular.endothelial.cells_Ltype	0.00268443	83.6389	185	2.21189	0.00593767	7.80865e-22	7.81757e-21	GO_biological_process
GO:2000251	Cerebellum.Vascular.endothelial.cells_Ltype	0.00214917	66.9616	159	2.3745	0.00510319	8.53002e-22	8.53327e-21	GO_biological_process
GO:0032515	Cerebellum.Vascular.endothelial.cells_Ltype	0.000797337	24.8426	86	3.46179	0.00276021	8.57188e-22	8.56863e-21	GO_biological_process
GO:0045906	Cerebellum.Vascular.endothelial.cells_Ltype	0.00121016	37.7049	110	2.91739	0.00353051	9.3495e-22	9.33884e-21	GO_biological_process
GO:0045599	Cerebellum.Vascular.endothelial.cells_Ltype	0.00757353	235.968	396	1.67819	0.0127098	9.43179e-22	9.41389e-21	GO_biological_process
GO:0035666	Cerebellum.Vascular.endothelial.cells_Ltype	0.00189167	58.9388	146	2.47715	0.00468595	9.5553e-22	9.52992e-21	GO_biological_process
GO:0001977	Cerebellum.Vascular.endothelial.cells_Ltype	0.00132085	41.1539	116	2.81869	0.00372308	1.03863e-21	1.03509e-20	GO_biological_process
GO:0050868	Cerebellum.Vascular.endothelial.cells_Ltype	0.00937656	292.146	468	1.60194	0.0150207	1.16436e-21	1.15951e-20	GO_biological_process
GO:0001881	Cerebellum.Vascular.endothelial.cells_Ltype	0.00058257	18.1511	72	3.96669	0.00231088	1.18767e-21	1.18183e-20	GO_biological_process
GO:0044803	Cerebellum.Vascular.endothelial.cells_Ltype	0.00181767	56.633	142	2.50737	0.00455756	1.19365e-21	1.18688e-20	GO_biological_process
GO:0005975	Cerebellum.Vascular.endothelial.cells_Ltype	0.0391703	1220.43	1559	1.27742	0.0500369	1.22496e-21	1.21709e-20	GO_biological_process
GO:1901566	Cerebellum.Vascular.endothelial.cells_Ltype	0.0877207	2733.11	3219	1.17778	0.103315	1.25547e-21	1.24646e-20	GO_biological_process
GO:0032787	Cerebellum.Vascular.endothelial.cells_Ltype	0.0382345	1191.27	1526	1.28098	0.0489778	1.26372e-21	1.2537e-20	GO_biological_process
GO:0050852	Cerebellum.Vascular.endothelial.cells_Ltype	0.0124343	387.415	587	1.51517	0.0188401	1.39855e-21	1.38642e-20	GO_biological_process
GO:0051240	Cerebellum.Vascular.endothelial.cells_Ltype	0.186922	5823.93	6485	1.11351	0.208139	1.42497e-21	1.41154e-20	GO_biological_process
GO:0070663	Cerebellum.Vascular.endothelial.cells_Ltype	0.023245	724.245	990	1.36694	0.0317746	1.53162e-21	1.51571e-20	GO_biological_process
GO:0033632	Cerebellum.Vascular.endothelial.cells_Ltype	0.0012184	37.9618	110	2.89765	0.00353051	1.53242e-21	1.51571e-20	GO_biological_process
GO:0045123	Cerebellum.Vascular.endothelial.cells_Ltype	0.00319785	99.6356	208	2.08761	0.00667587	1.63788e-21	1.61879e-20	GO_biological_process
GO:0001886	Cerebellum.Vascular.endothelial.cells_Ltype	0.00120248	37.4657	109	2.90933	0.00349841	1.73685e-21	1.71532e-20	GO_biological_process
GO:0045655	Cerebellum.Vascular.endothelial.cells_Ltype	0.00239169	74.5179	170	2.28133	0.00545624	1.7551e-21	1.73204e-20	GO_biological_process
GO:1903826	Cerebellum.Vascular.endothelial.cells_Ltype	0.000484527	15.0964	65	4.30566	0.00208621	1.77533e-21	1.7507e-20	GO_biological_process
GO:0055076	Cerebellum.Vascular.endothelial.cells_Ltype	0.0101591	316.528	498	1.57332	0.0159836	1.78079e-21	1.75476e-20	GO_biological_process
GO:0032471	Cerebellum.Vascular.endothelial.cells_Ltype	0.000839828	26.1665	88	3.36307	0.0028244	1.79196e-21	1.76444e-20	GO_biological_process
GO:0010631	Cerebellum.Vascular.endothelial.cells_Ltype	0.0109051	339.77	527	1.55105	0.0169143	1.95015e-21	1.91876e-20	GO_biological_process
GO:1901991	Cerebellum.Vascular.endothelial.cells_Ltype	0.0151626	472.422	690	1.46056	0.0221459	2.06924e-21	2.03441e-20	GO_biological_process
GO:0035767	Cerebellum.Vascular.endothelial.cells_Ltype	0.00126037	39.2692	112	2.85211	0.0035947	2.1462e-21	2.1085e-20	GO_biological_process
GO:1902807	Cerebellum.Vascular.endothelial.cells_Ltype	0.00813401	253.431	417	1.64542	0.0133838	2.26108e-21	2.21971e-20	GO_biological_process
GO:0038044	Cerebellum.Vascular.endothelial.cells_Ltype	0.000219127	6.82734	44	6.44468	0.0014122	2.39407e-21	2.34851e-20	GO_biological_process
GO:1990089	Cerebellum.Vascular.endothelial.cells_Ltype	0.0061332	191.092	335	1.75308	0.010752	2.4005e-21	2.35306e-20	GO_biological_process
GO:0046032	Cerebellum.Vascular.endothelial.cells_Ltype	4.6173e-05	1.43861	24	16.6827	0.000770292	2.48561e-21	2.43468e-20	GO_biological_process
GO:0030098	Cerebellum.Vascular.endothelial.cells_Ltype	0.0256923	800.495	1077	1.34542	0.0345669	2.65618e-21	2.59982e-20	GO_biological_process
GO:0044271	Cerebellum.Vascular.endothelial.cells_Ltype	0.289796	9029.18	9788	1.08404	0.314151	2.83763e-21	2.77534e-20	GO_biological_process
GO:0043903	Cerebellum.Vascular.endothelial.cells_Ltype	0.0153733	478.986	697	1.45516	0.0223706	2.98361e-21	2.91595e-20	GO_biological_process
GO:0016925	Cerebellum.Vascular.endothelial.cells_Ltype	0.00595195	185.445	327	1.76333	0.0104952	3.0766e-21	3.0046e-20	GO_biological_process
GO:0002418	Cerebellum.Vascular.endothelial.cells_Ltype	6.5697e-05	2.04692	27	13.1905	0.000866579	3.18036e-21	3.10362e-20	GO_biological_process
GO:0035491	Cerebellum.Vascular.endothelial.cells_Ltype	2.20029e-05	0.685545	19	27.7152	0.000609815	3.27162e-21	3.18795e-20	GO_biological_process
GO:0061044	Cerebellum.Vascular.endothelial.cells_Ltype	2.20029e-05	0.685545	19	27.7152	0.000609815	3.27162e-21	3.18795e-20	GO_biological_process
GO:0003360	Cerebellum.Vascular.endothelial.cells_Ltype	0.000984606	30.6774	96	3.12934	0.00308117	3.54647e-21	3.45321e-20	GO_biological_process
GO:0002064	Cerebellum.Vascular.endothelial.cells_Ltype	0.0240051	747.927	1015	1.35708	0.032577	3.55994e-21	3.46376e-20	GO_biological_process
GO:0090199	Cerebellum.Vascular.endothelial.cells_Ltype	0.00324277	101.035	209	2.06859	0.00670796	3.58882e-21	3.48928e-20	GO_biological_process
GO:0048596	Cerebellum.Vascular.endothelial.cells_Ltype	0.00471017	146.755	274	1.86706	0.00879417	3.64831e-21	3.5445e-20	GO_biological_process
GO:0097006	Cerebellum.Vascular.endothelial.cells_Ltype	0.00506106	157.687	289	1.83274	0.0092756	3.80311e-21	3.69216e-20	GO_biological_process
GO:0009756	Cerebellum.Vascular.endothelial.cells_Ltype	0.000159285	4.96283	38	7.65692	0.00121963	4.12424e-21	4.00097e-20	GO_biological_process
GO:0071222	Cerebellum.Vascular.endothelial.cells_Ltype	0.0138885	432.724	640	1.479	0.0205411	4.12937e-21	4.00299e-20	GO_biological_process
GO:2001247	Cerebellum.Vascular.endothelial.cells_Ltype	0.000130832	4.07634	35	8.58613	0.00112334	4.17285e-21	4.04216e-20	GO_biological_process
GO:0008284	Cerebellum.Vascular.endothelial.cells_Ltype	0.0990745	3086.86	3592	1.16364	0.115287	4.19364e-21	4.05931e-20	GO_biological_process
GO:0071277	Cerebellum.Vascular.endothelial.cells_Ltype	0.00683534	212.969	363	1.70447	0.0116507	4.28841e-21	4.14799e-20	GO_biological_process
GO:0015671	Cerebellum.Vascular.endothelial.cells_Ltype	0.000537009	16.7316	68	4.06417	0.0021825	4.38067e-21	4.23411e-20	GO_biological_process
GO:0032479	Cerebellum.Vascular.endothelial.cells_Ltype	0.00772092	240.561	399	1.65862	0.0128061	4.4675e-21	4.31486e-20	GO_biological_process
GO:0007565	Cerebellum.Vascular.endothelial.cells_Ltype	0.0179463	559.153	792	1.41643	0.0254196	4.66676e-21	4.504e-20	GO_biological_process
GO:0014706	Cerebellum.Vascular.endothelial.cells_Ltype	0.0389514	1213.61	1546	1.27389	0.0496197	4.81476e-21	4.64343e-20	GO_biological_process
GO:0051094	Cerebellum.Vascular.endothelial.cells_Ltype	0.168355	5245.43	5872	1.11945	0.188465	4.91029e-21	4.73209e-20	GO_biological_process
GO:0046294	Cerebellum.Vascular.endothelial.cells_Ltype	0.000170359	5.30788	39	7.34757	0.00125172	5.14072e-21	4.95054e-20	GO_biological_process
GO:0002248	Cerebellum.Vascular.endothelial.cells_Ltype	0.000258058	8.0403	47	5.84555	0.00150849	5.15435e-21	4.96002e-20	GO_biological_process
GO:1903525	Cerebellum.Vascular.endothelial.cells_Ltype	0.000644776	20.0893	75	3.73334	0.00240716	5.18632e-21	4.98713e-20	GO_biological_process
GO:0048702	Cerebellum.Vascular.endothelial.cells_Ltype	0.000554717	17.2833	69	3.99229	0.00221459	5.76792e-21	5.54235e-20	GO_biological_process
GO:1901031	Cerebellum.Vascular.endothelial.cells_Ltype	0.00412948	128.662	248	1.92753	0.00795969	5.82354e-21	5.5917e-20	GO_biological_process
GO:0010324	Cerebellum.Vascular.endothelial.cells_Ltype	0.00529472	164.968	298	1.80642	0.00956446	6.7482e-21	6.47483e-20	GO_biological_process
GO:2000828	Cerebellum.Vascular.endothelial.cells_Ltype	0.000236705	7.37503	45	6.10167	0.0014443	6.83171e-21	6.55017e-20	GO_biological_process
GO:0045724	Cerebellum.Vascular.endothelial.cells_Ltype	0.00217799	67.8596	158	2.32834	0.00507109	6.90544e-21	6.61604e-20	GO_biological_process
GO:0051647	Cerebellum.Vascular.endothelial.cells_Ltype	0.00177661	55.3537	138	2.49306	0.00442918	7.01754e-21	6.71854e-20	GO_biological_process
GO:0097284	Cerebellum.Vascular.endothelial.cells_Ltype	0.00101255	31.5479	97	3.07469	0.00311327	7.14485e-21	6.83544e-20	GO_biological_process
GO:0006910	Cerebellum.Vascular.endothelial.cells_Ltype	0.00179679	55.9826	139	2.48291	0.00446128	7.1769e-21	6.86111e-20	GO_biological_process
GO:2000134	Cerebellum.Vascular.endothelial.cells_Ltype	0.00801727	249.794	410	1.64135	0.0131592	7.26239e-21	6.9378e-20	GO_biological_process
GO:0061072	Cerebellum.Vascular.endothelial.cells_Ltype	0.00122676	38.2221	109	2.85175	0.00349841	7.29008e-21	6.95919e-20	GO_biological_process
GO:0006390	Cerebellum.Vascular.endothelial.cells_Ltype	0.000696391	21.6975	78	3.59489	0.00250345	7.57921e-21	7.22995e-20	GO_biological_process
GO:0097286	Cerebellum.Vascular.endothelial.cells_Ltype	0.000860078	26.7975	88	3.28389	0.0028244	7.8479e-21	7.48083e-20	GO_biological_process
GO:1902176	Cerebellum.Vascular.endothelial.cells_Ltype	0.00120986	37.6956	108	2.86505	0.00346632	7.85765e-21	7.4847e-20	GO_biological_process
GO:0033962	Cerebellum.Vascular.endothelial.cells_Ltype	0.00117408	36.5808	106	2.8977	0.00340213	8.05188e-21	7.66416e-20	GO_biological_process
GO:1905671	Cerebellum.Vascular.endothelial.cells_Ltype	0.00012462	3.88279	34	8.75658	0.00109125	8.30243e-21	7.89692e-20	GO_biological_process
GO:0090249	Cerebellum.Vascular.endothelial.cells_Ltype	0.000107143	3.33825	32	9.58587	0.00102706	8.38014e-21	7.95357e-20	GO_biological_process
GO:1901231	Cerebellum.Vascular.endothelial.cells_Ltype	0.000107143	3.33825	32	9.58587	0.00102706	8.38014e-21	7.95357e-20	GO_biological_process
GO:1901233	Cerebellum.Vascular.endothelial.cells_Ltype	0.000107143	3.33825	32	9.58587	0.00102706	8.38014e-21	7.95357e-20	GO_biological_process
GO:0006664	Cerebellum.Vascular.endothelial.cells_Ltype	0.00895447	278.994	447	1.60218	0.0143467	9.0059e-21	8.54131e-20	GO_biological_process
GO:0048878	Cerebellum.Vascular.endothelial.cells_Ltype	0.0876583	2731.17	3206	1.17386	0.102898	9.02424e-21	8.55254e-20	GO_biological_process
GO:0019835	Cerebellum.Vascular.endothelial.cells_Ltype	0.00190126	59.2374	144	2.4309	0.00462175	9.11418e-21	8.63155e-20	GO_biological_process
GO:0043433	Cerebellum.Vascular.endothelial.cells_Ltype	0.0153501	478.264	693	1.44899	0.0222422	9.91476e-21	9.37901e-20	GO_biological_process
GO:0097028	Cerebellum.Vascular.endothelial.cells_Ltype	0.00243532	75.8772	170	2.24046	0.00545624	9.91771e-21	9.37901e-20	GO_biological_process
GO:0031017	Cerebellum.Vascular.endothelial.cells_Ltype	0.000747906	23.3025	81	3.47602	0.00259974	9.94582e-21	9.39883e-20	GO_biological_process
GO:1901136	Cerebellum.Vascular.endothelial.cells_Ltype	0.0172576	537.694	764	1.42088	0.024521	1.11194e-20	1.0496e-19	GO_biological_process
GO:0019080	Cerebellum.Vascular.endothelial.cells_Ltype	0.00648871	202.169	347	1.71639	0.0111371	1.11228e-20	1.0496e-19	GO_biological_process
GO:0036295	Cerebellum.Vascular.endothelial.cells_Ltype	0.00091698	28.5704	91	3.18512	0.00292069	1.2106e-20	1.14156e-19	GO_biological_process
GO:0033993	Cerebellum.Vascular.endothelial.cells_Ltype	0.0893511	2783.91	3261	1.17137	0.104663	1.22238e-20	1.15184e-19	GO_biological_process
GO:0003279	Cerebellum.Vascular.endothelial.cells_Ltype	0.0197827	616.371	857	1.3904	0.0275059	1.25972e-20	1.18618e-19	GO_biological_process
GO:1905476	Cerebellum.Vascular.endothelial.cells_Ltype	0.00280272	87.3243	187	2.14144	0.00600186	1.29248e-20	1.21615e-19	GO_biological_process
GO:1903038	Cerebellum.Vascular.endothelial.cells_Ltype	0.010503	327.243	507	1.54931	0.0162724	1.35877e-20	1.27762e-19	GO_biological_process
GO:0035509	Cerebellum.Vascular.endothelial.cells_Ltype	0.000326679	10.1784	52	5.10888	0.00166897	1.42027e-20	1.33448e-19	GO_biological_process
GO:0030163	Cerebellum.Vascular.endothelial.cells_Ltype	0.0486552	1515.95	1879	1.23949	0.0603075	1.46054e-20	1.37134e-19	GO_biological_process
GO:0034454	Cerebellum.Vascular.endothelial.cells_Ltype	0.000595609	18.5574	71	3.82597	0.00227878	1.53269e-20	1.43806e-19	GO_biological_process
GO:0070493	Cerebellum.Vascular.endothelial.cells_Ltype	0.000595764	18.5622	71	3.82497	0.00227878	1.55398e-20	1.45699e-19	GO_biological_process
GO:1901360	Cerebellum.Vascular.endothelial.cells_Ltype	0.385121	11999.2	12794	1.06624	0.41063	1.60331e-20	1.50218e-19	GO_biological_process
GO:0038127	Cerebellum.Vascular.endothelial.cells_Ltype	0.010104	314.812	491	1.55966	0.0157589	1.64378e-20	1.53899e-19	GO_biological_process
GO:0043112	Cerebellum.Vascular.endothelial.cells_Ltype	0.00995272	310.097	485	1.56403	0.0155663	1.70212e-20	1.59249e-19	GO_biological_process
GO:0002223	Cerebellum.Vascular.endothelial.cells_Ltype	0.00756282	235.635	390	1.6551	0.0125173	1.7126e-20	1.60114e-19	GO_biological_process
GO:0001573	Cerebellum.Vascular.endothelial.cells_Ltype	0.00152326	47.4602	124	2.61272	0.00397984	1.74062e-20	1.62618e-19	GO_biological_process
GO:0032780	Cerebellum.Vascular.endothelial.cells_Ltype	0.00100917	31.4428	96	3.05316	0.00308117	1.7805e-20	1.66227e-19	GO_biological_process
GO:0046394	Cerebellum.Vascular.endothelial.cells_Ltype	0.0248411	773.974	1040	1.34371	0.0333793	1.83477e-20	1.71172e-19	GO_biological_process
GO:0030263	Cerebellum.Vascular.endothelial.cells_Ltype	0.000101845	3.17317	31	9.7694	0.000994961	1.96409e-20	1.83106e-19	GO_biological_process
GO:0031104	Cerebellum.Vascular.endothelial.cells_Ltype	9.38222e-05	2.92322	30	10.2627	0.000962865	2.09201e-20	1.94894e-19	GO_biological_process
GO:0051090	Cerebellum.Vascular.endothelial.cells_Ltype	0.04124	1284.91	1620	1.26078	0.0519947	2.17607e-20	2.02581e-19	GO_biological_process
GO:0018904	Cerebellum.Vascular.endothelial.cells_Ltype	0.00137619	42.8779	116	2.70535	0.00372308	2.2222e-20	2.06729e-19	GO_biological_process
GO:0046513	Cerebellum.Vascular.endothelial.cells_Ltype	0.0045704	142.4	265	1.86095	0.00850531	2.3932e-20	2.2248e-19	GO_biological_process
GO:0006397	Cerebellum.Vascular.endothelial.cells_Ltype	0.0364804	1136.62	1453	1.27835	0.0466348	2.42231e-20	2.25026e-19	GO_biological_process
GO:0052027	Cerebellum.Vascular.endothelial.cells_Ltype	7.87663e-05	2.45412	28	11.4094	0.000898674	2.51788e-20	2.3374e-19	GO_biological_process
GO:0071219	Cerebellum.Vascular.endothelial.cells_Ltype	0.0140916	439.052	643	1.46452	0.0206374	2.66933e-20	2.47624e-19	GO_biological_process
GO:0043280	Cerebellum.Vascular.endothelial.cells_Ltype	0.0104137	324.46	502	1.54718	0.0161119	2.68265e-20	2.48684e-19	GO_biological_process
GO:0003357	Cerebellum.Vascular.endothelial.cells_Ltype	0.00229383	71.4687	162	2.26673	0.00519947	2.69417e-20	2.49577e-19	GO_biological_process
GO:0045069	Cerebellum.Vascular.endothelial.cells_Ltype	0.00606931	189.101	328	1.73452	0.0105273	2.80711e-20	2.59856e-19	GO_biological_process
GO:0033343	Cerebellum.Vascular.endothelial.cells_Ltype	0.000111771	3.48245	32	9.18893	0.00102706	2.82165e-20	2.61017e-19	GO_biological_process
GO:0071498	Cerebellum.Vascular.endothelial.cells_Ltype	0.00276067	86.0143	184	2.13918	0.00590557	2.88602e-20	2.66784e-19	GO_biological_process
GO:0016070	Cerebellum.Vascular.endothelial.cells_Ltype	0.287975	8972.42	9709	1.08209	0.311615	3.1663e-20	2.92488e-19	GO_biological_process
GO:0007155	Cerebellum.Vascular.endothelial.cells_Ltype	0.136295	4246.55	4810	1.13268	0.154379	3.30318e-20	3.04918e-19	GO_biological_process
GO:0044249	Cerebellum.Vascular.endothelial.cells_Ltype	0.385376	12007.2	12795	1.06561	0.410662	3.40683e-20	3.14265e-19	GO_biological_process
GO:0046112	Cerebellum.Vascular.endothelial.cells_Ltype	0.001556	48.4804	125	2.57836	0.00401194	3.42904e-20	3.16092e-19	GO_biological_process
GO:1902897	Cerebellum.Vascular.endothelial.cells_Ltype	0.000933244	29.0771	91	3.12961	0.00292069	3.64436e-20	3.35705e-19	GO_biological_process
GO:0060982	Cerebellum.Vascular.endothelial.cells_Ltype	0.00163526	50.9499	129	2.5319	0.00414032	3.71375e-20	3.41857e-19	GO_biological_process
GO:0010717	Cerebellum.Vascular.endothelial.cells_Ltype	0.0134809	420.024	619	1.47372	0.0198671	3.7671e-20	3.46526e-19	GO_biological_process
GO:0039532	Cerebellum.Vascular.endothelial.cells_Ltype	0.000334392	10.4187	52	4.99104	0.00166897	3.78049e-20	3.47514e-19	GO_biological_process
GO:0031669	Cerebellum.Vascular.endothelial.cells_Ltype	0.0175928	548.14	773	1.41022	0.0248098	3.82434e-20	3.51299e-19	GO_biological_process
GO:0043415	Cerebellum.Vascular.endothelial.cells_Ltype	0.000637206	19.8534	73	3.67695	0.00234297	3.84465e-20	3.52919e-19	GO_biological_process
GO:0033483	Cerebellum.Vascular.endothelial.cells_Ltype	0.000749344	23.3473	80	3.42652	0.00256764	3.88406e-20	3.56287e-19	GO_biological_process
GO:0031123	Cerebellum.Vascular.endothelial.cells_Ltype	0.00541222	168.629	300	1.77906	0.00962865	3.91054e-20	3.58466e-19	GO_biological_process
GO:0051451	Cerebellum.Vascular.endothelial.cells_Ltype	0.00111117	34.6208	101	2.91732	0.00324165	4.08857e-20	3.74524e-19	GO_biological_process
GO:0048549	Cerebellum.Vascular.endothelial.cells_Ltype	0.000181186	5.6452	39	6.90853	0.00125172	4.09686e-20	3.75022e-19	GO_biological_process
GO:0035581	Cerebellum.Vascular.endothelial.cells_Ltype	0.00140669	43.8281	117	2.66952	0.00375517	4.12288e-20	3.77142e-19	GO_biological_process
GO:1901992	Cerebellum.Vascular.endothelial.cells_Ltype	0.00655745	204.31	347	1.6984	0.0111371	5.18457e-20	4.73931e-19	GO_biological_process
GO:0007249	Cerebellum.Vascular.endothelial.cells_Ltype	0.00568707	177.192	311	1.75516	0.00998171	5.25142e-20	4.79708e-19	GO_biological_process
GO:0043627	Cerebellum.Vascular.endothelial.cells_Ltype	0.00774373	241.271	395	1.63716	0.0126777	5.47884e-20	5.00134e-19	GO_biological_process
GO:0051865	Cerebellum.Vascular.endothelial.cells_Ltype	0.00350568	109.226	217	1.9867	0.00696473	5.78126e-20	5.27375e-19	GO_biological_process
GO:0036155	Cerebellum.Vascular.endothelial.cells_Ltype	0.000338121	10.5348	52	4.93601	0.00166897	6.00836e-20	5.47711e-19	GO_biological_process
GO:0038203	Cerebellum.Vascular.endothelial.cells_Ltype	0.000642803	20.0278	73	3.64493	0.00234297	6.13605e-20	5.58963e-19	GO_biological_process
GO:1900122	Cerebellum.Vascular.endothelial.cells_Ltype	0.00162834	50.7343	128	2.52295	0.00410823	6.80739e-20	6.1969e-19	GO_biological_process
GO:0031571	Cerebellum.Vascular.endothelial.cells_Ltype	0.00543574	169.361	300	1.77136	0.00962865	6.96035e-20	6.33175e-19	GO_biological_process
GO:0033344	Cerebellum.Vascular.endothelial.cells_Ltype	0.00147442	45.9385	120	2.61219	0.00385146	7.12772e-20	6.47953e-19	GO_biological_process
GO:0045746	Cerebellum.Vascular.endothelial.cells_Ltype	0.00300422	93.6024	194	2.0726	0.00622653	7.35824e-20	6.68445e-19	GO_biological_process
GO:0061418	Cerebellum.Vascular.endothelial.cells_Ltype	0.00503512	156.879	283	1.80394	0.00908303	7.46447e-20	6.77627e-19	GO_biological_process
GO:0033029	Cerebellum.Vascular.endothelial.cells_Ltype	0.000791754	24.6687	82	3.32405	0.00263183	7.85288e-20	7.12396e-19	GO_biological_process
GO:1902564	Cerebellum.Vascular.endothelial.cells_Ltype	0.000301966	9.40835	49	5.20814	0.00157268	8.15516e-20	7.39308e-19	GO_biological_process
GO:0002553	Cerebellum.Vascular.endothelial.cells_Ltype	0.00014447	4.50124	35	7.77564	0.00112334	8.892e-20	8.0555e-19	GO_biological_process
GO:0031333	Cerebellum.Vascular.endothelial.cells_Ltype	0.0114413	356.476	539	1.51202	0.0172995	8.94486e-20	8.09781e-19	GO_biological_process
GO:0042990	Cerebellum.Vascular.endothelial.cells_Ltype	0.00816979	254.546	411	1.61464	0.0131913	9.20787e-20	8.32556e-19	GO_biological_process
GO:0016567	Cerebellum.Vascular.endothelial.cells_Ltype	0.0591887	1844.14	2232	1.21032	0.0716372	9.2091e-20	8.32556e-19	GO_biological_process
GO:0009257	Cerebellum.Vascular.endothelial.cells_Ltype	0.000277936	8.65966	47	5.42746	0.00150849	9.22522e-20	8.3344e-19	GO_biological_process
GO:0006776	Cerebellum.Vascular.endothelial.cells_Ltype	0.000570311	17.7692	68	3.82685	0.0021825	9.48635e-20	8.56443e-19	GO_biological_process
GO:0002246	Cerebellum.Vascular.endothelial.cells_Ltype	0.000291	9.06668	48	5.29411	0.00154058	1.0094e-19	9.10676e-19	GO_biological_process
GO:0042992	Cerebellum.Vascular.endothelial.cells_Ltype	0.00330105	102.851	207	2.01262	0.00664377	1.03213e-19	9.30542e-19	GO_biological_process
GO:0055094	Cerebellum.Vascular.endothelial.cells_Ltype	0.00268976	83.8049	179	2.13591	0.0057451	1.06806e-19	9.62282e-19	GO_biological_process
GO:0002221	Cerebellum.Vascular.endothelial.cells_Ltype	0.0112768	351.35	532	1.51416	0.0170748	1.18784e-19	1.06946e-18	GO_biological_process
GO:0030262	Cerebellum.Vascular.endothelial.cells_Ltype	0.00133274	41.5242	112	2.69722	0.0035947	1.2127e-19	1.0911e-18	GO_biological_process
GO:0006157	Cerebellum.Vascular.endothelial.cells_Ltype	6.18362e-05	1.92663	25	12.976	0.000802388	1.32545e-19	1.18929e-18	GO_biological_process
GO:0046111	Cerebellum.Vascular.endothelial.cells_Ltype	6.18362e-05	1.92663	25	12.976	0.000802388	1.32545e-19	1.18929e-18	GO_biological_process
GO:0060169	Cerebellum.Vascular.endothelial.cells_Ltype	6.18362e-05	1.92663	25	12.976	0.000802388	1.32545e-19	1.18929e-18	GO_biological_process
GO:0060407	Cerebellum.Vascular.endothelial.cells_Ltype	6.18362e-05	1.92663	25	12.976	0.000802388	1.32545e-19	1.18929e-18	GO_biological_process
GO:0033628	Cerebellum.Vascular.endothelial.cells_Ltype	0.00391779	122.067	234	1.91698	0.00751035	1.32972e-19	1.19231e-18	GO_biological_process
GO:0003183	Cerebellum.Vascular.endothelial.cells_Ltype	0.00145072	45.2	118	2.61062	0.00378727	1.49582e-19	1.34032e-18	GO_biological_process
GO:0044088	Cerebellum.Vascular.endothelial.cells_Ltype	0.00362797	113.037	221	1.95512	0.00709311	1.55836e-19	1.39541e-18	GO_biological_process
GO:0060837	Cerebellum.Vascular.endothelial.cells_Ltype	0.00133926	41.7273	112	2.68409	0.0035947	1.71507e-19	1.53469e-18	GO_biological_process
GO:2000785	Cerebellum.Vascular.endothelial.cells_Ltype	0.00272682	84.9596	180	2.11865	0.00577719	1.854e-19	1.65788e-18	GO_biological_process
GO:2000351	Cerebellum.Vascular.endothelial.cells_Ltype	0.00474157	147.733	269	1.82085	0.00863369	1.88879e-19	1.68784e-18	GO_biological_process
GO:0035690	Cerebellum.Vascular.endothelial.cells_Ltype	0.00681365	212.293	355	1.67222	0.0113939	1.9117e-19	1.70715e-18	GO_biological_process
GO:0031295	Cerebellum.Vascular.endothelial.cells_Ltype	0.00497826	155.108	279	1.79875	0.00895465	1.9377e-19	1.72919e-18	GO_biological_process
GO:0071470	Cerebellum.Vascular.endothelial.cells_Ltype	0.00283779	88.417	185	2.09236	0.00593767	2.03262e-19	1.81267e-18	GO_biological_process
GO:0071694	Cerebellum.Vascular.endothelial.cells_Ltype	0.000872819	27.1944	86	3.16241	0.00276021	2.03443e-19	1.81305e-18	GO_biological_process
GO:1902566	Cerebellum.Vascular.endothelial.cells_Ltype	0.000138675	4.3207	34	7.86909	0.00109125	2.05706e-19	1.83198e-18	GO_biological_process
GO:0002220	Cerebellum.Vascular.endothelial.cells_Ltype	0.00768913	239.57	390	1.62792	0.0125173	2.23488e-19	1.989e-18	GO_biological_process
GO:0035791	Cerebellum.Vascular.endothelial.cells_Ltype	0.00059592	18.5671	69	3.71626	0.00221459	2.30126e-19	2.04669e-18	GO_biological_process
GO:2000670	Cerebellum.Vascular.endothelial.cells_Ltype	0.000740626	23.0757	78	3.38018	0.00250345	2.39179e-19	2.12577e-18	GO_biological_process
GO:0031294	Cerebellum.Vascular.endothelial.cells_Ltype	0.00515299	160.552	286	1.78136	0.00917932	2.41146e-19	2.1418e-18	GO_biological_process
GO:1902856	Cerebellum.Vascular.endothelial.cells_Ltype	0.000180428	5.62161	38	6.75963	0.00121963	2.48274e-19	2.20299e-18	GO_biological_process
GO:0014911	Cerebellum.Vascular.endothelial.cells_Ltype	0.00470515	146.598	267	1.8213	0.0085695	2.48371e-19	2.20299e-18	GO_biological_process
GO:0033625	Cerebellum.Vascular.endothelial.cells_Ltype	0.000505462	15.7487	63	4.00034	0.00202202	2.49001e-19	2.20709e-18	GO_biological_process
GO:0061014	Cerebellum.Vascular.endothelial.cells_Ltype	0.00252224	78.5853	170	2.16325	0.00545624	2.66211e-19	2.35805e-18	GO_biological_process
GO:1903912	Cerebellum.Vascular.endothelial.cells_Ltype	0.000521218	16.2396	64	3.94099	0.00205411	2.6857e-19	2.37734e-18	GO_biological_process
GO:0008277	Cerebellum.Vascular.endothelial.cells_Ltype	0.0127941	398.625	588	1.47507	0.0188722	2.6978e-19	2.38644e-18	GO_biological_process
GO:0090050	Cerebellum.Vascular.endothelial.cells_Ltype	0.00150127	46.775	120	2.56547	0.00385146	2.72725e-19	2.41087e-18	GO_biological_process
GO:1904029	Cerebellum.Vascular.endothelial.cells_Ltype	0.00759998	236.793	386	1.63012	0.0123889	2.76725e-19	2.44459e-18	GO_biological_process
GO:0006406	Cerebellum.Vascular.endothelial.cells_Ltype	0.00590795	184.074	317	1.72213	0.0101743	3.12463e-19	2.75844e-18	GO_biological_process
GO:0007492	Cerebellum.Vascular.endothelial.cells_Ltype	0.0115717	360.539	541	1.50053	0.0173637	3.16051e-19	2.78825e-18	GO_biological_process
GO:0030264	Cerebellum.Vascular.endothelial.cells_Ltype	2.8293e-05	0.881523	19	21.5536	0.000609815	3.22755e-19	2.84548e-18	GO_biological_process
GO:0007569	Cerebellum.Vascular.endothelial.cells_Ltype	0.00686333	213.841	356	1.66479	0.011426	3.24919e-19	2.86264e-18	GO_biological_process
GO:0000281	Cerebellum.Vascular.endothelial.cells_Ltype	0.00390316	121.611	232	1.90773	0.00744616	3.25611e-19	2.86681e-18	GO_biological_process
GO:0090668	Cerebellum.Vascular.endothelial.cells_Ltype	0.000112715	3.51187	31	8.8272	0.000994961	3.28611e-19	2.89129e-18	GO_biological_process
GO:0009123	Cerebellum.Vascular.endothelial.cells_Ltype	0.0179499	559.266	780	1.39468	0.0250345	3.32334e-19	2.92209e-18	GO_biological_process
GO:0060976	Cerebellum.Vascular.endothelial.cells_Ltype	0.00625259	194.812	331	1.69907	0.0106236	3.44319e-19	3.02545e-18	GO_biological_process
GO:2000669	Cerebellum.Vascular.endothelial.cells_Ltype	0.000161329	5.02653	36	7.162	0.00115544	3.53804e-19	3.10671e-18	GO_biological_process
GO:0060235	Cerebellum.Vascular.endothelial.cells_Ltype	0.000779208	24.2778	80	3.29519	0.00256764	3.55329e-19	3.11802e-18	GO_biological_process
GO:0009126	Cerebellum.Vascular.endothelial.cells_Ltype	0.0155271	483.777	690	1.42628	0.0221459	3.61693e-19	3.17175e-18	GO_biological_process
GO:0046386	Cerebellum.Vascular.endothelial.cells_Ltype	0.00102338	31.8854	94	2.94806	0.00301698	4.01194e-19	3.5158e-18	GO_biological_process
GO:0002687	Cerebellum.Vascular.endothelial.cells_Ltype	0.00979983	305.333	472	1.54585	0.0151491	4.07205e-19	3.5661e-18	GO_biological_process
GO:0006684	Cerebellum.Vascular.endothelial.cells_Ltype	0.000797923	24.8609	81	3.25813	0.00259974	4.0815e-19	3.57199e-18	GO_biological_process
GO:0035921	Cerebellum.Vascular.endothelial.cells_Ltype	0.000114324	3.56199	31	8.70299	0.000994961	4.85825e-19	4.24613e-18	GO_biological_process
GO:1900387	Cerebellum.Vascular.endothelial.cells_Ltype	0.000114324	3.56199	31	8.70299	0.000994961	4.85825e-19	4.24613e-18	GO_biological_process
GO:0015748	Cerebellum.Vascular.endothelial.cells_Ltype	0.00851116	265.182	421	1.58759	0.0135122	5.06194e-19	4.42121e-18	GO_biological_process
GO:2000304	Cerebellum.Vascular.endothelial.cells_Ltype	0.000483567	15.0665	61	4.04871	0.00195783	5.19612e-19	4.53539e-18	GO_biological_process
GO:0006725	Cerebellum.Vascular.endothelial.cells_Ltype	0.372748	11613.7	12371	1.06521	0.397054	5.20187e-19	4.5374e-18	GO_biological_process
GO:0045117	Cerebellum.Vascular.endothelial.cells_Ltype	0.00167194	52.0926	128	2.45716	0.00410823	5.25655e-19	4.58205e-18	GO_biological_process
GO:1903902	Cerebellum.Vascular.endothelial.cells_Ltype	0.00716152	223.131	367	1.64477	0.011779	5.5633e-19	4.84623e-18	GO_biological_process
GO:2000276	Cerebellum.Vascular.endothelial.cells_Ltype	0.000357073	11.1253	52	4.67402	0.00166897	5.75809e-19	5.01259e-18	GO_biological_process
GO:0001829	Cerebellum.Vascular.endothelial.cells_Ltype	0.00151705	47.2666	120	2.53879	0.00385146	5.89454e-19	5.12798e-18	GO_biological_process
GO:1902175	Cerebellum.Vascular.endothelial.cells_Ltype	0.00191667	59.7178	140	2.34436	0.00449337	6.06808e-19	5.27546e-18	GO_biological_process
GO:1903900	Cerebellum.Vascular.endothelial.cells_Ltype	0.0117716	366.767	547	1.49141	0.0175562	6.23904e-19	5.4205e-18	GO_biological_process
GO:0000075	Cerebellum.Vascular.endothelial.cells_Ltype	0.0149276	465.099	666	1.43195	0.0213756	6.58311e-19	5.71565e-18	GO_biological_process
GO:0090132	Cerebellum.Vascular.endothelial.cells_Ltype	0.0112531	350.613	527	1.50308	0.0169143	6.6642e-19	5.78224e-18	GO_biological_process
GO:0048524	Cerebellum.Vascular.endothelial.cells_Ltype	0.00761937	237.397	385	1.62176	0.0123568	6.67849e-19	5.79082e-18	GO_biological_process
GO:0051545	Cerebellum.Vascular.endothelial.cells_Ltype	1.64538e-05	0.51265	16	31.2104	0.000513528	6.69247e-19	5.79911e-18	GO_biological_process
GO:0019882	Cerebellum.Vascular.endothelial.cells_Ltype	0.0130694	407.203	596	1.46365	0.0191289	7.04694e-19	6.10224e-18	GO_biological_process
GO:1902230	Cerebellum.Vascular.endothelial.cells_Ltype	0.00265748	82.799	175	2.11355	0.00561672	7.23043e-19	6.25701e-18	GO_biological_process
GO:0032613	Cerebellum.Vascular.endothelial.cells_Ltype	0.000280893	8.75177	46	5.25608	0.00147639	7.49118e-19	6.47839e-18	GO_biological_process
GO:0032989	Cerebellum.Vascular.endothelial.cells_Ltype	0.104356	3251.41	3736	1.14904	0.119909	7.60907e-19	6.57602e-18	GO_biological_process
GO:0051168	Cerebellum.Vascular.endothelial.cells_Ltype	0.0109492	341.143	515	1.50963	0.0165292	7.65608e-19	6.6123e-18	GO_biological_process
GO:0045715	Cerebellum.Vascular.endothelial.cells_Ltype	0.000220737	6.87751	41	5.96146	0.00131592	7.81156e-19	6.74215e-18	GO_biological_process
GO:0060761	Cerebellum.Vascular.endothelial.cells_Ltype	0.00566071	176.371	305	1.72931	0.00978913	8.40086e-19	7.24601e-18	GO_biological_process
GO:0019852	Cerebellum.Vascular.endothelial.cells_Ltype	0.000643553	20.0512	71	3.54094	0.00227878	8.65312e-19	7.45871e-18	GO_biological_process
GO:0009167	Cerebellum.Vascular.endothelial.cells_Ltype	0.0155111	483.279	687	1.42154	0.0220496	8.68177e-19	7.4785e-18	GO_biological_process
GO:0035461	Cerebellum.Vascular.endothelial.cells_Ltype	0.000564887	17.6002	66	3.74996	0.0021183	8.71035e-19	7.49821e-18	GO_biological_process
GO:0010971	Cerebellum.Vascular.endothelial.cells_Ltype	0.00279602	87.1155	181	2.0777	0.00580929	9.59824e-19	8.25712e-18	GO_biological_process
GO:0042996	Cerebellum.Vascular.endothelial.cells_Ltype	0.000709985	22.121	75	3.39044	0.00240716	9.72516e-19	8.36084e-18	GO_biological_process
GO:0010875	Cerebellum.Vascular.endothelial.cells_Ltype	0.00105676	32.9254	95	2.88531	0.00304907	1.01526e-18	8.72259e-18	GO_biological_process
GO:0002478	Cerebellum.Vascular.endothelial.cells_Ltype	0.00985868	307.167	472	1.53662	0.0151491	1.12117e-18	9.62627e-18	GO_biological_process
GO:0001501	Cerebellum.Vascular.endothelial.cells_Ltype	0.0647178	2016.41	2407	1.1937	0.0772539	1.20458e-18	1.03356e-17	GO_biological_process
GO:0042058	Cerebellum.Vascular.endothelial.cells_Ltype	0.00976145	304.137	468	1.53878	0.0150207	1.23813e-18	1.06166e-17	GO_biological_process
GO:1900181	Cerebellum.Vascular.endothelial.cells_Ltype	0.00845811	263.529	417	1.58237	0.0133838	1.24182e-18	1.06413e-17	GO_biological_process
GO:0035850	Cerebellum.Vascular.endothelial.cells_Ltype	0.00579933	180.69	310	1.71565	0.00994961	1.25479e-18	1.07454e-17	GO_biological_process
GO:1902253	Cerebellum.Vascular.endothelial.cells_Ltype	0.00159185	49.5973	123	2.47998	0.00394775	1.25869e-18	1.07718e-17	GO_biological_process
GO:0043537	Cerebellum.Vascular.endothelial.cells_Ltype	0.00326923	101.859	202	1.98313	0.00648329	1.27071e-18	1.08676e-17	GO_biological_process
GO:1904036	Cerebellum.Vascular.endothelial.cells_Ltype	0.00388287	120.979	229	1.89289	0.00734987	1.29445e-18	1.10634e-17	GO_biological_process
GO:0051045	Cerebellum.Vascular.endothelial.cells_Ltype	0.000763972	23.8031	78	3.27689	0.00250345	1.31907e-18	1.12665e-17	GO_biological_process
GO:0035947	Cerebellum.Vascular.endothelial.cells_Ltype	0.000601864	18.7523	68	3.62622	0.0021825	1.4106e-18	1.20359e-17	GO_biological_process
GO:0007043	Cerebellum.Vascular.endothelial.cells_Ltype	0.00879554	274.043	430	1.5691	0.0138011	1.41098e-18	1.20359e-17	GO_biological_process
GO:0009264	Cerebellum.Vascular.endothelial.cells_Ltype	0.00095533	29.7652	89	2.99007	0.0028565	1.46059e-18	1.2451e-17	GO_biological_process
GO:1901990	Cerebellum.Vascular.endothelial.cells_Ltype	0.0317003	987.685	1269	1.28482	0.0407292	1.4915e-18	1.27063e-17	GO_biological_process
GO:0033341	Cerebellum.Vascular.endothelial.cells_Ltype	0.000158636	4.94262	35	7.08126	0.00112334	1.53266e-18	1.30485e-17	GO_biological_process
GO:0035105	Cerebellum.Vascular.endothelial.cells_Ltype	2.15031e-05	0.669973	17	25.3741	0.000545624	1.64299e-18	1.39787e-17	GO_biological_process
GO:0071584	Cerebellum.Vascular.endothelial.cells_Ltype	6.17544e-05	1.92408	24	12.4735	0.000770292	1.67671e-18	1.42471e-17	GO_biological_process
GO:0071585	Cerebellum.Vascular.endothelial.cells_Ltype	6.17544e-05	1.92408	24	12.4735	0.000770292	1.67671e-18	1.42471e-17	GO_biological_process
GO:0042063	Cerebellum.Vascular.endothelial.cells_Ltype	0.0282957	881.609	1148	1.30217	0.0368457	1.74252e-18	1.47968e-17	GO_biological_process
GO:0031023	Cerebellum.Vascular.endothelial.cells_Ltype	0.00702015	218.727	359	1.64132	0.0115223	1.79354e-18	1.52202e-17	GO_biological_process
GO:0022617	Cerebellum.Vascular.endothelial.cells_Ltype	0.0059138	184.256	314	1.70415	0.010078	1.84793e-18	1.56716e-17	GO_biological_process
GO:0042789	Cerebellum.Vascular.endothelial.cells_Ltype	0.000907119	28.2631	86	3.04284	0.00276021	1.96124e-18	1.66218e-17	GO_biological_process
GO:0022412	Cerebellum.Vascular.endothelial.cells_Ltype	0.027323	851.302	1113	1.30741	0.0357223	1.96311e-18	1.6627e-17	GO_biological_process
GO:0048048	Cerebellum.Vascular.endothelial.cells_Ltype	0.00616122	191.965	324	1.68781	0.010399	1.98357e-18	1.67894e-17	GO_biological_process
GO:0010812	Cerebellum.Vascular.endothelial.cells_Ltype	0.00790452	246.281	394	1.5998	0.0126456	2.09944e-18	1.77588e-17	GO_biological_process
GO:0097101	Cerebellum.Vascular.endothelial.cells_Ltype	0.000821925	25.6087	81	3.16298	0.00259974	2.16191e-18	1.82754e-17	GO_biological_process
GO:0072599	Cerebellum.Vascular.endothelial.cells_Ltype	0.00570515	177.756	305	1.71584	0.00978913	2.32218e-18	1.96177e-17	GO_biological_process
GO:0006090	Cerebellum.Vascular.endothelial.cells_Ltype	0.00416302	129.707	240	1.85032	0.00770292	2.62298e-18	2.21446e-17	GO_biological_process
GO:0007517	Cerebellum.Vascular.endothelial.cells_Ltype	0.0383056	1193.49	1498	1.25514	0.0480791	2.6546e-18	2.23971e-17	GO_biological_process
GO:0030241	Cerebellum.Vascular.endothelial.cells_Ltype	0.000290797	9.06036	46	5.07706	0.00147639	2.73179e-18	2.30336e-17	GO_biological_process
GO:1901201	Cerebellum.Vascular.endothelial.cells_Ltype	0.00245807	76.586	164	2.14138	0.00526366	2.74481e-18	2.31286e-17	GO_biological_process
GO:0002077	Cerebellum.Vascular.endothelial.cells_Ltype	3.73953e-05	1.16512	20	17.1655	0.00064191	2.86876e-18	2.41575e-17	GO_biological_process
GO:0019062	Cerebellum.Vascular.endothelial.cells_Ltype	0.000304201	9.478	47	4.95885	0.00150849	2.89841e-18	2.43916e-17	GO_biological_process
GO:0051043	Cerebellum.Vascular.endothelial.cells_Ltype	0.00203783	63.4928	144	2.26797	0.00462175	2.99707e-18	2.52057e-17	GO_biological_process
GO:0002753	Cerebellum.Vascular.endothelial.cells_Ltype	0.00322989	100.634	199	1.97747	0.00638701	3.01556e-18	2.53407e-17	GO_biological_process
GO:1901030	Cerebellum.Vascular.endothelial.cells_Ltype	0.0031627	98.5403	196	1.98903	0.00629072	3.01698e-18	2.53407e-17	GO_biological_process
GO:1904019	Cerebellum.Vascular.endothelial.cells_Ltype	0.00270052	84.14	175	2.07987	0.00561672	3.20378e-18	2.68926e-17	GO_biological_process
GO:0043416	Cerebellum.Vascular.endothelial.cells_Ltype	0.000742946	23.148	76	3.28322	0.00243926	3.23251e-18	2.71164e-17	GO_biological_process
GO:0071426	Cerebellum.Vascular.endothelial.cells_Ltype	0.00690018	214.989	353	1.64194	0.0113297	3.24746e-18	2.72244e-17	GO_biological_process
GO:0044246	Cerebellum.Vascular.endothelial.cells_Ltype	0.00428788	133.597	245	1.83387	0.0078634	3.26026e-18	2.73143e-17	GO_biological_process
GO:0044029	Cerebellum.Vascular.endothelial.cells_Ltype	0.000113301	3.53013	30	8.49826	0.000962865	3.34593e-18	2.80142e-17	GO_biological_process
GO:1901977	Cerebellum.Vascular.endothelial.cells_Ltype	0.000184503	5.74858	37	6.43638	0.00118753	3.40939e-18	2.85274e-17	GO_biological_process
GO:0046081	Cerebellum.Vascular.endothelial.cells_Ltype	0.000152917	4.76443	34	7.13622	0.00109125	3.71961e-18	3.11032e-17	GO_biological_process
GO:1903599	Cerebellum.Vascular.endothelial.cells_Ltype	0.000917547	28.588	86	3.00825	0.00276021	3.8104e-18	3.18422e-17	GO_biological_process
GO:0032786	Cerebellum.Vascular.endothelial.cells_Ltype	0.000830549	25.8774	81	3.13014	0.00259974	3.86879e-18	3.23095e-17	GO_biological_process
GO:1903898	Cerebellum.Vascular.endothelial.cells_Ltype	0.000566855	17.6615	65	3.68032	0.00208621	3.88303e-18	3.24079e-17	GO_biological_process
GO:1902751	Cerebellum.Vascular.endothelial.cells_Ltype	0.00290447	90.4947	184	2.03327	0.00590557	3.96119e-18	3.30393e-17	GO_biological_process
GO:0007040	Cerebellum.Vascular.endothelial.cells_Ltype	0.00364951	113.708	217	1.9084	0.00696473	4.26249e-18	3.55297e-17	GO_biological_process
GO:0006612	Cerebellum.Vascular.endothelial.cells_Ltype	0.00786874	245.166	391	1.59484	0.0125494	4.4748e-18	3.72758e-17	GO_biological_process
GO:0006884	Cerebellum.Vascular.endothelial.cells_Ltype	0.00161997	50.4735	123	2.43692	0.00394775	4.57918e-18	3.81212e-17	GO_biological_process
GO:0071482	Cerebellum.Vascular.endothelial.cells_Ltype	0.00736792	229.562	371	1.61612	0.0119074	4.68712e-18	3.89951e-17	GO_biological_process
GO:0046685	Cerebellum.Vascular.endothelial.cells_Ltype	0.0020493	63.8501	144	2.25528	0.00462175	4.72843e-18	3.93139e-17	GO_biological_process
GO:0018199	Cerebellum.Vascular.endothelial.cells_Ltype	0.000257248	8.01506	43	5.3649	0.00138011	4.83582e-18	4.01813e-17	GO_biological_process
GO:0001960	Cerebellum.Vascular.endothelial.cells_Ltype	0.00511142	159.256	279	1.75189	0.00895465	5.07339e-18	4.21287e-17	GO_biological_process
GO:0032909	Cerebellum.Vascular.endothelial.cells_Ltype	0.0012913	40.2331	106	2.63464	0.00340213	5.33275e-18	4.42544e-17	GO_biological_process
GO:0039536	Cerebellum.Vascular.endothelial.cells_Ltype	0.00028358	8.83549	45	5.0931	0.0014443	5.60465e-18	4.64815e-17	GO_biological_process
GO:0043491	Cerebellum.Vascular.endothelial.cells_Ltype	0.00407513	126.969	235	1.85085	0.00754245	5.64316e-18	4.67713e-17	GO_biological_process
GO:0034436	Cerebellum.Vascular.endothelial.cells_Ltype	0.000336361	10.48	49	4.67558	0.00157268	5.67007e-18	4.69647e-17	GO_biological_process
GO:0009443	Cerebellum.Vascular.endothelial.cells_Ltype	3.87761e-05	1.20815	20	16.5543	0.00064191	5.68727e-18	4.70775e-17	GO_biological_process
GO:0090051	Cerebellum.Vascular.endothelial.cells_Ltype	0.00164704	51.3168	124	2.41636	0.00397984	6.29361e-18	5.20639e-17	GO_biological_process
GO:0001558	Cerebellum.Vascular.endothelial.cells_Ltype	0.0452902	1411.11	1736	1.23024	0.0557178	6.30185e-18	5.20992e-17	GO_biological_process
GO:0003174	Cerebellum.Vascular.endothelial.cells_Ltype	0.00152842	47.6208	118	2.47791	0.00378727	6.51494e-18	5.38271e-17	GO_biological_process
GO:0014807	Cerebellum.Vascular.endothelial.cells_Ltype	0.000805149	25.086	79	3.14916	0.00253555	7.09607e-18	5.85916e-17	GO_biological_process
GO:0060556	Cerebellum.Vascular.endothelial.cells_Ltype	0.000788038	24.5529	78	3.17681	0.00250345	7.10678e-18	5.86432e-17	GO_biological_process
GO:2000532	Cerebellum.Vascular.endothelial.cells_Ltype	0.000156451	4.87453	34	6.97503	0.00109125	7.27206e-18	5.99694e-17	GO_biological_process
GO:1900142	Cerebellum.Vascular.endothelial.cells_Ltype	0.000116683	3.63549	30	8.25197	0.000962865	7.30503e-18	6.01658e-17	GO_biological_process
GO:2000533	Cerebellum.Vascular.endothelial.cells_Ltype	0.000116683	3.63549	30	8.25197	0.000962865	7.30503e-18	6.01658e-17	GO_biological_process
GO:0019725	Cerebellum.Vascular.endothelial.cells_Ltype	0.0744993	2321.17	2727	1.17484	0.0875245	7.32213e-18	6.02689e-17	GO_biological_process
GO:0009143	Cerebellum.Vascular.endothelial.cells_Ltype	0.000771563	24.0396	77	3.20305	0.00247136	7.39278e-18	6.08123e-17	GO_biological_process
GO:0045742	Cerebellum.Vascular.endothelial.cells_Ltype	0.0027913	86.9685	178	2.04672	0.005713	7.42249e-18	6.10186e-17	GO_biological_process
GO:0051642	Cerebellum.Vascular.endothelial.cells_Ltype	0.00204316	63.6586	143	2.24636	0.00458966	8.44793e-18	6.94051e-17	GO_biological_process
GO:0060343	Cerebellum.Vascular.endothelial.cells_Ltype	0.00281874	87.8233	179	2.03818	0.0057451	8.86568e-18	7.27916e-17	GO_biological_process
GO:0061355	Cerebellum.Vascular.endothelial.cells_Ltype	0.000137113	4.27203	32	7.49059	0.00102706	9.1104e-18	7.47542e-17	GO_biological_process
GO:0048378	Cerebellum.Vascular.endothelial.cells_Ltype	0.000237269	7.3926	41	5.54609	0.00131592	9.15425e-18	7.50671e-17	GO_biological_process
GO:0019083	Cerebellum.Vascular.endothelial.cells_Ltype	0.00603609	188.066	316	1.68026	0.0101422	9.23956e-18	7.57194e-17	GO_biological_process
GO:0030100	Cerebellum.Vascular.endothelial.cells_Ltype	0.0227525	708.901	944	1.33164	0.0302982	9.88127e-18	8.09279e-17	GO_biological_process
GO:0046824	Cerebellum.Vascular.endothelial.cells_Ltype	0.0142698	444.603	634	1.42599	0.0203486	1.0173e-17	8.32653e-17	GO_biological_process
GO:0032608	Cerebellum.Vascular.endothelial.cells_Ltype	8.2827e-05	2.58064	26	10.075	0.000834483	1.04309e-17	8.53233e-17	GO_biological_process
GO:0050707	Cerebellum.Vascular.endothelial.cells_Ltype	0.0160517	500.123	700	1.39965	0.0224669	1.05314e-17	8.60918e-17	GO_biological_process
GO:1901998	Cerebellum.Vascular.endothelial.cells_Ltype	0.00280405	87.3657	178	2.03741	0.005713	1.12891e-17	9.21562e-17	GO_biological_process
GO:0051134	Cerebellum.Vascular.endothelial.cells_Ltype	3.44432e-05	1.07315	19	17.7049	0.000609815	1.13013e-17	9.21562e-17	GO_biological_process
GO:0060101	Cerebellum.Vascular.endothelial.cells_Ltype	3.44432e-05	1.07315	19	17.7049	0.000609815	1.13013e-17	9.21562e-17	GO_biological_process
GO:1902569	Cerebellum.Vascular.endothelial.cells_Ltype	3.44432e-05	1.07315	19	17.7049	0.000609815	1.13013e-17	9.21562e-17	GO_biological_process
GO:0032677	Cerebellum.Vascular.endothelial.cells_Ltype	0.00424424	132.238	241	1.82247	0.00773502	1.21072e-17	9.86663e-17	GO_biological_process
GO:0050709	Cerebellum.Vascular.endothelial.cells_Ltype	0.0115704	360.498	532	1.47574	0.0170748	1.2162e-17	9.90519e-17	GO_biological_process
GO:0051343	Cerebellum.Vascular.endothelial.cells_Ltype	0.000472866	14.7331	58	3.93672	0.00186154	1.26617e-17	1.03058e-16	GO_biological_process
GO:0050730	Cerebellum.Vascular.endothelial.cells_Ltype	0.0266439	830.142	1082	1.30339	0.0347273	1.32314e-17	1.07628e-16	GO_biological_process
GO:0035729	Cerebellum.Vascular.endothelial.cells_Ltype	0.0018478	57.572	133	2.31015	0.0042687	1.36459e-17	1.10931e-16	GO_biological_process
GO:0072007	Cerebellum.Vascular.endothelial.cells_Ltype	0.000849767	26.4762	81	3.05935	0.00259974	1.37165e-17	1.11436e-16	GO_biological_process
GO:0021503	Cerebellum.Vascular.endothelial.cells_Ltype	6.05438e-05	1.88636	23	12.1928	0.000738197	1.38072e-17	1.12104e-16	GO_biological_process
GO:0050927	Cerebellum.Vascular.endothelial.cells_Ltype	0.00451173	140.572	252	1.79268	0.00808807	1.48809e-17	1.20747e-16	GO_biological_process
GO:0043900	Cerebellum.Vascular.endothelial.cells_Ltype	0.0220504	687.025	917	1.33474	0.0294316	1.66749e-17	1.3522e-16	GO_biological_process
GO:0000389	Cerebellum.Vascular.endothelial.cells_Ltype	0.000101936	3.17602	28	8.81608	0.000898674	1.71893e-17	1.39306e-16	GO_biological_process
GO:0071901	Cerebellum.Vascular.endothelial.cells_Ltype	0.0130816	407.582	588	1.44266	0.0188722	1.81665e-17	1.47134e-16	GO_biological_process
GO:0014902	Cerebellum.Vascular.endothelial.cells_Ltype	0.00713809	222.401	359	1.6142	0.0115223	1.87792e-17	1.52003e-16	GO_biological_process
GO:0070570	Cerebellum.Vascular.endothelial.cells_Ltype	0.00442706	137.934	248	1.79796	0.00795969	1.91407e-17	1.54833e-16	GO_biological_process
GO:0007266	Cerebellum.Vascular.endothelial.cells_Ltype	0.00575231	179.225	303	1.69062	0.00972494	1.96537e-17	1.58885e-16	GO_biological_process
GO:0031667	Cerebellum.Vascular.endothelial.cells_Ltype	0.0418757	1304.72	1613	1.23628	0.0517701	2.03856e-17	1.64701e-16	GO_biological_process
GO:0060070	Cerebellum.Vascular.endothelial.cells_Ltype	0.0135178	421.175	604	1.43408	0.0193857	2.0644e-17	1.66686e-16	GO_biological_process
GO:0046292	Cerebellum.Vascular.endothelial.cells_Ltype	0.000268135	8.3543	43	5.14705	0.00138011	2.06773e-17	1.66853e-16	GO_biological_process
GO:0001824	Cerebellum.Vascular.endothelial.cells_Ltype	0.00476333	148.411	262	1.76537	0.00840903	2.08633e-17	1.6825e-16	GO_biological_process
GO:0031047	Cerebellum.Vascular.endothelial.cells_Ltype	0.00582888	181.611	306	1.68492	0.00982123	2.10403e-17	1.69574e-16	GO_biological_process
GO:0042339	Cerebellum.Vascular.endothelial.cells_Ltype	0.00251651	78.4069	164	2.09165	0.00526366	2.14946e-17	1.73129e-16	GO_biological_process
GO:0044839	Cerebellum.Vascular.endothelial.cells_Ltype	0.0110827	345.303	512	1.48276	0.0164329	2.18228e-17	1.75665e-16	GO_biological_process
GO:0043647	Cerebellum.Vascular.endothelial.cells_Ltype	0.00502954	156.706	273	1.74212	0.00876208	2.21313e-17	1.78039e-16	GO_biological_process
GO:0030821	Cerebellum.Vascular.endothelial.cells_Ltype	6.96514e-05	2.17013	24	11.0593	0.000770292	2.38e-17	1.91345e-16	GO_biological_process
GO:1904396	Cerebellum.Vascular.endothelial.cells_Ltype	0.000823361	25.6535	79	3.07951	0.00253555	2.38144e-17	1.91345e-16	GO_biological_process
GO:0002513	Cerebellum.Vascular.endothelial.cells_Ltype	0.000142023	4.425	32	7.23165	0.00102706	2.42313e-17	1.94552e-16	GO_biological_process
GO:0042113	Cerebellum.Vascular.endothelial.cells_Ltype	0.0149804	466.745	658	1.40976	0.0211189	2.42432e-17	1.94552e-16	GO_biological_process
GO:0070167	Cerebellum.Vascular.endothelial.cells_Ltype	0.0112487	350.476	518	1.47799	0.0166255	2.47889e-17	1.9881e-16	GO_biological_process
GO:0046898	Cerebellum.Vascular.endothelial.cells_Ltype	0.000671029	20.9073	70	3.34812	0.00224669	2.49077e-17	1.99641e-16	GO_biological_process
GO:1903984	Cerebellum.Vascular.endothelial.cells_Ltype	0.000282457	8.80051	44	4.99971	0.0014122	2.49602e-17	1.9994e-16	GO_biological_process
GO:1900015	Cerebellum.Vascular.endothelial.cells_Ltype	0.00205054	63.8886	142	2.22262	0.00455756	2.54524e-17	2.03759e-16	GO_biological_process
GO:0038110	Cerebellum.Vascular.endothelial.cells_Ltype	0.000208488	6.49587	38	5.84987	0.00121963	2.58547e-17	2.06853e-16	GO_biological_process
GO:0001845	Cerebellum.Vascular.endothelial.cells_Ltype	0.000606559	18.8986	66	3.49233	0.0021183	2.6827e-17	2.14502e-16	GO_biological_process
GO:0018130	Cerebellum.Vascular.endothelial.cells_Ltype	0.268196	8356.19	9017	1.07908	0.289405	2.70382e-17	2.16059e-16	GO_biological_process
GO:0072012	Cerebellum.Vascular.endothelial.cells_Ltype	0.00276668	86.2013	175	2.03013	0.00561672	2.89854e-17	2.31478e-16	GO_biological_process
GO:0001937	Cerebellum.Vascular.endothelial.cells_Ltype	0.00439625	136.974	246	1.79596	0.0078955	2.9026e-17	2.31661e-16	GO_biological_process
GO:1903121	Cerebellum.Vascular.endothelial.cells_Ltype	0.000310221	9.66555	46	4.75917	0.00147639	2.96849e-17	2.36776e-16	GO_biological_process
GO:0050864	Cerebellum.Vascular.endothelial.cells_Ltype	0.0132278	412.139	592	1.43641	0.0190006	3.16531e-17	2.52322e-16	GO_biological_process
GO:0060334	Cerebellum.Vascular.endothelial.cells_Ltype	0.00178645	55.6606	129	2.31762	0.00414032	3.23075e-17	2.57383e-16	GO_biological_process
GO:0006970	Cerebellum.Vascular.endothelial.cells_Ltype	0.00664056	206.9	338	1.63364	0.0108483	3.24027e-17	2.57985e-16	GO_biological_process
GO:0043603	Cerebellum.Vascular.endothelial.cells_Ltype	0.047287	1473.32	1797	1.21969	0.0576756	3.27069e-17	2.60249e-16	GO_biological_process
GO:0060099	Cerebellum.Vascular.endothelial.cells_Ltype	0.000863401	26.901	81	3.01104	0.00259974	3.28325e-17	2.61091e-16	GO_biological_process
GO:0006949	Cerebellum.Vascular.endothelial.cells_Ltype	0.00377119	117.499	219	1.86385	0.00702892	3.54017e-17	2.81351e-16	GO_biological_process
GO:1905153	Cerebellum.Vascular.endothelial.cells_Ltype	0.000882765	27.5043	82	2.98135	0.00263183	3.64696e-17	2.89663e-16	GO_biological_process
GO:0010899	Cerebellum.Vascular.endothelial.cells_Ltype	0.000222758	6.94047	39	5.61922	0.00125172	3.67861e-17	2.92001e-16	GO_biological_process
GO:0090085	Cerebellum.Vascular.endothelial.cells_Ltype	0.000693046	21.5932	71	3.28807	0.00227878	3.68142e-17	2.92048e-16	GO_biological_process
GO:0046677	Cerebellum.Vascular.endothelial.cells_Ltype	0.0042183	131.429	238	1.81086	0.00763873	3.83194e-17	3.03805e-16	GO_biological_process
GO:1905098	Cerebellum.Vascular.endothelial.cells_Ltype	0.0003965	12.3537	52	4.20925	0.00166897	4.03157e-17	3.19439e-16	GO_biological_process
GO:0009161	Cerebellum.Vascular.endothelial.cells_Ltype	0.0171149	533.249	735	1.37834	0.0235902	4.20638e-17	3.33089e-16	GO_biological_process
GO:0061025	Cerebellum.Vascular.endothelial.cells_Ltype	0.0149959	467.228	657	1.40616	0.0210868	4.22471e-17	3.34339e-16	GO_biological_process
GO:0007286	Cerebellum.Vascular.endothelial.cells_Ltype	0.0110471	344.194	509	1.47882	0.0163366	4.23518e-17	3.34967e-16	GO_biological_process
GO:2000002	Cerebellum.Vascular.endothelial.cells_Ltype	0.000177258	5.52282	35	6.33735	0.00112334	4.25521e-17	3.36348e-16	GO_biological_process
GO:0006401	Cerebellum.Vascular.endothelial.cells_Ltype	0.0145941	454.709	642	1.41189	0.0206053	4.39738e-17	3.47377e-16	GO_biological_process
GO:0015798	Cerebellum.Vascular.endothelial.cells_Ltype	0.000580661	18.0917	64	3.53754	0.00205411	4.40857e-17	3.48052e-16	GO_biological_process
GO:0071216	Cerebellum.Vascular.endothelial.cells_Ltype	0.015977	497.796	693	1.39214	0.0222422	4.54317e-17	3.58463e-16	GO_biological_process
GO:0072531	Cerebellum.Vascular.endothelial.cells_Ltype	0.00125826	39.2037	102	2.60179	0.00327374	4.894e-17	3.85913e-16	GO_biological_process
GO:0002323	Cerebellum.Vascular.endothelial.cells_Ltype	0.000782334	24.3752	76	3.11793	0.00243926	4.92421e-17	3.88062e-16	GO_biological_process
GO:0070302	Cerebellum.Vascular.endothelial.cells_Ltype	0.0276854	862.595	1114	1.29145	0.0357544	5.03973e-17	3.96928e-16	GO_biological_process
GO:0016311	Cerebellum.Vascular.endothelial.cells_Ltype	0.0300112	935.06	1196	1.27906	0.0383862	5.06479e-17	3.98663e-16	GO_biological_process
GO:0006971	Cerebellum.Vascular.endothelial.cells_Ltype	0.000800132	24.9297	77	3.08868	0.00247136	5.07948e-17	3.9958e-16	GO_biological_process
GO:0046034	Cerebellum.Vascular.endothelial.cells_Ltype	0.0112708	351.164	517	1.47225	0.0165934	5.16279e-17	4.05891e-16	GO_biological_process
GO:0002085	Cerebellum.Vascular.endothelial.cells_Ltype	0.000488452	15.2187	58	3.8111	0.00186154	5.16965e-17	4.06187e-16	GO_biological_process
GO:2000275	Cerebellum.Vascular.endothelial.cells_Ltype	0.000428272	13.3437	54	4.04686	0.00173316	5.18869e-17	4.07439e-16	GO_biological_process
GO:0001961	Cerebellum.Vascular.endothelial.cells_Ltype	0.00355454	110.749	209	1.88715	0.00670796	5.27542e-17	4.14003e-16	GO_biological_process
GO:0010001	Cerebellum.Vascular.endothelial.cells_Ltype	0.0219413	683.625	909	1.32968	0.0291748	5.61951e-17	4.40742e-16	GO_biological_process
GO:0046777	Cerebellum.Vascular.endothelial.cells_Ltype	0.020365	634.511	852	1.34277	0.0273454	6.03764e-17	4.73254e-16	GO_biological_process
GO:1901164	Cerebellum.Vascular.endothelial.cells_Ltype	0.000202337	6.30423	37	5.86908	0.00118753	6.04929e-17	4.73885e-16	GO_biological_process
GO:0032957	Cerebellum.Vascular.endothelial.cells_Ltype	0.000445046	13.8663	55	3.96645	0.00176525	6.21192e-17	4.86336e-16	GO_biological_process
GO:0097150	Cerebellum.Vascular.endothelial.cells_Ltype	0.00495663	154.434	268	1.73537	0.0086016	6.72749e-17	5.26386e-16	GO_biological_process
GO:0043242	Cerebellum.Vascular.endothelial.cells_Ltype	0.0054911	171.086	290	1.69505	0.0093077	6.80354e-17	5.31962e-16	GO_biological_process
GO:2000974	Cerebellum.Vascular.endothelial.cells_Ltype	0.000331005	10.3131	47	4.5573	0.00150849	6.80685e-17	5.31962e-16	GO_biological_process
GO:0035904	Cerebellum.Vascular.endothelial.cells_Ltype	0.00723126	225.304	360	1.59784	0.0115544	6.95026e-17	5.42847e-16	GO_biological_process
GO:0031443	Cerebellum.Vascular.endothelial.cells_Ltype	8.13515e-05	2.53467	25	9.86322	0.000802388	7.04002e-17	5.49531e-16	GO_biological_process
GO:0002832	Cerebellum.Vascular.endothelial.cells_Ltype	0.00229084	71.3756	152	2.12958	0.00487852	7.06707e-17	5.51316e-16	GO_biological_process
GO:0034976	Cerebellum.Vascular.endothelial.cells_Ltype	0.0179282	558.588	763	1.36594	0.0244889	7.34667e-17	5.72787e-16	GO_biological_process
GO:0071827	Cerebellum.Vascular.endothelial.cells_Ltype	0.0030197	94.0848	185	1.96631	0.00593767	7.43677e-17	5.79468e-16	GO_biological_process
GO:0000066	Cerebellum.Vascular.endothelial.cells_Ltype	0.000137584	4.28672	31	7.23164	0.000994961	7.52465e-17	5.85969e-16	GO_biological_process
GO:0046836	Cerebellum.Vascular.endothelial.cells_Ltype	0.000180712	5.63043	35	6.21622	0.00112334	7.535e-17	5.86428e-16	GO_biological_process
GO:0032534	Cerebellum.Vascular.endothelial.cells_Ltype	0.00130612	40.6949	104	2.5556	0.00333793	7.75012e-17	6.02812e-16	GO_biological_process
GO:0071934	Cerebellum.Vascular.endothelial.cells_Ltype	0.000204083	6.35861	37	5.81888	0.00118753	7.88607e-17	6.13024e-16	GO_biological_process
GO:0044794	Cerebellum.Vascular.endothelial.cells_Ltype	0.00105987	33.0224	91	2.7557	0.00292069	8.08331e-17	6.27634e-16	GO_biological_process
GO:0018146	Cerebellum.Vascular.endothelial.cells_Ltype	0.0023594	73.5119	155	2.1085	0.0049748	8.08356e-17	6.27634e-16	GO_biological_process
GO:1904238	Cerebellum.Vascular.endothelial.cells_Ltype	0.000896242	27.9242	82	2.93652	0.00263183	8.36942e-17	6.49446e-16	GO_biological_process
GO:0090270	Cerebellum.Vascular.endothelial.cells_Ltype	0.000808393	25.1871	77	3.05712	0.00247136	8.70541e-17	6.75119e-16	GO_biological_process
GO:0044723	Cerebellum.Vascular.endothelial.cells_Ltype	0.0316986	987.634	1253	1.26869	0.0402157	8.91466e-17	6.90939e-16	GO_biological_process
GO:0046328	Cerebellum.Vascular.endothelial.cells_Ltype	0.0222083	691.944	917	1.32525	0.0294316	8.95316e-17	6.93514e-16	GO_biological_process
GO:0033158	Cerebellum.Vascular.endothelial.cells_Ltype	0.00187358	58.3751	132	2.26124	0.00423661	8.9709e-17	6.94479e-16	GO_biological_process
GO:0048545	Cerebellum.Vascular.endothelial.cells_Ltype	0.0388275	1209.75	1501	1.24075	0.0481754	9.17048e-17	7.09511e-16	GO_biological_process
GO:0010957	Cerebellum.Vascular.endothelial.cells_Ltype	0.000495108	15.4261	58	3.75986	0.00186154	9.25763e-17	7.15833e-16	GO_biological_process
GO:0042987	Cerebellum.Vascular.endothelial.cells_Ltype	0.00146787	45.7345	112	2.44891	0.0035947	9.60998e-17	7.42641e-16	GO_biological_process
GO:1990173	Cerebellum.Vascular.endothelial.cells_Ltype	3.29977e-05	1.02811	18	17.5079	0.000577719	9.68417e-17	7.47934e-16	GO_biological_process
GO:0007033	Cerebellum.Vascular.endothelial.cells_Ltype	0.00921967	287.257	437	1.52128	0.0140257	9.72634e-17	7.5075e-16	GO_biological_process
GO:0044706	Cerebellum.Vascular.endothelial.cells_Ltype	0.0210212	654.957	874	1.33444	0.0280515	9.96152e-17	7.68452e-16	GO_biological_process
GO:0039694	Cerebellum.Vascular.endothelial.cells_Ltype	0.00115776	36.0723	96	2.66132	0.00308117	1.00438e-16	7.74343e-16	GO_biological_process
GO:0000086	Cerebellum.Vascular.endothelial.cells_Ltype	0.0110255	343.522	506	1.47297	0.0162403	1.01249e-16	7.80137e-16	GO_biological_process
GO:0043252	Cerebellum.Vascular.endothelial.cells_Ltype	0.00245344	76.442	159	2.08001	0.00510319	1.03387e-16	7.96143e-16	GO_biological_process
GO:0032060	Cerebellum.Vascular.endothelial.cells_Ltype	0.00169173	52.7092	123	2.33356	0.00394775	1.04818e-16	8.06692e-16	GO_biological_process
GO:0015711	Cerebellum.Vascular.endothelial.cells_Ltype	0.0359908	1121.37	1402	1.25026	0.0449979	1.06236e-16	8.17131e-16	GO_biological_process
GO:0030518	Cerebellum.Vascular.endothelial.cells_Ltype	0.00881184	274.55	421	1.53342	0.0135122	1.07012e-16	8.22613e-16	GO_biological_process
GO:0042989	Cerebellum.Vascular.endothelial.cells_Ltype	0.000496813	15.4792	58	3.74696	0.00186154	1.07292e-16	8.24287e-16	GO_biological_process
GO:0015669	Cerebellum.Vascular.endothelial.cells_Ltype	0.000759621	23.6675	74	3.12665	0.00237507	1.08415e-16	8.32426e-16	GO_biological_process
GO:1901987	Cerebellum.Vascular.endothelial.cells_Ltype	0.0341576	1064.25	1338	1.25723	0.0429438	1.11478e-16	8.55446e-16	GO_biological_process
GO:0048339	Cerebellum.Vascular.endothelial.cells_Ltype	0.00267665	83.3965	169	2.02646	0.00542414	1.1599e-16	8.89548e-16	GO_biological_process
GO:0032963	Cerebellum.Vascular.endothelial.cells_Ltype	0.00753703	234.831	371	1.57986	0.0119074	1.16192e-16	8.90577e-16	GO_biological_process
GO:0071679	Cerebellum.Vascular.endothelial.cells_Ltype	0.00169435	52.7909	123	2.32995	0.00394775	1.17026e-16	8.96159e-16	GO_biological_process
GO:0032757	Cerebellum.Vascular.endothelial.cells_Ltype	0.0027657	86.1709	173	2.00764	0.00555252	1.17056e-16	8.96159e-16	GO_biological_process
GO:0033141	Cerebellum.Vascular.endothelial.cells_Ltype	0.00112361	35.0084	94	2.68507	0.00301698	1.21871e-16	9.32477e-16	GO_biological_process
GO:0071506	Cerebellum.Vascular.endothelial.cells_Ltype	9.20318e-05	2.86743	26	9.06734	0.000834483	1.22703e-16	9.38296e-16	GO_biological_process
GO:0042340	Cerebellum.Vascular.endothelial.cells_Ltype	0.000422976	13.1787	53	4.02165	0.00170106	1.28436e-16	9.81565e-16	GO_biological_process
GO:0002181	Cerebellum.Vascular.endothelial.cells_Ltype	0.00188407	58.7019	132	2.24865	0.00423661	1.3588e-16	1.03785e-15	GO_biological_process
GO:0061045	Cerebellum.Vascular.endothelial.cells_Ltype	0.00666523	207.669	336	1.61796	0.0107841	1.42684e-16	1.08919e-15	GO_biological_process
GO:0000768	Cerebellum.Vascular.endothelial.cells_Ltype	0.00375314	116.937	216	1.84715	0.00693263	1.43297e-16	1.09324e-15	GO_biological_process
GO:0010596	Cerebellum.Vascular.endothelial.cells_Ltype	0.00674072	210.02	339	1.61413	0.0108804	1.43484e-16	1.09402e-15	GO_biological_process
GO:0099024	Cerebellum.Vascular.endothelial.cells_Ltype	0.00484504	150.957	262	1.7356	0.00840903	1.45388e-16	1.1079e-15	GO_biological_process
GO:0045070	Cerebellum.Vascular.endothelial.cells_Ltype	0.00322849	100.59	193	1.91868	0.00619443	1.68566e-16	1.28377e-15	GO_biological_process
GO:0045048	Cerebellum.Vascular.endothelial.cells_Ltype	0.000174365	5.43269	34	6.25841	0.00109125	1.69155e-16	1.28752e-15	GO_biological_process
GO:0010609	Cerebellum.Vascular.endothelial.cells_Ltype	4.00748e-05	1.24861	19	15.2169	0.000609815	1.70051e-16	1.29359e-15	GO_biological_process
GO:0006457	Cerebellum.Vascular.endothelial.cells_Ltype	0.0138893	432.749	612	1.41421	0.0196425	1.73115e-16	1.31614e-15	GO_biological_process
GO:0009749	Cerebellum.Vascular.endothelial.cells_Ltype	0.013058	406.849	581	1.42805	0.0186475	1.76781e-16	1.34323e-15	GO_biological_process
GO:0008542	Cerebellum.Vascular.endothelial.cells_Ltype	0.00558747	174.089	292	1.6773	0.00937189	1.90658e-16	1.44784e-15	GO_biological_process
GO:0030719	Cerebellum.Vascular.endothelial.cells_Ltype	0.000122183	3.80686	29	7.61782	0.00093077	1.95427e-16	1.48319e-15	GO_biological_process
GO:1903313	Cerebellum.Vascular.endothelial.cells_Ltype	0.00416499	129.768	233	1.79551	0.00747825	1.98646e-16	1.50675e-15	GO_biological_process
GO:0042998	Cerebellum.Vascular.endothelial.cells_Ltype	0.000198434	6.1826	36	5.82279	0.00115544	1.99286e-16	1.51073e-15	GO_biological_process
GO:0060696	Cerebellum.Vascular.endothelial.cells_Ltype	0.000299747	9.33922	44	4.71131	0.0014122	2.0197e-16	1.5302e-15	GO_biological_process
GO:0046101	Cerebellum.Vascular.endothelial.cells_Ltype	0.000355024	11.0615	48	4.33938	0.00154058	2.02432e-16	1.53281e-15	GO_biological_process
GO:0060907	Cerebellum.Vascular.endothelial.cells_Ltype	0.00134569	41.9276	105	2.50432	0.00337003	2.03661e-16	1.54124e-15	GO_biological_process
GO:0002756	Cerebellum.Vascular.endothelial.cells_Ltype	0.00319039	99.4028	191	1.92148	0.00613024	2.09697e-16	1.586e-15	GO_biological_process
GO:0071166	Cerebellum.Vascular.endothelial.cells_Ltype	0.00713835	222.41	354	1.59166	0.0113618	2.10172e-16	1.58868e-15	GO_biological_process
GO:0016584	Cerebellum.Vascular.endothelial.cells_Ltype	0.000300257	9.35512	44	4.70331	0.0014122	2.14329e-16	1.61917e-15	GO_biological_process
GO:0045656	Cerebellum.Vascular.endothelial.cells_Ltype	0.000650593	20.2705	67	3.30529	0.0021504	2.14881e-16	1.62241e-15	GO_biological_process
GO:0030183	Cerebellum.Vascular.endothelial.cells_Ltype	0.00978895	304.994	457	1.49839	0.0146677	2.15952e-16	1.62956e-15	GO_biological_process
GO:1903044	Cerebellum.Vascular.endothelial.cells_Ltype	0.000601115	18.7289	64	3.41717	0.00205411	2.16767e-16	1.63477e-15	GO_biological_process
GO:0002528	Cerebellum.Vascular.endothelial.cells_Ltype	8.56659e-05	2.66909	25	9.36648	0.000802388	2.25303e-16	1.69817e-15	GO_biological_process
GO:1901880	Cerebellum.Vascular.endothelial.cells_Ltype	0.00535156	166.738	282	1.69127	0.00905094	2.3269e-16	1.75284e-15	GO_biological_process
GO:0032367	Cerebellum.Vascular.endothelial.cells_Ltype	0.000968415	30.1729	85	2.8171	0.00272812	2.39427e-16	1.80256e-15	GO_biological_process
GO:0006801	Cerebellum.Vascular.endothelial.cells_Ltype	0.00338145	105.356	199	1.88884	0.00638701	2.62221e-16	1.97303e-15	GO_biological_process
GO:0009223	Cerebellum.Vascular.endothelial.cells_Ltype	0.000430617	13.4167	53	3.95029	0.00170106	2.63027e-16	1.97797e-15	GO_biological_process
GO:0060390	Cerebellum.Vascular.endothelial.cells_Ltype	0.0019222	59.89	133	2.22074	0.0042687	2.65325e-16	1.99411e-15	GO_biological_process
GO:0060326	Cerebellum.Vascular.endothelial.cells_Ltype	0.0176277	549.227	748	1.36191	0.0240074	2.70704e-16	2.03337e-15	GO_biological_process
GO:0009416	Cerebellum.Vascular.endothelial.cells_Ltype	0.0254114	791.742	1027	1.29714	0.0329621	2.90016e-16	2.17719e-15	GO_biological_process
GO:0061143	Cerebellum.Vascular.endothelial.cells_Ltype	1.97872e-05	0.616509	15	24.3305	0.000481433	3.02359e-16	2.26855e-15	GO_biological_process
GO:0009268	Cerebellum.Vascular.endothelial.cells_Ltype	0.00266354	82.9879	167	2.01234	0.00535995	3.17167e-16	2.3783e-15	GO_biological_process
GO:0061357	Cerebellum.Vascular.endothelial.cells_Ltype	0.000226173	7.04687	38	5.39246	0.00121963	3.34542e-16	2.50716e-15	GO_biological_process
GO:2000286	Cerebellum.Vascular.endothelial.cells_Ltype	0.000114932	3.58093	28	7.8192	0.000898674	3.3536e-16	2.51185e-15	GO_biological_process
GO:2000651	Cerebellum.Vascular.endothelial.cells_Ltype	0.0020554	64.04	139	2.17052	0.00446128	3.35594e-16	2.51217e-15	GO_biological_process
GO:0051900	Cerebellum.Vascular.endothelial.cells_Ltype	0.00182431	56.84	128	2.25193	0.00410823	3.46182e-16	2.58996e-15	GO_biological_process
GO:0046061	Cerebellum.Vascular.endothelial.cells_Ltype	0.000167574	5.2211	33	6.32051	0.00105915	3.52159e-16	2.63318e-15	GO_biological_process
GO:0034166	Cerebellum.Vascular.endothelial.cells_Ltype	4.84373e-05	1.50916	20	13.2524	0.00064191	3.6574e-16	2.73318e-15	GO_biological_process
GO:0071158	Cerebellum.Vascular.endothelial.cells_Ltype	0.00689387	214.792	343	1.59689	0.0110088	3.93935e-16	2.9422e-15	GO_biological_process
GO:0035088	Cerebellum.Vascular.endothelial.cells_Ltype	0.00467115	145.539	253	1.73836	0.00812017	3.96908e-16	2.96272e-15	GO_biological_process
GO:0010564	Cerebellum.Vascular.endothelial.cells_Ltype	0.0625567	1949.08	2303	1.18158	0.073916	3.98995e-16	2.97661e-15	GO_biological_process
GO:0050704	Cerebellum.Vascular.endothelial.cells_Ltype	0.00455178	141.82	248	1.7487	0.00795969	4.05163e-16	3.02091e-15	GO_biological_process
GO:0090162	Cerebellum.Vascular.endothelial.cells_Ltype	0.00405135	126.228	227	1.79834	0.00728568	4.05596e-16	3.02243e-15	GO_biological_process
GO:0033108	Cerebellum.Vascular.endothelial.cells_Ltype	0.00479314	149.34	258	1.7276	0.00828064	4.09373e-16	3.04884e-15	GO_biological_process
GO:0045916	Cerebellum.Vascular.endothelial.cells_Ltype	0.000420434	13.0994	52	3.96963	0.00166897	4.10744e-16	3.05732e-15	GO_biological_process
GO:0072144	Cerebellum.Vascular.endothelial.cells_Ltype	0.000215387	6.7108	37	5.5135	0.00118753	4.12195e-16	3.06639e-15	GO_biological_process
GO:0030947	Cerebellum.Vascular.endothelial.cells_Ltype	0.00356244	110.995	206	1.85594	0.00661168	4.44079e-16	3.30171e-15	GO_biological_process
GO:0050869	Cerebellum.Vascular.endothelial.cells_Ltype	0.00381937	119	217	1.82353	0.00696473	4.4466e-16	3.30416e-15	GO_biological_process
GO:0031929	Cerebellum.Vascular.endothelial.cells_Ltype	0.00260751	81.2421	164	2.01866	0.00526366	4.45155e-16	3.30597e-15	GO_biological_process
GO:1903897	Cerebellum.Vascular.endothelial.cells_Ltype	0.000835032	26.0171	77	2.95959	0.00247136	4.68674e-16	3.47867e-15	GO_biological_process
GO:0051260	Cerebellum.Vascular.endothelial.cells_Ltype	0.0258585	805.672	1041	1.29209	0.0334114	4.75292e-16	3.52579e-15	GO_biological_process
GO:0035166	Cerebellum.Vascular.endothelial.cells_Ltype	0.000578732	18.0315	62	3.43842	0.00198992	4.75581e-16	3.52595e-15	GO_biological_process
GO:0046683	Cerebellum.Vascular.endothelial.cells_Ltype	0.0124876	389.076	557	1.4316	0.0178772	4.76834e-16	3.53325e-15	GO_biological_process
GO:0016458	Cerebellum.Vascular.endothelial.cells_Ltype	0.0102094	318.093	471	1.4807	0.015117	4.98986e-16	3.69531e-15	GO_biological_process
GO:2000674	Cerebellum.Vascular.endothelial.cells_Ltype	0.00101901	31.7492	87	2.74023	0.00279231	5.13016e-16	3.79707e-15	GO_biological_process
GO:0090287	Cerebellum.Vascular.endothelial.cells_Ltype	0.0372574	1160.83	1439	1.23963	0.0461855	5.2681e-16	3.89697e-15	GO_biological_process
GO:0006605	Cerebellum.Vascular.endothelial.cells_Ltype	0.0328816	1024.49	1287	1.25623	0.0413069	5.36699e-16	3.96789e-15	GO_biological_process
GO:0055072	Cerebellum.Vascular.endothelial.cells_Ltype	0.00711405	221.652	351	1.58356	0.0112655	5.50979e-16	4.07117e-15	GO_biological_process
GO:1905222	Cerebellum.Vascular.endothelial.cells_Ltype	2.54667e-05	0.793465	16	20.1647	0.000513528	5.57719e-16	4.11866e-15	GO_biological_process
GO:0030500	Cerebellum.Vascular.endothelial.cells_Ltype	0.0106649	332.287	488	1.46861	0.0156626	5.62069e-16	4.14845e-15	GO_biological_process
GO:1901564	Cerebellum.Vascular.endothelial.cells_Ltype	0.14947	4657.03	5169	1.10993	0.165902	5.65885e-16	4.17427e-15	GO_biological_process
GO:0030224	Cerebellum.Vascular.endothelial.cells_Ltype	0.00224194	69.8522	147	2.10444	0.00471804	5.67867e-16	4.18655e-15	GO_biological_process
GO:0032774	Cerebellum.Vascular.endothelial.cells_Ltype	0.240617	7496.91	8107	1.08138	0.260198	5.80939e-16	4.28052e-15	GO_biological_process
GO:1900168	Cerebellum.Vascular.endothelial.cells_Ltype	0.000281981	8.78569	42	4.7805	0.00134801	5.8404e-16	4.30095e-15	GO_biological_process
GO:0033137	Cerebellum.Vascular.endothelial.cells_Ltype	0.00399508	124.475	224	1.79956	0.0071894	5.87539e-16	4.3243e-15	GO_biological_process
GO:0045104	Cerebellum.Vascular.endothelial.cells_Ltype	0.0034343	107.003	200	1.86911	0.0064191	5.99942e-16	4.41312e-15	GO_biological_process
GO:0060760	Cerebellum.Vascular.endothelial.cells_Ltype	0.00371415	115.722	212	1.83198	0.00680425	6.08176e-16	4.47118e-15	GO_biological_process
GO:0003143	Cerebellum.Vascular.endothelial.cells_Ltype	0.00739979	230.555	362	1.57012	0.0116186	6.18789e-16	4.546e-15	GO_biological_process
GO:0006244	Cerebellum.Vascular.endothelial.cells_Ltype	0.000470655	14.6642	55	3.75063	0.00176525	6.19044e-16	4.546e-15	GO_biological_process
GO:2001056	Cerebellum.Vascular.endothelial.cells_Ltype	0.0114678	357.302	518	1.44975	0.0166255	6.34496e-16	4.65686e-15	GO_biological_process
GO:0048842	Cerebellum.Vascular.endothelial.cells_Ltype	0.00205189	63.9307	138	2.15859	0.00442918	6.46122e-16	4.73955e-15	GO_biological_process
GO:0006413	Cerebellum.Vascular.endothelial.cells_Ltype	0.00793918	247.361	383	1.54835	0.0122926	6.49014e-16	4.75811e-15	GO_biological_process
GO:0046700	Cerebellum.Vascular.endothelial.cells_Ltype	0.0280753	874.742	1118	1.27809	0.0358828	6.49652e-16	4.76013e-15	GO_biological_process
GO:0070445	Cerebellum.Vascular.endothelial.cells_Ltype	0.00165419	51.5396	119	2.3089	0.00381937	6.68845e-16	4.89803e-15	GO_biological_process
GO:0050792	Cerebellum.Vascular.endothelial.cells_Ltype	0.0128609	400.706	570	1.42249	0.0182944	6.69313e-16	4.89873e-15	GO_biological_process
GO:0007529	Cerebellum.Vascular.endothelial.cells_Ltype	6.48442e-05	2.02035	22	10.8892	0.000706101	6.73454e-16	4.92356e-15	GO_biological_process
GO:1900134	Cerebellum.Vascular.endothelial.cells_Ltype	6.48442e-05	2.02035	22	10.8892	0.000706101	6.73454e-16	4.92356e-15	GO_biological_process
GO:0035723	Cerebellum.Vascular.endothelial.cells_Ltype	0.00127411	39.6976	100	2.51904	0.00320955	7.1756e-16	5.2431e-15	GO_biological_process
GO:0007098	Cerebellum.Vascular.endothelial.cells_Ltype	0.00545322	169.906	284	1.67151	0.00911513	7.24892e-16	5.29373e-15	GO_biological_process
GO:0034331	Cerebellum.Vascular.endothelial.cells_Ltype	0.000806626	25.132	75	2.98424	0.00240716	7.30509e-16	5.33178e-15	GO_biological_process
GO:0048170	Cerebellum.Vascular.endothelial.cells_Ltype	0.000685006	21.3427	68	3.18609	0.0021825	7.41359e-16	5.40797e-15	GO_biological_process
GO:0033484	Cerebellum.Vascular.endothelial.cells_Ltype	0.000139236	4.33817	30	6.91536	0.000962865	7.45017e-16	5.43164e-15	GO_biological_process
GO:0016042	Cerebellum.Vascular.endothelial.cells_Ltype	0.0186323	580.527	781	1.34533	0.0250666	7.93709e-16	5.78165e-15	GO_biological_process
GO:0045019	Cerebellum.Vascular.endothelial.cells_Ltype	0.000790253	24.6219	74	3.00545	0.00237507	7.93904e-16	5.78165e-15	GO_biological_process
GO:0038095	Cerebellum.Vascular.endothelial.cells_Ltype	0.0118848	370.293	533	1.4394	0.0171069	8.13815e-16	5.92336e-15	GO_biological_process
GO:0060313	Cerebellum.Vascular.endothelial.cells_Ltype	0.000271506	8.45933	41	4.84672	0.00131592	8.17228e-16	5.94491e-15	GO_biological_process
GO:0010636	Cerebellum.Vascular.endothelial.cells_Ltype	0.000505451	15.7484	57	3.61943	0.00182944	8.32029e-16	6.04924e-15	GO_biological_process
GO:0034654	Cerebellum.Vascular.endothelial.cells_Ltype	0.263433	8207.79	8832	1.07605	0.283468	8.59975e-16	6.24896e-15	GO_biological_process
GO:0048002	Cerebellum.Vascular.endothelial.cells_Ltype	0.0105352	328.244	482	1.46842	0.01547	8.61826e-16	6.25895e-15	GO_biological_process
GO:0042323	Cerebellum.Vascular.endothelial.cells_Ltype	9.11151e-05	2.83887	25	8.80631	0.000802388	8.94915e-16	6.49209e-15	GO_biological_process
GO:0070256	Cerebellum.Vascular.endothelial.cells_Ltype	9.11151e-05	2.83887	25	8.80631	0.000802388	8.94915e-16	6.49209e-15	GO_biological_process
GO:0051561	Cerebellum.Vascular.endothelial.cells_Ltype	0.00102929	32.0695	87	2.71286	0.00279231	8.97328e-16	6.506e-15	GO_biological_process
GO:1901361	Cerebellum.Vascular.endothelial.cells_Ltype	0.0311947	971.934	1226	1.2614	0.0393491	9.0413e-16	6.5517e-15	GO_biological_process
GO:1902172	Cerebellum.Vascular.endothelial.cells_Ltype	0.000538469	16.7771	59	3.5167	0.00189364	9.10344e-16	6.5931e-15	GO_biological_process
GO:0001892	Cerebellum.Vascular.endothelial.cells_Ltype	0.0112822	351.518	510	1.45085	0.0163687	9.34431e-16	6.76382e-15	GO_biological_process
GO:0033032	Cerebellum.Vascular.endothelial.cells_Ltype	0.00269783	84.0564	167	1.98676	0.00535995	9.36939e-16	6.77824e-15	GO_biological_process
GO:0032147	Cerebellum.Vascular.endothelial.cells_Ltype	0.0369268	1150.53	1425	1.23856	0.0457361	9.42561e-16	6.81516e-15	GO_biological_process
GO:1902669	Cerebellum.Vascular.endothelial.cells_Ltype	0.00208384	64.9262	139	2.14089	0.00446128	9.47252e-16	6.84532e-15	GO_biological_process
GO:0043248	Cerebellum.Vascular.endothelial.cells_Ltype	0.000621006	19.3487	64	3.30772	0.00205411	9.5027e-16	6.86335e-15	GO_biological_process
GO:0070423	Cerebellum.Vascular.endothelial.cells_Ltype	0.00290333	90.4591	176	1.94563	0.00564881	1.02382e-15	7.39051e-15	GO_biological_process
GO:0061154	Cerebellum.Vascular.endothelial.cells_Ltype	0.0016446	51.2407	118	2.30286	0.00378727	1.05181e-15	7.58842e-15	GO_biological_process
GO:0031954	Cerebellum.Vascular.endothelial.cells_Ltype	0.00411501	128.211	228	1.77831	0.00731778	1.0993e-15	7.92664e-15	GO_biological_process
GO:0019439	Cerebellum.Vascular.endothelial.cells_Ltype	0.029588	921.872	1169	1.26807	0.0375197	1.10249e-15	7.94534e-15	GO_biological_process
GO:1900025	Cerebellum.Vascular.endothelial.cells_Ltype	0.00181213	56.4604	126	2.23165	0.00404403	1.106e-15	7.96626e-15	GO_biological_process
GO:0035754	Cerebellum.Vascular.endothelial.cells_Ltype	0.000903542	28.1517	80	2.84175	0.00256764	1.1089e-15	7.98274e-15	GO_biological_process
GO:0046474	Cerebellum.Vascular.endothelial.cells_Ltype	0.0213674	665.743	878	1.31883	0.0281799	1.18035e-15	8.49074e-15	GO_biological_process
GO:0046832	Cerebellum.Vascular.endothelial.cells_Ltype	0.000163651	5.09887	32	6.2759	0.00102706	1.18076e-15	8.49074e-15	GO_biological_process
GO:0060161	Cerebellum.Vascular.endothelial.cells_Ltype	0.000302028	9.41028	43	4.56947	0.00138011	1.23893e-15	8.90415e-15	GO_biological_process
GO:0030302	Cerebellum.Vascular.endothelial.cells_Ltype	4.48498e-05	1.39739	19	13.5968	0.000609815	1.25411e-15	9.00832e-15	GO_biological_process
GO:0045103	Cerebellum.Vascular.endothelial.cells_Ltype	0.00346271	107.888	200	1.85378	0.0064191	1.30151e-15	9.34375e-15	GO_biological_process
GO:0043353	Cerebellum.Vascular.endothelial.cells_Ltype	0.000543343	16.929	59	3.48515	0.00189364	1.33576e-15	9.58441e-15	GO_biological_process
GO:0032287	Cerebellum.Vascular.endothelial.cells_Ltype	0.000511344	15.9319	57	3.57772	0.00182944	1.34673e-15	9.65782e-15	GO_biological_process
GO:2000009	Cerebellum.Vascular.endothelial.cells_Ltype	0.00126835	39.518	99	2.50518	0.00317746	1.38777e-15	9.94672e-15	GO_biological_process
GO:0007525	Cerebellum.Vascular.endothelial.cells_Ltype	0.000263049	8.19583	40	4.88053	0.00128382	1.45213e-15	1.04023e-14	GO_biological_process
GO:0043949	Cerebellum.Vascular.endothelial.cells_Ltype	0.00268974	83.8044	166	1.9808	0.00532786	1.46194e-15	1.04669e-14	GO_biological_process
GO:0090164	Cerebellum.Vascular.endothelial.cells_Ltype	0.000289935	9.03349	42	4.64937	0.00134801	1.47704e-15	1.05692e-14	GO_biological_process
GO:0050801	Cerebellum.Vascular.endothelial.cells_Ltype	0.0616484	1920.78	2265	1.17921	0.0726963	1.5156e-15	1.08393e-14	GO_biological_process
GO:0045747	Cerebellum.Vascular.endothelial.cells_Ltype	0.00539108	167.97	280	1.66696	0.00898675	1.56925e-15	1.12168e-14	GO_biological_process
GO:0035050	Cerebellum.Vascular.endothelial.cells_Ltype	0.00889724	277.211	418	1.50788	0.0134159	1.59796e-15	1.14159e-14	GO_biological_process
GO:0019438	Cerebellum.Vascular.endothelial.cells_Ltype	0.269718	8403.6	9026	1.07406	0.289694	1.63407e-15	1.16675e-14	GO_biological_process
GO:0050867	Cerebellum.Vascular.endothelial.cells_Ltype	0.0318382	991.983	1246	1.25607	0.039991	1.63535e-15	1.16703e-14	GO_biological_process
GO:0070667	Cerebellum.Vascular.endothelial.cells_Ltype	0.000103134	3.21334	26	8.09126	0.000834483	1.70214e-15	1.21403e-14	GO_biological_process
GO:0007067	Cerebellum.Vascular.endothelial.cells_Ltype	0.0133636	416.371	586	1.4074	0.018808	1.73957e-15	1.24006e-14	GO_biological_process
GO:0060216	Cerebellum.Vascular.endothelial.cells_Ltype	0.0021232	66.1526	140	2.11632	0.00449337	1.78822e-15	1.27405e-14	GO_biological_process
GO:0042493	Cerebellum.Vascular.endothelial.cells_Ltype	0.0439609	1369.69	1664	1.21487	0.0534069	1.78964e-15	1.27436e-14	GO_biological_process
GO:0090107	Cerebellum.Vascular.endothelial.cells_Ltype	0.000177737	5.53775	33	5.9591	0.00105915	1.81108e-15	1.28894e-14	GO_biological_process
GO:0031397	Cerebellum.Vascular.endothelial.cells_Ltype	0.00893182	278.289	419	1.50563	0.013448	1.83444e-15	1.30485e-14	GO_biological_process
GO:0002040	Cerebellum.Vascular.endothelial.cells_Ltype	0.00893211	278.298	419	1.50558	0.013448	1.84301e-15	1.31024e-14	GO_biological_process
GO:0046122	Cerebellum.Vascular.endothelial.cells_Ltype	0.000113321	3.53073	27	7.64714	0.000866579	1.89026e-15	1.3431e-14	GO_biological_process
GO:0046148	Cerebellum.Vascular.endothelial.cells_Ltype	0.003619	112.757	206	1.82693	0.00661168	2.00279e-15	1.42229e-14	GO_biological_process
GO:0051946	Cerebellum.Vascular.endothelial.cells_Ltype	3.95604e-05	1.23258	18	14.6035	0.000577719	2.09034e-15	1.48367e-14	GO_biological_process
GO:0002448	Cerebellum.Vascular.endothelial.cells_Ltype	0.00189216	58.9542	129	2.18814	0.00414032	2.09981e-15	1.48958e-14	GO_biological_process
GO:0021562	Cerebellum.Vascular.endothelial.cells_Ltype	0.00155957	48.5917	113	2.3255	0.00362679	2.18908e-15	1.55207e-14	GO_biological_process
GO:0072595	Cerebellum.Vascular.endothelial.cells_Ltype	0.0015192	47.3337	111	2.34505	0.0035626	2.23504e-15	1.58381e-14	GO_biological_process
GO:0006707	Cerebellum.Vascular.endothelial.cells_Ltype	0.00063312	19.7261	64	3.24443	0.00205411	2.26293e-15	1.6027e-14	GO_biological_process
GO:0044090	Cerebellum.Vascular.endothelial.cells_Ltype	0.00156061	48.624	113	2.32395	0.00362679	2.28616e-15	1.61828e-14	GO_biological_process
GO:0071245	Cerebellum.Vascular.endothelial.cells_Ltype	4.64256e-05	1.44648	19	13.1353	0.000609815	2.30733e-15	1.63152e-14	GO_biological_process
GO:1903408	Cerebellum.Vascular.endothelial.cells_Ltype	4.64256e-05	1.44648	19	13.1353	0.000609815	2.30733e-15	1.63152e-14	GO_biological_process
GO:0044773	Cerebellum.Vascular.endothelial.cells_Ltype	0.00726938	226.492	354	1.56297	0.0113618	2.326e-15	1.64384e-14	GO_biological_process
GO:0009612	Cerebellum.Vascular.endothelial.cells_Ltype	0.0270245	842.003	1076	1.27791	0.0345348	2.37081e-15	1.6746e-14	GO_biological_process
GO:0061099	Cerebellum.Vascular.endothelial.cells_Ltype	0.00204566	63.7367	136	2.13378	0.00436499	2.43364e-15	1.71806e-14	GO_biological_process
GO:0030820	Cerebellum.Vascular.endothelial.cells_Ltype	9.53389e-05	2.97047	25	8.41616	0.000802388	2.44974e-15	1.72849e-14	GO_biological_process
GO:0006998	Cerebellum.Vascular.endothelial.cells_Ltype	0.00621087	193.512	312	1.6123	0.0100138	2.53936e-15	1.79076e-14	GO_biological_process
GO:1905154	Cerebellum.Vascular.endothelial.cells_Ltype	5.38071e-05	1.67647	20	11.9298	0.00064191	2.55545e-15	1.80115e-14	GO_biological_process
GO:1901881	Cerebellum.Vascular.endothelial.cells_Ltype	0.00183479	57.1665	126	2.20409	0.00404403	2.64342e-15	1.86215e-14	GO_biological_process
GO:0038180	Cerebellum.Vascular.endothelial.cells_Ltype	0.00156436	48.7408	113	2.31839	0.00362679	2.67287e-15	1.88189e-14	GO_biological_process
GO:0043604	Cerebellum.Vascular.endothelial.cells_Ltype	0.0323304	1007.32	1261	1.25184	0.0404725	2.72094e-15	1.91471e-14	GO_biological_process
GO:2000011	Cerebellum.Vascular.endothelial.cells_Ltype	7.80377e-05	2.43142	23	9.4595	0.000738197	2.81632e-15	1.98077e-14	GO_biological_process
GO:0007223	Cerebellum.Vascular.endothelial.cells_Ltype	0.00589095	183.544	299	1.62903	0.00959656	2.82567e-15	1.98628e-14	GO_biological_process
GO:0045646	Cerebellum.Vascular.endothelial.cells_Ltype	0.00425155	132.466	232	1.7514	0.00744616	2.96709e-15	2.08457e-14	GO_biological_process
GO:0003159	Cerebellum.Vascular.endothelial.cells_Ltype	0.00235699	73.4367	150	2.04258	0.00481433	3.03965e-15	2.13441e-14	GO_biological_process
GO:0019079	Cerebellum.Vascular.endothelial.cells_Ltype	0.00291743	90.8985	175	1.92522	0.00561672	3.04198e-15	2.13491e-14	GO_biological_process
GO:0035456	Cerebellum.Vascular.endothelial.cells_Ltype	0.000939722	29.2789	81	2.76649	0.00259974	3.04684e-15	2.13717e-14	GO_biological_process
GO:0043281	Cerebellum.Vascular.endothelial.cells_Ltype	0.0192844	600.844	800	1.33146	0.0256764	3.1014e-15	2.17429e-14	GO_biological_process
GO:0006120	Cerebellum.Vascular.endothelial.cells_Ltype	0.00203389	63.3699	135	2.13035	0.00433289	3.44757e-15	2.41569e-14	GO_biological_process
GO:0090383	Cerebellum.Vascular.endothelial.cells_Ltype	0.0017996	56.0701	124	2.21152	0.00397984	3.45199e-15	2.4175e-14	GO_biological_process
GO:0030103	Cerebellum.Vascular.endothelial.cells_Ltype	0.000148066	4.61329	30	6.50296	0.000962865	3.61704e-15	2.53173e-14	GO_biological_process
GO:0045834	Cerebellum.Vascular.endothelial.cells_Ltype	0.0132039	411.395	578	1.40498	0.0185512	3.62242e-15	2.53415e-14	GO_biological_process
GO:0009746	Cerebellum.Vascular.endothelial.cells_Ltype	0.0132882	414.022	581	1.40331	0.0186475	3.77612e-15	2.64027e-14	GO_biological_process
GO:0097241	Cerebellum.Vascular.endothelial.cells_Ltype	0.000148371	4.62278	30	6.4896	0.000962865	3.8122e-15	2.66408e-14	GO_biological_process
GO:0046942	Cerebellum.Vascular.endothelial.cells_Ltype	0.0233106	726.288	943	1.29838	0.0302661	3.84077e-15	2.68262e-14	GO_biological_process
GO:0010755	Cerebellum.Vascular.endothelial.cells_Ltype	0.00100048	31.172	84	2.69473	0.00269602	3.93971e-15	2.75027e-14	GO_biological_process
GO:0045010	Cerebellum.Vascular.endothelial.cells_Ltype	0.00263238	82.0171	162	1.9752	0.00519947	3.97726e-15	2.775e-14	GO_biological_process
GO:0070278	Cerebellum.Vascular.endothelial.cells_Ltype	0.000312783	9.74538	43	4.41235	0.00138011	4.02959e-15	2.81002e-14	GO_biological_process
GO:1901362	Cerebellum.Vascular.endothelial.cells_Ltype	0.277908	8658.78	9277	1.0714	0.29775	4.31201e-15	3.00538e-14	GO_biological_process
GO:1904978	Cerebellum.Vascular.endothelial.cells_Ltype	0.000401157	12.4988	49	3.92036	0.00157268	4.45891e-15	3.10612e-14	GO_biological_process
GO:0003192	Cerebellum.Vascular.endothelial.cells_Ltype	0.000127917	3.98552	28	7.02543	0.000898674	4.55527e-15	3.17156e-14	GO_biological_process
GO:1903671	Cerebellum.Vascular.endothelial.cells_Ltype	0.002238	69.7294	144	2.06513	0.00462175	4.65866e-15	3.24183e-14	GO_biological_process
GO:0000079	Cerebellum.Vascular.endothelial.cells_Ltype	0.00713156	222.198	347	1.56167	0.0111371	4.8307e-15	3.35977e-14	GO_biological_process
GO:0001935	Cerebellum.Vascular.endothelial.cells_Ltype	0.00339587	105.805	195	1.84301	0.00625863	4.93222e-15	3.42856e-14	GO_biological_process
GO:0034470	Cerebellum.Vascular.endothelial.cells_Ltype	0.0219013	682.378	892	1.30719	0.0286292	4.9392e-15	3.43159e-14	GO_biological_process
GO:1903401	Cerebellum.Vascular.endothelial.cells_Ltype	0.000196525	6.12313	34	5.55271	0.00109125	5.07486e-15	3.52399e-14	GO_biological_process
GO:0032088	Cerebellum.Vascular.endothelial.cells_Ltype	0.00685511	213.585	336	1.57315	0.0107841	5.17785e-15	3.5936e-14	GO_biological_process
GO:1904752	Cerebellum.Vascular.endothelial.cells_Ltype	0.00141814	44.1851	105	2.37637	0.00337003	5.45946e-15	3.78705e-14	GO_biological_process
GO:0009141	Cerebellum.Vascular.endothelial.cells_Ltype	0.0157979	492.215	672	1.36526	0.0215682	5.46524e-15	3.78906e-14	GO_biological_process
GO:0034122	Cerebellum.Vascular.endothelial.cells_Ltype	0.00237608	74.0316	150	2.02616	0.00481433	5.67504e-15	3.93244e-14	GO_biological_process
GO:0010743	Cerebellum.Vascular.endothelial.cells_Ltype	0.00317044	98.7814	185	1.87282	0.00593767	5.9357e-15	4.11089e-14	GO_biological_process
GO:0016242	Cerebellum.Vascular.endothelial.cells_Ltype	0.00213621	66.5579	139	2.08841	0.00446128	5.98633e-15	4.14378e-14	GO_biological_process
GO:0034103	Cerebellum.Vascular.endothelial.cells_Ltype	0.0083287	259.497	393	1.51447	0.0126135	5.99289e-15	4.14613e-14	GO_biological_process
GO:0032651	Cerebellum.Vascular.endothelial.cells_Ltype	0.00648408	202.024	321	1.58892	0.0103027	6.16099e-15	4.26019e-14	GO_biological_process
GO:0090130	Cerebellum.Vascular.endothelial.cells_Ltype	0.0120333	374.922	533	1.42163	0.0171069	6.2877e-15	4.34552e-14	GO_biological_process
GO:0042129	Cerebellum.Vascular.endothelial.cells_Ltype	0.0151257	471.272	647	1.37288	0.0207658	6.3622e-15	4.3947e-14	GO_biological_process
GO:0010762	Cerebellum.Vascular.endothelial.cells_Ltype	0.0035708	111.255	202	1.81564	0.00648329	6.57596e-15	4.53997e-14	GO_biological_process
GO:0006968	Cerebellum.Vascular.endothelial.cells_Ltype	0.00294672	91.811	175	1.90609	0.00561672	7.10645e-15	4.90364e-14	GO_biological_process
GO:0003382	Cerebellum.Vascular.endothelial.cells_Ltype	0.00443504	138.182	238	1.72236	0.00763873	7.35668e-15	5.07364e-14	GO_biological_process
GO:0051452	Cerebellum.Vascular.endothelial.cells_Ltype	0.00278845	86.8798	168	1.93371	0.00539205	7.39819e-15	5.09959e-14	GO_biological_process
GO:0006936	Cerebellum.Vascular.endothelial.cells_Ltype	0.0282666	880.701	1115	1.26604	0.0357865	7.51738e-15	5.17903e-14	GO_biological_process
GO:0045017	Cerebellum.Vascular.endothelial.cells_Ltype	0.0223138	695.231	905	1.30173	0.0290464	7.84562e-15	5.40234e-14	GO_biological_process
GO:0002698	Cerebellum.Vascular.endothelial.cells_Ltype	0.00881496	274.648	411	1.49646	0.0131913	7.94554e-15	5.46828e-14	GO_biological_process
GO:0003181	Cerebellum.Vascular.endothelial.cells_Ltype	0.00379142	118.129	211	1.78618	0.00677215	8.05144e-15	5.53826e-14	GO_biological_process
GO:0032881	Cerebellum.Vascular.endothelial.cells_Ltype	0.00422413	131.611	229	1.73998	0.00734987	8.52832e-15	5.86322e-14	GO_biological_process
GO:0006054	Cerebellum.Vascular.endothelial.cells_Ltype	0.000902703	28.1255	78	2.77328	0.00250345	8.57854e-15	5.89466e-14	GO_biological_process
GO:0045851	Cerebellum.Vascular.endothelial.cells_Ltype	0.00279364	87.0413	168	1.93012	0.00539205	8.62049e-15	5.9204e-14	GO_biological_process
GO:0055098	Cerebellum.Vascular.endothelial.cells_Ltype	0.00221318	68.9562	142	2.05928	0.00455756	8.8223e-15	6.05583e-14	GO_biological_process
GO:1903321	Cerebellum.Vascular.endothelial.cells_Ltype	0.0101908	317.514	463	1.4582	0.0148602	8.91533e-15	6.11386e-14	GO_biological_process
GO:2000659	Cerebellum.Vascular.endothelial.cells_Ltype	0.000903394	28.1471	78	2.77116	0.00250345	8.91614e-15	6.11386e-14	GO_biological_process
GO:1903362	Cerebellum.Vascular.endothelial.cells_Ltype	0.0239639	746.642	963	1.28977	0.030908	8.92436e-15	6.1163e-14	GO_biological_process
GO:1902743	Cerebellum.Vascular.endothelial.cells_Ltype	0.00483352	150.598	254	1.68661	0.00815226	8.96881e-15	6.14357e-14	GO_biological_process
GO:1900223	Cerebellum.Vascular.endothelial.cells_Ltype	0.000393854	12.2713	48	3.91156	0.00154058	9.09937e-15	6.22975e-14	GO_biological_process
GO:0014037	Cerebellum.Vascular.endothelial.cells_Ltype	0.00353689	110.199	200	1.8149	0.0064191	9.23187e-15	6.31717e-14	GO_biological_process
GO:0050714	Cerebellum.Vascular.endothelial.cells_Ltype	0.0214072	666.985	872	1.30738	0.0279873	9.66913e-15	6.61294e-14	GO_biological_process
GO:0035872	Cerebellum.Vascular.endothelial.cells_Ltype	0.00298113	92.8832	176	1.89485	0.00564881	9.85563e-15	6.73698e-14	GO_biological_process
GO:0006775	Cerebellum.Vascular.endothelial.cells_Ltype	0.00286681	89.3211	171	1.91444	0.00548833	9.91603e-15	6.77475e-14	GO_biological_process
GO:0007584	Cerebellum.Vascular.endothelial.cells_Ltype	0.0168686	525.575	709	1.349	0.0227557	9.93736e-15	6.7858e-14	GO_biological_process
GO:0033135	Cerebellum.Vascular.endothelial.cells_Ltype	0.0166481	518.704	701	1.35144	0.022499	9.97131e-15	6.80188e-14	GO_biological_process
GO:0060627	Cerebellum.Vascular.endothelial.cells_Ltype	0.0462302	1440.39	1733	1.20314	0.0556215	9.97391e-15	6.80188e-14	GO_biological_process
GO:0043405	Cerebellum.Vascular.endothelial.cells_Ltype	0.0415155	1293.5	1572	1.21531	0.0504542	9.97644e-15	6.80188e-14	GO_biological_process
GO:0048386	Cerebellum.Vascular.endothelial.cells_Ltype	0.000425437	13.2553	50	3.77207	0.00160478	1.00048e-14	6.81766e-14	GO_biological_process
GO:0002637	Cerebellum.Vascular.endothelial.cells_Ltype	0.00349348	108.847	198	1.81908	0.00635491	1.01369e-14	6.90414e-14	GO_biological_process
GO:0048515	Cerebellum.Vascular.endothelial.cells_Ltype	0.0114565	356.949	510	1.42878	0.0163687	1.08202e-14	7.36567e-14	GO_biological_process
GO:1990791	Cerebellum.Vascular.endothelial.cells_Ltype	0.00131334	40.9196	99	2.41938	0.00317746	1.10459e-14	7.51547e-14	GO_biological_process
GO:0001821	Cerebellum.Vascular.endothelial.cells_Ltype	0.000888788	27.692	77	2.78059	0.00247136	1.10893e-14	7.54107e-14	GO_biological_process
GO:0035025	Cerebellum.Vascular.endothelial.cells_Ltype	0.00305505	95.1861	179	1.88053	0.0057451	1.12942e-14	7.67641e-14	GO_biological_process
GO:0015849	Cerebellum.Vascular.endothelial.cells_Ltype	0.0236804	737.809	952	1.29031	0.0305549	1.15679e-14	7.85841e-14	GO_biological_process
GO:0051299	Cerebellum.Vascular.endothelial.cells_Ltype	0.00036668	11.4247	46	4.02638	0.00147639	1.17607e-14	7.98527e-14	GO_biological_process
GO:0044259	Cerebellum.Vascular.endothelial.cells_Ltype	0.00782547	243.818	372	1.52573	0.0119395	1.17774e-14	7.99247e-14	GO_biological_process
GO:0033634	Cerebellum.Vascular.endothelial.cells_Ltype	0.000709687	22.1117	67	3.03007	0.0021504	1.20299e-14	8.15959e-14	GO_biological_process
GO:0046137	Cerebellum.Vascular.endothelial.cells_Ltype	0.000556227	17.3304	58	3.34673	0.00186154	1.23492e-14	8.37185e-14	GO_biological_process
GO:0090161	Cerebellum.Vascular.endothelial.cells_Ltype	0.000966359	30.1088	81	2.69024	0.00259974	1.30018e-14	8.8097e-14	GO_biological_process
GO:0044270	Cerebellum.Vascular.endothelial.cells_Ltype	0.0281598	877.375	1109	1.264	0.0355939	1.31386e-14	8.89781e-14	GO_biological_process
GO:1904424	Cerebellum.Vascular.endothelial.cells_Ltype	0.000475772	14.8236	53	3.57537	0.00170106	1.31867e-14	8.92584e-14	GO_biological_process
GO:1903352	Cerebellum.Vascular.endothelial.cells_Ltype	0.000191092	5.95387	33	5.54262	0.00105915	1.32453e-14	8.96084e-14	GO_biological_process
GO:0032469	Cerebellum.Vascular.endothelial.cells_Ltype	0.0023374	72.8263	147	2.0185	0.00471804	1.39353e-14	9.42279e-14	GO_biological_process
GO:0090398	Cerebellum.Vascular.endothelial.cells_Ltype	0.0036254	112.957	203	1.79715	0.00651539	1.45239e-14	9.81578e-14	GO_biological_process
GO:0032620	Cerebellum.Vascular.endothelial.cells_Ltype	0.000216662	6.75055	35	5.18476	0.00112334	1.46245e-14	9.87869e-14	GO_biological_process
GO:1904694	Cerebellum.Vascular.endothelial.cells_Ltype	0.000857341	26.7122	75	2.80771	0.00240716	1.50662e-14	1.01718e-13	GO_biological_process
GO:0006378	Cerebellum.Vascular.endothelial.cells_Ltype	0.00186081	57.9773	125	2.15602	0.00401194	1.53921e-14	1.03865e-13	GO_biological_process
GO:0046813	Cerebellum.Vascular.endothelial.cells_Ltype	0.000229959	7.16483	36	5.02454	0.00115544	1.55749e-14	1.05044e-13	GO_biological_process
GO:0007568	Cerebellum.Vascular.endothelial.cells_Ltype	0.0277227	863.758	1093	1.2654	0.0350804	1.56447e-14	1.05461e-13	GO_biological_process
GO:0035583	Cerebellum.Vascular.endothelial.cells_Ltype	0.000767207	23.9039	70	2.9284	0.00224669	1.56736e-14	1.05602e-13	GO_biological_process
GO:0032872	Cerebellum.Vascular.endothelial.cells_Ltype	0.0275823	859.381	1088	1.26603	0.0349199	1.59713e-14	1.07553e-13	GO_biological_process
GO:0048550	Cerebellum.Vascular.endothelial.cells_Ltype	0.000124196	3.86956	27	6.97753	0.000866579	1.62174e-14	1.09154e-13	GO_biological_process
GO:0035563	Cerebellum.Vascular.endothelial.cells_Ltype	0.00154647	48.1833	110	2.28295	0.00353051	1.62338e-14	1.09208e-13	GO_biological_process
GO:0050847	Cerebellum.Vascular.endothelial.cells_Ltype	0.00106689	33.2411	86	2.58716	0.00276021	1.70356e-14	1.14544e-13	GO_biological_process
GO:1904465	Cerebellum.Vascular.endothelial.cells_Ltype	6.77747e-05	2.11165	21	9.9448	0.000674006	1.70965e-14	1.14894e-13	GO_biological_process
GO:0070255	Cerebellum.Vascular.endothelial.cells_Ltype	0.000697647	21.7366	66	3.03635	0.0021183	1.71431e-14	1.15149e-13	GO_biological_process
GO:0060040	Cerebellum.Vascular.endothelial.cells_Ltype	0.00075091	23.3961	69	2.94921	0.00221459	1.72835e-14	1.16032e-13	GO_biological_process
GO:0051491	Cerebellum.Vascular.endothelial.cells_Ltype	0.00540795	168.495	276	1.63803	0.00885836	1.73133e-14	1.16173e-13	GO_biological_process
GO:0071902	Cerebellum.Vascular.endothelial.cells_Ltype	0.0382152	1190.67	1456	1.22284	0.0467311	1.79724e-14	1.20535e-13	GO_biological_process
GO:0070640	Cerebellum.Vascular.endothelial.cells_Ltype	0.000284897	8.87653	40	4.50627	0.00128382	1.82663e-14	1.22443e-13	GO_biological_process
GO:0097029	Cerebellum.Vascular.endothelial.cells_Ltype	0.000114487	3.56707	26	7.2889	0.000834483	1.83287e-14	1.22798e-13	GO_biological_process
GO:1903003	Cerebellum.Vascular.endothelial.cells_Ltype	0.000563374	17.553	58	3.30427	0.00186154	2.08421e-14	1.39567e-13	GO_biological_process
GO:0002755	Cerebellum.Vascular.endothelial.cells_Ltype	0.00303162	94.4563	177	1.87388	0.00568091	2.12516e-14	1.42237e-13	GO_biological_process
GO:0045638	Cerebellum.Vascular.endothelial.cells_Ltype	0.00911575	284.019	420	1.47877	0.0134801	2.18017e-14	1.45844e-13	GO_biological_process
GO:0060368	Cerebellum.Vascular.endothelial.cells_Ltype	0.000719739	22.4249	67	2.98775	0.0021504	2.27299e-14	1.51976e-13	GO_biological_process
GO:0055001	Cerebellum.Vascular.endothelial.cells_Ltype	0.0159223	496.092	672	1.35459	0.0215682	2.30376e-14	1.53955e-13	GO_biological_process
GO:0060591	Cerebellum.Vascular.endothelial.cells_Ltype	0.000220161	6.85955	35	5.10238	0.00112334	2.30598e-14	1.54025e-13	GO_biological_process
GO:0006470	Cerebellum.Vascular.endothelial.cells_Ltype	0.0222289	692.585	898	1.29659	0.0288218	2.32618e-14	1.55295e-13	GO_biological_process
GO:0002690	Cerebellum.Vascular.endothelial.cells_Ltype	0.00722225	225.024	347	1.54206	0.0111371	2.37509e-14	1.5848e-13	GO_biological_process
GO:0032720	Cerebellum.Vascular.endothelial.cells_Ltype	0.00329213	102.573	188	1.83284	0.00603396	2.41114e-14	1.60804e-13	GO_biological_process
GO:0015826	Cerebellum.Vascular.endothelial.cells_Ltype	0.000137158	4.27344	28	6.55209	0.000898674	2.43632e-14	1.62319e-13	GO_biological_process
GO:0034589	Cerebellum.Vascular.endothelial.cells_Ltype	0.000137158	4.27344	28	6.55209	0.000898674	2.43632e-14	1.62319e-13	GO_biological_process
GO:0043161	Cerebellum.Vascular.endothelial.cells_Ltype	0.0230281	717.486	926	1.29062	0.0297204	2.52263e-14	1.67984e-13	GO_biological_process
GO:0061462	Cerebellum.Vascular.endothelial.cells_Ltype	0.00260324	81.1091	158	1.94799	0.00507109	2.54429e-14	1.6934e-13	GO_biological_process
GO:0010906	Cerebellum.Vascular.endothelial.cells_Ltype	0.00939304	292.659	430	1.46929	0.0138011	2.69148e-14	1.79046e-13	GO_biological_process
GO:2000641	Cerebellum.Vascular.endothelial.cells_Ltype	0.00155943	48.5872	110	2.26397	0.00353051	2.73471e-14	1.8183e-13	GO_biological_process
GO:0061383	Cerebellum.Vascular.endothelial.cells_Ltype	0.00626268	195.126	309	1.58359	0.00991752	2.86224e-14	1.90213e-13	GO_biological_process
GO:2000810	Cerebellum.Vascular.endothelial.cells_Ltype	0.00278963	86.9166	166	1.90988	0.00532786	2.89539e-14	1.92319e-13	GO_biological_process
GO:0009144	Cerebellum.Vascular.endothelial.cells_Ltype	0.0142403	443.686	610	1.37485	0.0195783	2.90022e-14	1.92543e-13	GO_biological_process
GO:0038113	Cerebellum.Vascular.endothelial.cells_Ltype	0.00024859	7.74531	37	4.77708	0.00118753	3.05086e-14	2.02441e-13	GO_biological_process
GO:0060711	Cerebellum.Vascular.endothelial.cells_Ltype	0.0061907	192.883	306	1.58645	0.00982123	3.08273e-14	2.04444e-13	GO_biological_process
GO:0070839	Cerebellum.Vascular.endothelial.cells_Ltype	8.7681e-05	2.73188	23	8.41912	0.000738197	3.08415e-14	2.04444e-13	GO_biological_process
GO:0010950	Cerebellum.Vascular.endothelial.cells_Ltype	0.0123159	383.725	539	1.40465	0.0172995	3.10908e-14	2.05992e-13	GO_biological_process
GO:0006026	Cerebellum.Vascular.endothelial.cells_Ltype	0.00647122	201.624	317	1.57223	0.0101743	3.16311e-14	2.09466e-13	GO_biological_process
GO:0032530	Cerebellum.Vascular.endothelial.cells_Ltype	0.00158482	49.3783	111	2.24795	0.0035626	3.27566e-14	2.1681e-13	GO_biological_process
GO:0035196	Cerebellum.Vascular.endothelial.cells_Ltype	0.00209898	65.3978	135	2.06429	0.00433289	3.29295e-14	2.17845e-13	GO_biological_process
GO:1900170	Cerebellum.Vascular.endothelial.cells_Ltype	5.40602e-05	1.68435	19	11.2803	0.000609815	3.32417e-14	2.19689e-13	GO_biological_process
GO:1902213	Cerebellum.Vascular.endothelial.cells_Ltype	5.40602e-05	1.68435	19	11.2803	0.000609815	3.32417e-14	2.19689e-13	GO_biological_process
GO:0015802	Cerebellum.Vascular.endothelial.cells_Ltype	0.000798367	24.8747	71	2.8543	0.00227878	3.41988e-14	2.25901e-13	GO_biological_process
GO:0014033	Cerebellum.Vascular.endothelial.cells_Ltype	0.0140389	437.41	602	1.37628	0.0193215	3.56762e-14	2.35542e-13	GO_biological_process
GO:2000981	Cerebellum.Vascular.endothelial.cells_Ltype	0.000472263	14.7143	52	3.53398	0.00166897	3.59769e-14	2.37407e-13	GO_biological_process
GO:0006978	Cerebellum.Vascular.endothelial.cells_Ltype	0.00112135	34.938	88	2.51875	0.0028244	3.66065e-14	2.41441e-13	GO_biological_process
GO:2001205	Cerebellum.Vascular.endothelial.cells_Ltype	0.000440721	13.7315	50	3.64125	0.00160478	3.67682e-14	2.42386e-13	GO_biological_process
GO:0031398	Cerebellum.Vascular.endothelial.cells_Ltype	0.0150561	469.102	639	1.36218	0.020509	3.72068e-14	2.45155e-13	GO_biological_process
GO:0070672	Cerebellum.Vascular.endothelial.cells_Ltype	0.0014027	43.7039	102	2.33388	0.00327374	3.83546e-14	2.52591e-13	GO_biological_process
GO:0034067	Cerebellum.Vascular.endothelial.cells_Ltype	0.00177934	55.439	120	2.16454	0.00385146	3.89284e-14	2.56241e-13	GO_biological_process
GO:0010869	Cerebellum.Vascular.endothelial.cells_Ltype	0.00128167	39.933	96	2.40403	0.00308117	3.93826e-14	2.59102e-13	GO_biological_process
GO:0097212	Cerebellum.Vascular.endothelial.cells_Ltype	0.000129086	4.02193	27	6.71319	0.000866579	3.9759e-14	2.61447e-13	GO_biological_process
GO:0009726	Cerebellum.Vascular.endothelial.cells_Ltype	0.000211723	6.59665	34	5.15413	0.00109125	4.04501e-14	2.65858e-13	GO_biological_process
GO:1903980	Cerebellum.Vascular.endothelial.cells_Ltype	0.000474075	14.7708	52	3.52047	0.00166897	4.15585e-14	2.73007e-13	GO_biological_process
GO:0060059	Cerebellum.Vascular.endothelial.cells_Ltype	0.00100796	31.4049	82	2.61106	0.00263183	4.21408e-14	2.76694e-13	GO_biological_process
GO:0046503	Cerebellum.Vascular.endothelial.cells_Ltype	0.00329023	102.514	187	1.82414	0.00600186	4.24275e-14	2.78437e-13	GO_biological_process
GO:0030974	Cerebellum.Vascular.endothelial.cells_Ltype	5.49073e-05	1.71075	19	11.1063	0.000609815	4.35663e-14	2.85768e-13	GO_biological_process
GO:0032650	Cerebellum.Vascular.endothelial.cells_Ltype	0.00097042	30.2354	80	2.64591	0.00256764	4.35933e-14	2.85802e-13	GO_biological_process
GO:0042823	Cerebellum.Vascular.endothelial.cells_Ltype	6.28525e-05	1.9583	20	10.213	0.00064191	4.37641e-14	2.86779e-13	GO_biological_process
GO:0045829	Cerebellum.Vascular.endothelial.cells_Ltype	0.000411747	12.8288	48	3.74158	0.00154058	4.46536e-14	2.92462e-13	GO_biological_process
GO:0060019	Cerebellum.Vascular.endothelial.cells_Ltype	0.00237443	73.9801	147	1.98702	0.00471804	4.51068e-14	2.95283e-13	GO_biological_process
GO:0048210	Cerebellum.Vascular.endothelial.cells_Ltype	9.9033e-05	3.08557	24	7.77814	0.000770292	4.62663e-14	3.02723e-13	GO_biological_process
GO:0003205	Cerebellum.Vascular.endothelial.cells_Ltype	0.0278237	866.902	1092	1.25966	0.0350483	4.73153e-14	3.09433e-13	GO_biological_process
GO:0043570	Cerebellum.Vascular.endothelial.cells_Ltype	0.000822794	25.6358	72	2.80857	0.00231088	4.87359e-14	3.18534e-13	GO_biological_process
GO:0015732	Cerebellum.Vascular.endothelial.cells_Ltype	0.00120642	37.5883	92	2.44757	0.00295279	4.87554e-14	3.18534e-13	GO_biological_process
GO:0007520	Cerebellum.Vascular.endothelial.cells_Ltype	0.0027392	85.3453	163	1.90989	0.00523157	4.88914e-14	3.19263e-13	GO_biological_process
GO:0090092	Cerebellum.Vascular.endothelial.cells_Ltype	0.0291767	909.058	1139	1.25294	0.0365568	4.9339e-14	3.22026e-13	GO_biological_process
GO:0060348	Cerebellum.Vascular.endothelial.cells_Ltype	0.0254887	794.15	1010	1.2718	0.0324165	5.05159e-14	3.29544e-13	GO_biological_process
GO:0007182	Cerebellum.Vascular.endothelial.cells_Ltype	0.00140965	43.9204	102	2.32238	0.00327374	5.13299e-14	3.34689e-13	GO_biological_process
GO:0010524	Cerebellum.Vascular.endothelial.cells_Ltype	0.00449777	140.137	237	1.6912	0.00760664	5.18192e-14	3.37711e-13	GO_biological_process
GO:0098581	Cerebellum.Vascular.endothelial.cells_Ltype	0.00122864	38.2808	93	2.42941	0.00298488	5.40936e-14	3.52359e-13	GO_biological_process
GO:0007566	Cerebellum.Vascular.endothelial.cells_Ltype	0.00413736	128.908	222	1.72216	0.0071252	5.74034e-14	3.73733e-13	GO_biological_process
GO:0006891	Cerebellum.Vascular.endothelial.cells_Ltype	0.00311485	97.0495	179	1.84442	0.0057451	5.78463e-14	3.7643e-13	GO_biological_process
GO:0000188	Cerebellum.Vascular.endothelial.cells_Ltype	0.00327928	102.172	186	1.82045	0.00596977	5.87872e-14	3.82364e-13	GO_biological_process
GO:1990001	Cerebellum.Vascular.endothelial.cells_Ltype	0.000339334	10.5726	43	4.06711	0.00138011	6.00243e-14	3.90217e-13	GO_biological_process
GO:0032374	Cerebellum.Vascular.endothelial.cells_Ltype	0.00304722	94.9423	176	1.85376	0.00564881	6.14068e-14	3.99007e-13	GO_biological_process
GO:0042772	Cerebellum.Vascular.endothelial.cells_Ltype	0.00113237	35.2812	88	2.49424	0.0028244	6.18174e-14	4.01477e-13	GO_biological_process
GO:2001237	Cerebellum.Vascular.endothelial.cells_Ltype	0.0116939	364.347	514	1.41074	0.0164971	6.19703e-14	4.02272e-13	GO_biological_process
GO:0048769	Cerebellum.Vascular.endothelial.cells_Ltype	0.00025472	7.9363	37	4.66212	0.00118753	6.2473e-14	4.05335e-13	GO_biological_process
GO:0002704	Cerebellum.Vascular.endothelial.cells_Ltype	0.00390144	121.557	212	1.74404	0.00680425	6.50119e-14	4.21599e-13	GO_biological_process
GO:0048016	Cerebellum.Vascular.endothelial.cells_Ltype	0.00314331	97.9361	180	1.83793	0.00577719	6.62982e-14	4.29729e-13	GO_biological_process
GO:0018153	Cerebellum.Vascular.endothelial.cells_Ltype	0.000121275	3.77856	26	6.88092	0.000834483	6.69314e-14	4.33619e-13	GO_biological_process
GO:1901186	Cerebellum.Vascular.endothelial.cells_Ltype	0.00316739	98.6862	181	1.8341	0.00580929	6.75425e-14	4.37363e-13	GO_biological_process
GO:0033197	Cerebellum.Vascular.endothelial.cells_Ltype	0.000903409	28.1475	76	2.70006	0.00243926	6.88196e-14	4.45413e-13	GO_biological_process
GO:0009311	Cerebellum.Vascular.endothelial.cells_Ltype	0.00788348	245.626	370	1.50636	0.0118753	7.17333e-14	4.64042e-13	GO_biological_process
GO:0030206	Cerebellum.Vascular.endothelial.cells_Ltype	0.00338153	105.358	190	1.80337	0.00609815	7.236e-14	4.67866e-13	GO_biological_process
GO:0042866	Cerebellum.Vascular.endothelial.cells_Ltype	0.000203463	6.33931	33	5.20561	0.00105915	7.24012e-14	4.67903e-13	GO_biological_process
GO:0035513	Cerebellum.Vascular.endothelial.cells_Ltype	0.000401979	12.5244	47	3.75266	0.00150849	7.32484e-14	4.73145e-13	GO_biological_process
GO:0097501	Cerebellum.Vascular.endothelial.cells_Ltype	0.000132601	4.13144	27	6.53525	0.000866579	7.39399e-14	4.77377e-13	GO_biological_process
GO:0030968	Cerebellum.Vascular.endothelial.cells_Ltype	0.00708451	220.732	339	1.5358	0.0108804	7.64368e-14	4.93256e-13	GO_biological_process
GO:1990519	Cerebellum.Vascular.endothelial.cells_Ltype	0.000229753	7.15842	35	4.88935	0.00112334	7.68828e-14	4.95814e-13	GO_biological_process
GO:0048296	Cerebellum.Vascular.endothelial.cells_Ltype	0.000327198	10.1945	42	4.11987	0.00134801	7.69087e-14	4.95814e-13	GO_biological_process
GO:0000902	Cerebellum.Vascular.endothelial.cells_Ltype	0.0972029	3028.55	3422	1.12991	0.109831	7.91545e-14	5.10042e-13	GO_biological_process
GO:0050708	Cerebellum.Vascular.endothelial.cells_Ltype	0.0451071	1405.4	1684	1.19823	0.0540489	8.23184e-14	5.30169e-13	GO_biological_process
GO:0006508	Cerebellum.Vascular.endothelial.cells_Ltype	0.101931	3175.86	3577	1.12631	0.114806	8.4278e-14	5.42524e-13	GO_biological_process
GO:0001947	Cerebellum.Vascular.endothelial.cells_Ltype	0.00670594	208.937	324	1.55071	0.010399	8.60147e-14	5.53433e-13	GO_biological_process
GO:0043004	Cerebellum.Vascular.endothelial.cells_Ltype	6.52996e-05	2.03454	20	9.83023	0.00064191	8.73991e-14	5.62065e-13	GO_biological_process
GO:0043456	Cerebellum.Vascular.endothelial.cells_Ltype	0.000205015	6.38764	33	5.16623	0.00105915	8.87894e-14	5.70727e-13	GO_biological_process
GO:0033629	Cerebellum.Vascular.endothelial.cells_Ltype	0.000927186	28.8883	77	2.66544	0.00247136	8.92762e-14	5.73576e-13	GO_biological_process
GO:1903556	Cerebellum.Vascular.endothelial.cells_Ltype	0.00334338	104.17	188	1.80475	0.00603396	9.11304e-14	5.85202e-13	GO_biological_process
GO:1903541	Cerebellum.Vascular.endothelial.cells_Ltype	0.00132129	41.1674	97	2.35623	0.00311327	9.17378e-14	5.88815e-13	GO_biological_process
GO:0006937	Cerebellum.Vascular.endothelial.cells_Ltype	0.0207087	645.22	839	1.30033	0.0269281	9.19663e-14	5.89993e-13	GO_biological_process
GO:0036120	Cerebellum.Vascular.endothelial.cells_Ltype	0.00260159	81.0578	156	1.92455	0.0050069	9.30645e-14	5.96748e-13	GO_biological_process
GO:1901163	Cerebellum.Vascular.endothelial.cells_Ltype	0.000404862	12.6143	47	3.72594	0.00150849	9.39243e-14	6.01967e-13	GO_biological_process
GO:1903527	Cerebellum.Vascular.endothelial.cells_Ltype	0.000534268	16.6462	55	3.30406	0.00176525	9.57314e-14	6.1325e-13	GO_biological_process
GO:0061300	Cerebellum.Vascular.endothelial.cells_Ltype	0.000468782	14.6058	51	3.49176	0.00163687	9.76953e-14	6.25319e-13	GO_biological_process
GO:0034629	Cerebellum.Vascular.endothelial.cells_Ltype	0.0022427	69.8757	140	2.00356	0.00449337	9.77106e-14	6.25319e-13	GO_biological_process
GO:0006627	Cerebellum.Vascular.endothelial.cells_Ltype	0.000637256	19.855	61	3.07228	0.00195783	9.91142e-14	6.33994e-13	GO_biological_process
GO:0032845	Cerebellum.Vascular.endothelial.cells_Ltype	0.014921	464.894	631	1.3573	0.0202523	9.92309e-14	6.34431e-13	GO_biological_process
GO:0014031	Cerebellum.Vascular.endothelial.cells_Ltype	0.0132014	411.317	568	1.38093	0.0182302	1.07072e-13	6.84228e-13	GO_biological_process
GO:0032480	Cerebellum.Vascular.endothelial.cells_Ltype	0.00226829	70.6731	141	1.9951	0.00452547	1.08445e-13	6.92669e-13	GO_biological_process
GO:2001245	Cerebellum.Vascular.endothelial.cells_Ltype	0.000287668	8.96288	39	4.35128	0.00125172	1.11306e-13	7.10596e-13	GO_biological_process
GO:0010498	Cerebellum.Vascular.endothelial.cells_Ltype	0.0240419	749.073	956	1.27625	0.0306833	1.12856e-13	7.20141e-13	GO_biological_process
GO:0002696	Cerebellum.Vascular.endothelial.cells_Ltype	0.0311558	970.72	1204	1.24032	0.038643	1.16844e-13	7.45226e-13	GO_biological_process
GO:0002688	Cerebellum.Vascular.endothelial.cells_Ltype	0.00870264	271.148	400	1.47521	0.0128382	1.21764e-13	7.76231e-13	GO_biological_process
GO:0034644	Cerebellum.Vascular.endothelial.cells_Ltype	0.00626645	195.244	306	1.56727	0.00982123	1.23807e-13	7.88869e-13	GO_biological_process
GO:0070495	Cerebellum.Vascular.endothelial.cells_Ltype	0.000424033	13.2116	48	3.63317	0.00154058	1.26257e-13	8.04091e-13	GO_biological_process
GO:0003009	Cerebellum.Vascular.endothelial.cells_Ltype	0.00112807	35.1473	87	2.4753	0.00279231	1.2741e-13	8.11043e-13	GO_biological_process
GO:0061640	Cerebellum.Vascular.endothelial.cells_Ltype	0.00493463	153.748	253	1.64555	0.00812017	1.28143e-13	8.15314e-13	GO_biological_process
GO:0035552	Cerebellum.Vascular.endothelial.cells_Ltype	0.000363227	11.3171	44	3.88793	0.0014122	1.38751e-13	8.82378e-13	GO_biological_process
GO:0072110	Cerebellum.Vascular.endothelial.cells_Ltype	5.08977e-05	1.58582	18	11.3506	0.000577719	1.39769e-13	8.88424e-13	GO_biological_process
GO:0042594	Cerebellum.Vascular.endothelial.cells_Ltype	0.0170294	530.586	706	1.33061	0.0226594	1.4319e-13	9.09728e-13	GO_biological_process
GO:0003017	Cerebellum.Vascular.endothelial.cells_Ltype	9.45875e-05	2.94706	23	7.80438	0.000738197	1.437e-13	9.12529e-13	GO_biological_process
GO:0046208	Cerebellum.Vascular.endothelial.cells_Ltype	0.000235258	7.32992	35	4.77495	0.00112334	1.49222e-13	9.47138e-13	GO_biological_process
GO:0051297	Cerebellum.Vascular.endothelial.cells_Ltype	0.00625338	194.837	305	1.56542	0.00978913	1.54849e-13	9.82379e-13	GO_biological_process
GO:0044702	Cerebellum.Vascular.endothelial.cells_Ltype	0.122913	3829.6	4259	1.11213	0.136695	1.55871e-13	9.88388e-13	GO_biological_process
GO:0010871	Cerebellum.Vascular.endothelial.cells_Ltype	0.000443195	13.8086	49	3.54851	0.00157268	1.64792e-13	1.04445e-12	GO_biological_process
GO:0008333	Cerebellum.Vascular.endothelial.cells_Ltype	0.00336686	104.901	188	1.79216	0.00603396	1.65164e-13	1.0463e-12	GO_biological_process
GO:0030177	Cerebellum.Vascular.endothelial.cells_Ltype	0.0189428	590.201	774	1.31142	0.0248419	1.66663e-13	1.05529e-12	GO_biological_process
GO:1990108	Cerebellum.Vascular.endothelial.cells_Ltype	0.000411769	12.8295	47	3.66344	0.00150849	1.68778e-13	1.06817e-12	GO_biological_process
GO:0061098	Cerebellum.Vascular.endothelial.cells_Ltype	0.00484892	151.078	249	1.64816	0.00799178	1.69169e-13	1.07013e-12	GO_biological_process
GO:0010927	Cerebellum.Vascular.endothelial.cells_Ltype	0.0087788	273.521	402	1.46972	0.0129024	1.73469e-13	1.0968e-12	GO_biological_process
GO:0036490	Cerebellum.Vascular.endothelial.cells_Ltype	0.000542645	16.9072	55	3.25305	0.00176525	1.74703e-13	1.10407e-12	GO_biological_process
GO:0045576	Cerebellum.Vascular.endothelial.cells_Ltype	0.00215017	66.9927	135	2.01514	0.00433289	1.77348e-13	1.12025e-12	GO_biological_process
GO:1902806	Cerebellum.Vascular.endothelial.cells_Ltype	0.0142295	443.348	604	1.36236	0.0193857	1.78421e-13	1.12649e-12	GO_biological_process
GO:0034660	Cerebellum.Vascular.endothelial.cells_Ltype	0.0314727	980.596	1213	1.237	0.0389319	1.82201e-13	1.1498e-12	GO_biological_process
GO:1903050	Cerebellum.Vascular.endothelial.cells_Ltype	0.0213447	665.037	859	1.29166	0.02757	1.83104e-13	1.15495e-12	GO_biological_process
GO:1903901	Cerebellum.Vascular.endothelial.cells_Ltype	0.00475528	148.16	245	1.65362	0.0078634	1.89336e-13	1.19368e-12	GO_biological_process
GO:0050663	Cerebellum.Vascular.endothelial.cells_Ltype	0.00463208	144.322	240	1.66295	0.00770292	1.90774e-13	1.20217e-12	GO_biological_process
GO:0003270	Cerebellum.Vascular.endothelial.cells_Ltype	5.982e-05	1.86381	19	10.1942	0.000609815	1.9206e-13	1.20911e-12	GO_biological_process
GO:0060843	Cerebellum.Vascular.endothelial.cells_Ltype	5.982e-05	1.86381	19	10.1942	0.000609815	1.9206e-13	1.20911e-12	GO_biological_process
GO:0045815	Cerebellum.Vascular.endothelial.cells_Ltype	0.00385456	120.097	208	1.73194	0.00667587	2.07119e-13	1.30329e-12	GO_biological_process
GO:0050777	Cerebellum.Vascular.endothelial.cells_Ltype	0.011142	347.151	490	1.41149	0.0157268	2.16292e-13	1.36036e-12	GO_biological_process
GO:0060136	Cerebellum.Vascular.endothelial.cells_Ltype	0.000512371	15.964	53	3.31998	0.00170106	2.20751e-13	1.38775e-12	GO_biological_process
GO:1903351	Cerebellum.Vascular.endothelial.cells_Ltype	0.00116077	36.1659	88	2.43323	0.0028244	2.29659e-13	1.44305e-12	GO_biological_process
GO:0019216	Cerebellum.Vascular.endothelial.cells_Ltype	0.0361556	1126.5	1373	1.21882	0.0440671	2.41345e-13	1.51576e-12	GO_biological_process
GO:0070831	Cerebellum.Vascular.endothelial.cells_Ltype	0.000151221	4.71158	28	5.9428	0.000898674	2.46111e-13	1.54495e-12	GO_biological_process
GO:0042446	Cerebellum.Vascular.endothelial.cells_Ltype	0.0045717	142.44	237	1.66385	0.00760664	2.54261e-13	1.59535e-12	GO_biological_process
GO:0035553	Cerebellum.Vascular.endothelial.cells_Ltype	0.000370089	11.5309	44	3.81585	0.0014122	2.56931e-13	1.61134e-12	GO_biological_process
GO:0000904	Cerebellum.Vascular.endothelial.cells_Ltype	0.0796115	2480.45	2833	1.14213	0.0909266	2.5882e-13	1.62241e-12	GO_biological_process
GO:0033619	Cerebellum.Vascular.endothelial.cells_Ltype	0.00247752	77.1921	149	1.93025	0.00478223	2.61952e-13	1.64126e-12	GO_biological_process
GO:0043902	Cerebellum.Vascular.endothelial.cells_Ltype	0.0127295	396.614	548	1.38169	0.0175883	2.62695e-13	1.64513e-12	GO_biological_process
GO:0097291	Cerebellum.Vascular.endothelial.cells_Ltype	1.17308e-05	0.365497	11	30.096	0.000353051	2.78306e-13	1.74207e-12	GO_biological_process
GO:0032692	Cerebellum.Vascular.endothelial.cells_Ltype	0.00232208	72.349	142	1.96271	0.00455756	2.86616e-13	1.79323e-12	GO_biological_process
GO:0030878	Cerebellum.Vascular.endothelial.cells_Ltype	0.00203247	63.3255	129	2.03709	0.00414032	2.89743e-13	1.81193e-12	GO_biological_process
GO:0035794	Cerebellum.Vascular.endothelial.cells_Ltype	0.00179314	55.8688	118	2.11209	0.00378727	3.00266e-13	1.87684e-12	GO_biological_process
GO:0043901	Cerebellum.Vascular.endothelial.cells_Ltype	0.00836792	260.719	385	1.47668	0.0123568	3.02907e-13	1.89245e-12	GO_biological_process
GO:0010814	Cerebellum.Vascular.endothelial.cells_Ltype	8.85201e-05	2.75802	22	7.97673	0.000706101	3.14247e-13	1.95964e-12	GO_biological_process
GO:0010816	Cerebellum.Vascular.endothelial.cells_Ltype	8.85201e-05	2.75802	22	7.97673	0.000706101	3.14247e-13	1.95964e-12	GO_biological_process
GO:0034959	Cerebellum.Vascular.endothelial.cells_Ltype	8.85201e-05	2.75802	22	7.97673	0.000706101	3.14247e-13	1.95964e-12	GO_biological_process
GO:1902307	Cerebellum.Vascular.endothelial.cells_Ltype	0.0025065	78.095	150	1.92074	0.00481433	3.14258e-13	1.95964e-12	GO_biological_process
GO:0038083	Cerebellum.Vascular.endothelial.cells_Ltype	0.00507874	158.238	257	1.62413	0.00824855	3.14489e-13	1.96015e-12	GO_biological_process
GO:0043217	Cerebellum.Vascular.endothelial.cells_Ltype	0.00112817	35.1505	86	2.44662	0.00276021	3.19761e-13	1.99206e-12	GO_biological_process
GO:1905166	Cerebellum.Vascular.endothelial.cells_Ltype	0.000130253	4.05829	26	6.40664	0.000834483	3.27976e-13	2.04228e-12	GO_biological_process
GO:0080144	Cerebellum.Vascular.endothelial.cells_Ltype	6.19142e-05	1.92906	19	9.84936	0.000609815	3.47204e-13	2.16098e-12	GO_biological_process
GO:2000107	Cerebellum.Vascular.endothelial.cells_Ltype	0.00553867	172.568	275	1.59357	0.00882627	3.65129e-13	2.27147e-12	GO_biological_process
GO:0050702	Cerebellum.Vascular.endothelial.cells_Ltype	0.000954735	29.7467	77	2.58853	0.00247136	3.674e-13	2.28452e-12	GO_biological_process
GO:2000097	Cerebellum.Vascular.endothelial.cells_Ltype	0.000120233	3.7461	25	6.6736	0.000802388	3.8551e-13	2.396e-12	GO_biological_process
GO:0034620	Cerebellum.Vascular.endothelial.cells_Ltype	0.00791177	246.507	367	1.4888	0.011779	3.89541e-13	2.41991e-12	GO_biological_process
GO:0033139	Cerebellum.Vascular.endothelial.cells_Ltype	0.00129425	40.3248	94	2.33107	0.00301698	3.90977e-13	2.42768e-12	GO_biological_process
GO:1903708	Cerebellum.Vascular.endothelial.cells_Ltype	0.0200457	624.563	810	1.29691	0.0259974	4.07085e-13	2.5265e-12	GO_biological_process
GO:0002088	Cerebellum.Vascular.endothelial.cells_Ltype	0.0115157	358.796	502	1.39912	0.0161119	4.11872e-13	2.555e-12	GO_biological_process
GO:0045083	Cerebellum.Vascular.endothelial.cells_Ltype	0.000143238	4.46288	27	6.04991	0.000866579	4.32402e-13	2.6811e-12	GO_biological_process
GO:1903707	Cerebellum.Vascular.endothelial.cells_Ltype	0.0139216	433.756	590	1.36021	0.0189364	4.34991e-13	2.69588e-12	GO_biological_process
GO:1903377	Cerebellum.Vascular.endothelial.cells_Ltype	0.000455938	14.2057	49	3.44933	0.00157268	4.49391e-13	2.78381e-12	GO_biological_process
GO:0035771	Cerebellum.Vascular.endothelial.cells_Ltype	7.15425e-05	2.22905	20	8.97244	0.00064191	4.51412e-13	2.79501e-12	GO_biological_process
GO:0075732	Cerebellum.Vascular.endothelial.cells_Ltype	0.000218107	6.79556	33	4.85611	0.00105915	4.62283e-13	2.86097e-12	GO_biological_process
GO:1900740	Cerebellum.Vascular.endothelial.cells_Ltype	0.00282046	87.8771	163	1.85486	0.00523157	4.73868e-13	2.93129e-12	GO_biological_process
GO:1905165	Cerebellum.Vascular.endothelial.cells_Ltype	0.000245464	7.64792	35	4.57641	0.00112334	4.85455e-13	3.00156e-12	GO_biological_process
GO:0006817	Cerebellum.Vascular.endothelial.cells_Ltype	0.00123843	38.5857	91	2.35839	0.00292069	4.90865e-13	3.03358e-12	GO_biological_process
GO:0009070	Cerebellum.Vascular.endothelial.cells_Ltype	0.00178565	55.6355	117	2.10297	0.00375517	4.93305e-13	3.04723e-12	GO_biological_process
GO:0046916	Cerebellum.Vascular.endothelial.cells_Ltype	0.00743094	231.526	348	1.50307	0.0111692	4.98111e-13	3.07547e-12	GO_biological_process
GO:0061304	Cerebellum.Vascular.endothelial.cells_Ltype	0.000473886	14.7649	50	3.38642	0.00160478	5.06644e-13	3.12668e-12	GO_biological_process
GO:1902583	Cerebellum.Vascular.endothelial.cells_Ltype	0.00421234	131.244	221	1.68389	0.00709311	5.26956e-13	3.25051e-12	GO_biological_process
GO:1903978	Cerebellum.Vascular.endothelial.cells_Ltype	0.000628376	19.5783	59	3.01354	0.00189364	5.36039e-13	3.30499e-12	GO_biological_process
GO:0006598	Cerebellum.Vascular.endothelial.cells_Ltype	0.000246537	7.68136	35	4.55648	0.00112334	5.47595e-13	3.37465e-12	GO_biological_process
GO:0031346	Cerebellum.Vascular.endothelial.cells_Ltype	0.049015	1527.16	1806	1.18259	0.0579645	5.72336e-13	3.52547e-12	GO_biological_process
GO:0002702	Cerebellum.Vascular.endothelial.cells_Ltype	0.00591838	184.399	289	1.56725	0.0092756	5.75226e-13	3.54006e-12	GO_biological_process
GO:0006422	Cerebellum.Vascular.endothelial.cells_Ltype	8.17156e-05	2.54601	21	8.24819	0.000674006	5.75243e-13	3.54006e-12	GO_biological_process
GO:0044774	Cerebellum.Vascular.endothelial.cells_Ltype	0.0077538	241.585	360	1.49016	0.0115544	5.78568e-13	3.55885e-12	GO_biological_process
GO:0097734	Cerebellum.Vascular.endothelial.cells_Ltype	0.000427192	13.31	47	3.53118	0.00150849	5.96034e-13	3.66458e-12	GO_biological_process
GO:0034633	Cerebellum.Vascular.endothelial.cells_Ltype	3.37397e-05	1.05123	15	14.269	0.000481433	6.03298e-13	3.7075e-12	GO_biological_process
GO:0055002	Cerebellum.Vascular.endothelial.cells_Ltype	0.0132115	411.631	563	1.36773	0.0180698	6.24396e-13	3.83537e-12	GO_biological_process
GO:0090200	Cerebellum.Vascular.endothelial.cells_Ltype	0.00174941	54.5065	115	2.10984	0.00369098	6.32236e-13	3.88171e-12	GO_biological_process
GO:0002700	Cerebellum.Vascular.endothelial.cells_Ltype	0.00929158	289.498	418	1.44388	0.0134159	6.33436e-13	3.88726e-12	GO_biological_process
GO:0022414	Cerebellum.Vascular.endothelial.cells_Ltype	0.136982	4267.94	4705	1.1024	0.151009	6.40218e-13	3.92705e-12	GO_biological_process
GO:0000003	Cerebellum.Vascular.endothelial.cells_Ltype	0.136994	4268.34	4705	1.1023	0.151009	6.71355e-13	4.11612e-12	GO_biological_process
GO:1900153	Cerebellum.Vascular.endothelial.cells_Ltype	0.00197001	61.3798	125	2.0365	0.00401194	6.76526e-13	4.14589e-12	GO_biological_process
GO:0000209	Cerebellum.Vascular.endothelial.cells_Ltype	0.0249621	777.744	981	1.26134	0.0314857	6.87897e-13	4.21361e-12	GO_biological_process
GO:0008625	Cerebellum.Vascular.endothelial.cells_Ltype	0.00295166	91.9647	168	1.82679	0.00539205	6.97205e-13	4.26864e-12	GO_biological_process
GO:0031076	Cerebellum.Vascular.endothelial.cells_Ltype	0.00610839	190.319	296	1.55528	0.00950027	7.03892e-13	4.30757e-12	GO_biological_process
GO:0042822	Cerebellum.Vascular.endothelial.cells_Ltype	7.33836e-05	2.28641	20	8.74733	0.00064191	7.10696e-13	4.34719e-12	GO_biological_process
GO:1901654	Cerebellum.Vascular.endothelial.cells_Ltype	0.021129	658.316	846	1.2851	0.0271528	7.57389e-13	4.63064e-12	GO_biological_process
GO:0046890	Cerebellum.Vascular.endothelial.cells_Ltype	0.0148531	462.779	622	1.34405	0.0199634	7.58873e-13	4.63755e-12	GO_biological_process
GO:0046184	Cerebellum.Vascular.endothelial.cells_Ltype	0.000414477	12.9139	46	3.56207	0.00147639	7.76903e-13	4.74553e-12	GO_biological_process
GO:0097193	Cerebellum.Vascular.endothelial.cells_Ltype	0.0146924	457.771	616	1.34565	0.0197708	8.03628e-13	4.9065e-12	GO_biological_process
GO:0032434	Cerebellum.Vascular.endothelial.cells_Ltype	0.0119768	373.161	517	1.38546	0.0165934	8.1066e-13	4.94713e-12	GO_biological_process
GO:0050928	Cerebellum.Vascular.endothelial.cells_Ltype	0.000103366	3.22056	23	7.14161	0.000738197	8.52747e-13	5.20156e-12	GO_biological_process
GO:0060369	Cerebellum.Vascular.endothelial.cells_Ltype	0.000653761	20.3692	60	2.94562	0.00192573	8.63008e-13	5.2617e-12	GO_biological_process
GO:0071850	Cerebellum.Vascular.endothelial.cells_Ltype	0.00186834	58.2119	120	2.06143	0.00385146	8.91794e-13	5.43469e-12	GO_biological_process
GO:0048729	Cerebellum.Vascular.endothelial.cells_Ltype	0.0743429	2316.3	2650	1.14407	0.0850531	8.9974e-13	5.48058e-12	GO_biological_process
GO:0007632	Cerebellum.Vascular.endothelial.cells_Ltype	0.0063538	197.965	305	1.54067	0.00978913	9.08033e-13	5.52853e-12	GO_biological_process
GO:0071468	Cerebellum.Vascular.endothelial.cells_Ltype	0.000400593	12.4813	45	3.6054	0.0014443	9.16894e-13	5.57989e-12	GO_biological_process
GO:1903279	Cerebellum.Vascular.endothelial.cells_Ltype	0.000308741	9.61944	39	4.05429	0.00125172	9.29301e-13	5.65278e-12	GO_biological_process
GO:2000045	Cerebellum.Vascular.endothelial.cells_Ltype	0.0131641	410.155	560	1.36534	0.0179735	9.4132e-13	5.72324e-12	GO_biological_process
GO:0016574	Cerebellum.Vascular.endothelial.cells_Ltype	0.00317584	98.9497	177	1.78879	0.00568091	9.47975e-13	5.76104e-12	GO_biological_process
GO:0042532	Cerebellum.Vascular.endothelial.cells_Ltype	0.00069137	21.541	62	2.87823	0.00198992	9.50904e-13	5.77617e-12	GO_biological_process
GO:0043470	Cerebellum.Vascular.endothelial.cells_Ltype	0.00604884	188.464	293	1.55468	0.00940399	9.54185e-13	5.79342e-12	GO_biological_process
GO:0061371	Cerebellum.Vascular.endothelial.cells_Ltype	0.00700411	218.227	330	1.51219	0.0105915	9.74163e-13	5.91199e-12	GO_biological_process
GO:0060345	Cerebellum.Vascular.endothelial.cells_Ltype	7.47853e-05	2.33009	20	8.58337	0.00064191	9.95597e-13	6.03649e-12	GO_biological_process
GO:1903988	Cerebellum.Vascular.endothelial.cells_Ltype	7.47853e-05	2.33009	20	8.58337	0.00064191	9.95597e-13	6.03649e-12	GO_biological_process
GO:0046434	Cerebellum.Vascular.endothelial.cells_Ltype	0.0112331	349.988	489	1.39719	0.0156947	9.98542e-13	6.05156e-12	GO_biological_process
GO:0045210	Cerebellum.Vascular.endothelial.cells_Ltype	0.000198302	6.1785	31	5.0174	0.000994961	1.01706e-12	6.16095e-12	GO_biological_process
GO:1903596	Cerebellum.Vascular.endothelial.cells_Ltype	0.000160768	5.00903	28	5.5899	0.000898674	1.02744e-12	6.22093e-12	GO_biological_process
GO:0032376	Cerebellum.Vascular.endothelial.cells_Ltype	0.00157031	48.9261	106	2.16653	0.00340213	1.05603e-12	6.39114e-12	GO_biological_process
GO:0032056	Cerebellum.Vascular.endothelial.cells_Ltype	0.000484428	15.0933	50	3.31272	0.00160478	1.10626e-12	6.69205e-12	GO_biological_process
GO:0009205	Cerebellum.Vascular.endothelial.cells_Ltype	0.0135902	423.431	575	1.35795	0.0184549	1.10841e-12	6.70197e-12	GO_biological_process
GO:0035967	Cerebellum.Vascular.endothelial.cells_Ltype	0.00871984	271.684	395	1.45389	0.0126777	1.11587e-12	6.74398e-12	GO_biological_process
GO:0048009	Cerebellum.Vascular.endothelial.cells_Ltype	0.0032304	100.65	179	1.77845	0.0057451	1.12986e-12	6.82537e-12	GO_biological_process
GO:1901532	Cerebellum.Vascular.endothelial.cells_Ltype	0.00567597	176.846	278	1.57199	0.00892255	1.13787e-12	6.87061e-12	GO_biological_process
GO:1904350	Cerebellum.Vascular.endothelial.cells_Ltype	0.000340989	10.6242	41	3.85912	0.00131592	1.14529e-12	6.91224e-12	GO_biological_process
GO:0002774	Cerebellum.Vascular.endothelial.cells_Ltype	0.000137944	4.29792	26	6.04943	0.000834483	1.15914e-12	6.99262e-12	GO_biological_process
GO:0045217	Cerebellum.Vascular.endothelial.cells_Ltype	0.000371949	11.5888	43	3.71047	0.00138011	1.15989e-12	6.99395e-12	GO_biological_process
GO:0043631	Cerebellum.Vascular.endothelial.cells_Ltype	0.00198671	61.8999	125	2.01939	0.00401194	1.16509e-12	7.02205e-12	GO_biological_process
GO:0022011	Cerebellum.Vascular.endothelial.cells_Ltype	0.002691	83.8436	156	1.86061	0.0050069	1.16638e-12	7.02661e-12	GO_biological_process
GO:0033689	Cerebellum.Vascular.endothelial.cells_Ltype	0.00128023	39.8883	92	2.30644	0.00295279	1.2069e-12	7.26737e-12	GO_biological_process
GO:0018076	Cerebellum.Vascular.endothelial.cells_Ltype	0.000282487	8.80146	37	4.20385	0.00118753	1.24567e-12	7.49737e-12	GO_biological_process
GO:1905456	Cerebellum.Vascular.endothelial.cells_Ltype	0.000571465	17.8052	55	3.08899	0.00176525	1.25526e-12	7.55166e-12	GO_biological_process
GO:0098771	Cerebellum.Vascular.endothelial.cells_Ltype	0.0594347	1851.81	2151	1.16157	0.0690375	1.35921e-12	8.17332e-12	GO_biological_process
GO:0006144	Cerebellum.Vascular.endothelial.cells_Ltype	0.00235154	73.2671	141	1.92447	0.00452547	1.36168e-12	8.18441e-12	GO_biological_process
GO:1903598	Cerebellum.Vascular.endothelial.cells_Ltype	0.000150759	4.6972	27	5.74811	0.000866579	1.37567e-12	8.2647e-12	GO_biological_process
GO:0050748	Cerebellum.Vascular.endothelial.cells_Ltype	0.000283532	8.83399	37	4.18837	0.00118753	1.38373e-12	8.30931e-12	GO_biological_process
GO:0050701	Cerebellum.Vascular.endothelial.cells_Ltype	0.00100185	31.2148	78	2.49882	0.00250345	1.4146e-12	8.49083e-12	GO_biological_process
GO:0042130	Cerebellum.Vascular.endothelial.cells_Ltype	0.00543499	169.338	268	1.58263	0.0086016	1.44294e-12	8.65699e-12	GO_biological_process
GO:0014044	Cerebellum.Vascular.endothelial.cells_Ltype	0.00272219	84.8152	157	1.85108	0.005039	1.44729e-12	8.67914e-12	GO_biological_process
GO:0050679	Cerebellum.Vascular.endothelial.cells_Ltype	0.0243631	759.081	957	1.26073	0.0307154	1.44815e-12	8.68031e-12	GO_biological_process
GO:0006865	Cerebellum.Vascular.endothelial.cells_Ltype	0.0106677	332.374	467	1.40504	0.0149886	1.46505e-12	8.77761e-12	GO_biological_process
GO:0070424	Cerebellum.Vascular.endothelial.cells_Ltype	0.00104217	32.471	80	2.46374	0.00256764	1.47056e-12	8.80663e-12	GO_biological_process
GO:2000401	Cerebellum.Vascular.endothelial.cells_Ltype	0.00408882	127.395	214	1.67981	0.00686844	1.4957e-12	8.9531e-12	GO_biological_process
GO:0009386	Cerebellum.Vascular.endothelial.cells_Ltype	8.6051e-05	2.68109	21	7.83263	0.000674006	1.49856e-12	8.96612e-12	GO_biological_process
GO:0097490	Cerebellum.Vascular.endothelial.cells_Ltype	0.00151665	47.2544	103	2.17969	0.00330584	1.54246e-12	9.22037e-12	GO_biological_process
GO:0097491	Cerebellum.Vascular.endothelial.cells_Ltype	0.00151665	47.2544	103	2.17969	0.00330584	1.54246e-12	9.22037e-12	GO_biological_process
GO:0001101	Cerebellum.Vascular.endothelial.cells_Ltype	0.0363609	1132.89	1371	1.21017	0.0440029	1.55116e-12	9.26817e-12	GO_biological_process
GO:0043622	Cerebellum.Vascular.endothelial.cells_Ltype	0.000472423	14.7193	49	3.32897	0.00157268	1.55522e-12	9.28819e-12	GO_biological_process
GO:0031274	Cerebellum.Vascular.endothelial.cells_Ltype	0.0010239	31.9017	79	2.47636	0.00253555	1.57857e-12	9.42337e-12	GO_biological_process
GO:0070179	Cerebellum.Vascular.endothelial.cells_Ltype	8.64606e-05	2.69385	21	7.79552	0.000674006	1.63578e-12	9.76051e-12	GO_biological_process
GO:2001046	Cerebellum.Vascular.endothelial.cells_Ltype	0.000189231	5.89586	30	5.08832	0.000962865	1.65648e-12	9.87949e-12	GO_biological_process
GO:0051251	Cerebellum.Vascular.endothelial.cells_Ltype	0.0283469	883.203	1095	1.2398	0.0351446	1.65852e-12	9.88716e-12	GO_biological_process
GO:0032487	Cerebellum.Vascular.endothelial.cells_Ltype	0.000229032	7.13596	33	4.62447	0.00105915	1.67132e-12	9.95896e-12	GO_biological_process
GO:0002761	Cerebellum.Vascular.endothelial.cells_Ltype	0.01382	430.59	582	1.35163	0.0186796	1.6901e-12	1.00663e-11	GO_biological_process
GO:0061081	Cerebellum.Vascular.endothelial.cells_Ltype	0.00169102	52.6871	111	2.10678	0.0035626	1.70103e-12	1.01268e-11	GO_biological_process
GO:0044257	Cerebellum.Vascular.endothelial.cells_Ltype	0.0461804	1438.84	1704	1.18429	0.0546908	1.77142e-12	1.05411e-11	GO_biological_process
GO:0036486	Cerebellum.Vascular.endothelial.cells_Ltype	0.00102644	31.9807	79	2.47024	0.00253555	1.77652e-12	1.05667e-11	GO_biological_process
GO:0070431	Cerebellum.Vascular.endothelial.cells_Ltype	0.000871146	27.1423	71	2.61584	0.00227878	1.82646e-12	1.08588e-11	GO_biological_process
GO:0045732	Cerebellum.Vascular.endothelial.cells_Ltype	0.0252809	787.678	988	1.25432	0.0317104	1.85531e-12	1.10254e-11	GO_biological_process
GO:0034499	Cerebellum.Vascular.endothelial.cells_Ltype	0.000118347	3.68734	24	6.50876	0.000770292	1.87529e-12	1.1139e-11	GO_biological_process
GO:0016056	Cerebellum.Vascular.endothelial.cells_Ltype	0.000526152	16.3933	52	3.17203	0.00166897	1.93624e-12	1.14959e-11	GO_biological_process
GO:1903006	Cerebellum.Vascular.endothelial.cells_Ltype	5.15858e-05	1.60726	17	10.577	0.000545624	1.96435e-12	1.16575e-11	GO_biological_process
GO:0016045	Cerebellum.Vascular.endothelial.cells_Ltype	0.000426408	13.2856	46	3.46239	0.00147639	1.99854e-12	1.18551e-11	GO_biological_process
GO:0098792	Cerebellum.Vascular.endothelial.cells_Ltype	0.000258659	8.05905	35	4.34294	0.00112334	2.04126e-12	1.2103e-11	GO_biological_process
GO:0002474	Cerebellum.Vascular.endothelial.cells_Ltype	0.00427602	133.228	221	1.65881	0.00709311	2.05116e-12	1.21562e-11	GO_biological_process
GO:0071107	Cerebellum.Vascular.endothelial.cells_Ltype	0.00185106	57.6735	118	2.046	0.00378727	2.17127e-12	1.28623e-11	GO_biological_process
GO:0006658	Cerebellum.Vascular.endothelial.cells_Ltype	0.00182931	56.9959	117	2.05278	0.00375517	2.18929e-12	1.29631e-11	GO_biological_process
GO:0010212	Cerebellum.Vascular.endothelial.cells_Ltype	0.0125509	391.05	535	1.36811	0.0171711	2.2008e-12	1.30255e-11	GO_biological_process
GO:0098779	Cerebellum.Vascular.endothelial.cells_Ltype	0.000580701	18.0929	55	3.03987	0.00176525	2.29113e-12	1.3554e-11	GO_biological_process
GO:0048468	Cerebellum.Vascular.endothelial.cells_Ltype	0.195451	6089.66	6579	1.08035	0.211156	2.30609e-12	1.36363e-11	GO_biological_process
GO:0045619	Cerebellum.Vascular.endothelial.cells_Ltype	0.017495	545.093	713	1.30804	0.0228841	2.3082e-12	1.36427e-11	GO_biological_process
GO:0061179	Cerebellum.Vascular.endothelial.cells_Ltype	0.000973251	30.3236	76	2.5063	0.00243926	2.35089e-12	1.38887e-11	GO_biological_process
GO:0044772	Cerebellum.Vascular.endothelial.cells_Ltype	0.0236503	736.871	930	1.26209	0.0298488	2.40167e-12	1.41824e-11	GO_biological_process
GO:0014057	Cerebellum.Vascular.endothelial.cells_Ltype	0.000131039	4.08279	25	6.12326	0.000802388	2.4036e-12	1.41874e-11	GO_biological_process
GO:1903751	Cerebellum.Vascular.endothelial.cells_Ltype	0.000232281	7.23718	33	4.55979	0.00105915	2.41329e-12	1.42382e-11	GO_biological_process
GO:1903463	Cerebellum.Vascular.endothelial.cells_Ltype	0.000334475	10.4213	40	3.83831	0.00128382	2.50901e-12	1.47963e-11	GO_biological_process
GO:0031663	Cerebellum.Vascular.endothelial.cells_Ltype	0.00276636	86.1915	158	1.83313	0.00507109	2.52581e-12	1.48887e-11	GO_biological_process
GO:0019242	Cerebellum.Vascular.endothelial.cells_Ltype	7.89201e-05	2.45891	20	8.13367	0.00064191	2.58557e-12	1.52341e-11	GO_biological_process
GO:0009438	Cerebellum.Vascular.endothelial.cells_Ltype	0.000155104	4.83257	27	5.58709	0.000866579	2.60262e-12	1.53277e-11	GO_biological_process
GO:1901490	Cerebellum.Vascular.endothelial.cells_Ltype	0.00101494	31.6226	78	2.46659	0.00250345	2.61274e-12	1.53804e-11	GO_biological_process
GO:0006007	Cerebellum.Vascular.endothelial.cells_Ltype	0.00138321	43.0966	96	2.22755	0.00308117	2.67026e-12	1.5712e-11	GO_biological_process
GO:1903019	Cerebellum.Vascular.endothelial.cells_Ltype	0.00121776	37.9417	88	2.31935	0.0028244	2.73833e-12	1.61053e-11	GO_biological_process
GO:0002224	Cerebellum.Vascular.endothelial.cells_Ltype	0.00937181	291.998	417	1.42809	0.0133838	2.81443e-12	1.65455e-11	GO_biological_process
GO:0006930	Cerebellum.Vascular.endothelial.cells_Ltype	0.00164048	51.1124	108	2.11299	0.00346632	2.82019e-12	1.65719e-11	GO_biological_process
GO:0035987	Cerebellum.Vascular.endothelial.cells_Ltype	0.00611392	190.491	293	1.53813	0.00940399	2.96372e-12	1.74075e-11	GO_biological_process
GO:0035995	Cerebellum.Vascular.endothelial.cells_Ltype	0.000291448	9.08064	37	4.0746	0.00118753	3.0209e-12	1.77355e-11	GO_biological_process
GO:0070481	Cerebellum.Vascular.endothelial.cells_Ltype	7.03801e-05	2.19283	19	8.66459	0.000609815	3.08985e-12	1.81241e-11	GO_biological_process
GO:0070651	Cerebellum.Vascular.endothelial.cells_Ltype	7.03801e-05	2.19283	19	8.66459	0.000609815	3.08985e-12	1.81241e-11	GO_biological_process
GO:0006959	Cerebellum.Vascular.endothelial.cells_Ltype	0.0113776	354.491	491	1.38508	0.0157589	3.09501e-12	1.81462e-11	GO_biological_process
GO:0032964	Cerebellum.Vascular.endothelial.cells_Ltype	0.000901075	28.0748	72	2.56458	0.00231088	3.12147e-12	1.82932e-11	GO_biological_process
GO:0003333	Cerebellum.Vascular.endothelial.cells_Ltype	0.00586121	182.618	283	1.54968	0.00908303	3.18324e-12	1.86469e-11	GO_biological_process
GO:0034125	Cerebellum.Vascular.endothelial.cells_Ltype	7.0529e-05	2.19747	19	8.6463	0.000609815	3.20237e-12	1.87506e-11	GO_biological_process
GO:0043687	Cerebellum.Vascular.endothelial.cells_Ltype	0.0399019	1243.22	1488	1.19689	0.0477581	3.22241e-12	1.88596e-11	GO_biological_process
GO:0031952	Cerebellum.Vascular.endothelial.cells_Ltype	0.00599037	186.642	288	1.54306	0.00924351	3.2311e-12	1.8902e-11	GO_biological_process
GO:0014056	Cerebellum.Vascular.endothelial.cells_Ltype	0.000156805	4.88559	27	5.52646	0.000866579	3.32142e-12	1.94217e-11	GO_biological_process
GO:1901837	Cerebellum.Vascular.endothelial.cells_Ltype	0.00027794	8.65976	36	4.15716	0.00115544	3.37663e-12	1.97348e-11	GO_biological_process
GO:0006097	Cerebellum.Vascular.endothelial.cells_Ltype	0.000100169	3.12095	22	7.04914	0.000706101	3.37797e-12	1.97348e-11	GO_biological_process
GO:0030522	Cerebellum.Vascular.endothelial.cells_Ltype	0.0206403	643.09	823	1.27976	0.0264146	3.38041e-12	1.97403e-11	GO_biological_process
GO:0036493	Cerebellum.Vascular.endothelial.cells_Ltype	0.000417075	12.9948	45	3.46293	0.0014443	3.42008e-12	1.99631e-11	GO_biological_process
GO:0045668	Cerebellum.Vascular.endothelial.cells_Ltype	0.00568836	177.232	276	1.55728	0.00885836	3.55947e-12	2.07675e-11	GO_biological_process
GO:0060297	Cerebellum.Vascular.endothelial.cells_Ltype	0.00169079	52.68	110	2.08808	0.00353051	3.58998e-12	2.09362e-11	GO_biological_process
GO:0045603	Cerebellum.Vascular.endothelial.cells_Ltype	0.0023623	73.6022	140	1.90212	0.00449337	3.60424e-12	2.10101e-11	GO_biological_process
GO:0072148	Cerebellum.Vascular.endothelial.cells_Ltype	0.00342453	106.698	185	1.73386	0.00593767	3.78989e-12	2.20825e-11	GO_biological_process
GO:0061136	Cerebellum.Vascular.endothelial.cells_Ltype	0.0145016	451.827	604	1.3368	0.0193857	3.79935e-12	2.21278e-11	GO_biological_process
GO:0035330	Cerebellum.Vascular.endothelial.cells_Ltype	0.00173775	54.1429	112	2.0686	0.0035947	4.01904e-12	2.33969e-11	GO_biological_process
GO:0002467	Cerebellum.Vascular.endothelial.cells_Ltype	0.00120678	37.5995	87	2.31386	0.00279231	4.07657e-12	2.37213e-11	GO_biological_process
GO:1901491	Cerebellum.Vascular.endothelial.cells_Ltype	0.00048587	15.1382	49	3.23683	0.00157268	4.09608e-12	2.38243e-11	GO_biological_process
GO:0003179	Cerebellum.Vascular.endothelial.cells_Ltype	0.00764507	238.197	351	1.47357	0.0112655	4.11909e-12	2.39476e-11	GO_biological_process
GO:0030043	Cerebellum.Vascular.endothelial.cells_Ltype	0.000294976	9.19057	37	4.02586	0.00118753	4.24057e-12	2.46429e-11	GO_biological_process
GO:0030505	Cerebellum.Vascular.endothelial.cells_Ltype	0.000371767	11.5831	42	3.62596	0.00134801	4.27795e-12	2.48492e-11	GO_biological_process
GO:0034418	Cerebellum.Vascular.endothelial.cells_Ltype	0.000101476	3.16167	22	6.95834	0.000706101	4.3224e-12	2.50887e-11	GO_biological_process
GO:1901223	Cerebellum.Vascular.endothelial.cells_Ltype	0.000371893	11.5871	42	3.62473	0.00134801	4.323e-12	2.50887e-11	GO_biological_process
GO:0002906	Cerebellum.Vascular.endothelial.cells_Ltype	0.000196912	6.13518	30	4.88983	0.000962865	4.34322e-12	2.51949e-11	GO_biological_process
GO:2000117	Cerebellum.Vascular.endothelial.cells_Ltype	0.00844505	263.122	381	1.448	0.0122284	4.51456e-12	2.61773e-11	GO_biological_process
GO:0032885	Cerebellum.Vascular.endothelial.cells_Ltype	0.00394409	122.886	206	1.67635	0.00661168	4.55937e-12	2.64254e-11	GO_biological_process
GO:0032388	Cerebellum.Vascular.endothelial.cells_Ltype	0.0309726	965.014	1181	1.22382	0.0379048	4.58585e-12	2.65672e-11	GO_biological_process
GO:0010934	Cerebellum.Vascular.endothelial.cells_Ltype	0.000197455	6.15212	30	4.87637	0.000962865	4.64174e-12	2.68792e-11	GO_biological_process
GO:0044801	Cerebellum.Vascular.endothelial.cells_Ltype	0.011384	354.692	490	1.38148	0.0157268	4.68415e-12	2.71128e-11	GO_biological_process
GO:0071894	Cerebellum.Vascular.endothelial.cells_Ltype	0.00013532	4.21618	25	5.92954	0.000802388	4.72746e-12	2.73514e-11	GO_biological_process
GO:0009988	Cerebellum.Vascular.endothelial.cells_Ltype	0.00446747	139.193	227	1.63083	0.00728568	4.90671e-12	2.8376e-11	GO_biological_process
GO:0071539	Cerebellum.Vascular.endothelial.cells_Ltype	0.00212312	66.1502	129	1.95011	0.00414032	5.02215e-12	2.90308e-11	GO_biological_process
GO:0032091	Cerebellum.Vascular.endothelial.cells_Ltype	0.00739599	230.437	341	1.4798	0.0109446	5.09374e-12	2.94318e-11	GO_biological_process
GO:0034332	Cerebellum.Vascular.endothelial.cells_Ltype	0.0145026	451.858	603	1.33449	0.0193536	5.18518e-12	2.99469e-11	GO_biological_process
GO:0015914	Cerebellum.Vascular.endothelial.cells_Ltype	0.00669168	208.493	314	1.50605	0.010078	5.23886e-12	3.02437e-11	GO_biological_process
GO:0072384	Cerebellum.Vascular.endothelial.cells_Ltype	0.00538124	167.663	263	1.56862	0.00844112	5.52999e-12	3.19103e-11	GO_biological_process
GO:0045714	Cerebellum.Vascular.endothelial.cells_Ltype	0.000391204	12.1887	43	3.52785	0.00138011	5.68337e-12	3.2781e-11	GO_biological_process
GO:0033227	Cerebellum.Vascular.endothelial.cells_Ltype	0.000268855	8.37673	35	4.17824	0.00112334	5.81538e-12	3.35239e-11	GO_biological_process
GO:2000116	Cerebellum.Vascular.endothelial.cells_Ltype	0.0211273	658.262	838	1.27305	0.026896	5.81727e-12	3.35239e-11	GO_biological_process
GO:0021828	Cerebellum.Vascular.endothelial.cells_Ltype	0.000992641	30.9277	76	2.45734	0.00243926	5.83266e-12	3.35831e-11	GO_biological_process
GO:1903375	Cerebellum.Vascular.endothelial.cells_Ltype	0.000992641	30.9277	76	2.45734	0.00243926	5.83266e-12	3.35831e-11	GO_biological_process
GO:0034377	Cerebellum.Vascular.endothelial.cells_Ltype	0.00151078	47.0715	101	2.14567	0.00324165	5.98339e-12	3.4436e-11	GO_biological_process
GO:0010675	Cerebellum.Vascular.endothelial.cells_Ltype	0.0120066	374.089	512	1.36866	0.0164329	6.06418e-12	3.48856e-11	GO_biological_process
GO:0030033	Cerebellum.Vascular.endothelial.cells_Ltype	0.00215332	67.091	130	1.93767	0.00417242	6.29522e-12	3.61989e-11	GO_biological_process
GO:0009249	Cerebellum.Vascular.endothelial.cells_Ltype	0.000314291	9.79237	38	3.88057	0.00121963	6.33033e-12	3.63848e-11	GO_biological_process
GO:1905273	Cerebellum.Vascular.endothelial.cells_Ltype	4.75241e-05	1.48071	16	10.8056	0.000513528	6.33596e-12	3.64013e-11	GO_biological_process
GO:0090272	Cerebellum.Vascular.endothelial.cells_Ltype	0.000561399	17.4915	53	3.03004	0.00170106	6.33945e-12	3.64055e-11	GO_biological_process
GO:0061013	Cerebellum.Vascular.endothelial.cells_Ltype	0.00339875	105.895	183	1.72813	0.00587348	6.39216e-12	3.66921e-11	GO_biological_process
GO:0009199	Cerebellum.Vascular.endothelial.cells_Ltype	0.0141352	440.409	589	1.33739	0.0189043	6.5022e-12	3.73075e-11	GO_biological_process
GO:0070314	Cerebellum.Vascular.endothelial.cells_Ltype	0.000561968	17.5092	53	3.02697	0.00170106	6.57496e-12	3.77085e-11	GO_biological_process
GO:0015991	Cerebellum.Vascular.endothelial.cells_Ltype	0.00164307	51.1932	107	2.09012	0.00343422	6.58187e-12	3.77316e-11	GO_biological_process
GO:0042744	Cerebellum.Vascular.endothelial.cells_Ltype	0.00132295	41.2193	92	2.23197	0.00295279	6.71067e-12	3.84533e-11	GO_biological_process
GO:2000352	Cerebellum.Vascular.endothelial.cells_Ltype	0.00294656	91.8061	164	1.78637	0.00526366	6.85094e-12	3.92399e-11	GO_biological_process
GO:0035511	Cerebellum.Vascular.endothelial.cells_Ltype	0.000409782	12.7676	44	3.44623	0.0014122	6.85645e-12	3.92462e-11	GO_biological_process
GO:0031272	Cerebellum.Vascular.endothelial.cells_Ltype	0.00105619	32.9078	79	2.40065	0.00253555	6.85801e-12	3.92462e-11	GO_biological_process
GO:0051481	Cerebellum.Vascular.endothelial.cells_Ltype	0.00177648	55.3497	113	2.04156	0.00362679	7.04165e-12	4.02796e-11	GO_biological_process
GO:0015988	Cerebellum.Vascular.endothelial.cells_Ltype	0.00164517	51.2585	107	2.08746	0.00343422	7.07584e-12	4.04575e-11	GO_biological_process
GO:0055080	Cerebellum.Vascular.endothelial.cells_Ltype	0.0584301	1820.51	2107	1.15737	0.0676252	7.29536e-12	4.16946e-11	GO_biological_process
GO:0006929	Cerebellum.Vascular.endothelial.cells_Ltype	0.00491533	153.147	244	1.59324	0.00783131	7.42277e-12	4.24043e-11	GO_biological_process
GO:0043516	Cerebellum.Vascular.endothelial.cells_Ltype	0.00316503	98.6128	173	1.75434	0.00555252	7.52439e-12	4.29662e-11	GO_biological_process
GO:0071316	Cerebellum.Vascular.endothelial.cells_Ltype	0.000427686	13.3254	45	3.377	0.0014443	7.6893e-12	4.38888e-11	GO_biological_process
GO:0009407	Cerebellum.Vascular.endothelial.cells_Ltype	9.42297e-05	2.93591	21	7.1528	0.000674006	7.9217e-12	4.51957e-11	GO_biological_process
GO:0072593	Cerebellum.Vascular.endothelial.cells_Ltype	0.00979875	305.3	430	1.40845	0.0138011	7.95065e-12	4.53411e-11	GO_biological_process
GO:0030836	Cerebellum.Vascular.endothelial.cells_Ltype	0.00124404	38.7605	88	2.27035	0.0028244	8.03963e-12	4.58287e-11	GO_biological_process
GO:0015791	Cerebellum.Vascular.endothelial.cells_Ltype	0.000843659	26.2859	68	2.58694	0.0021825	8.41166e-12	4.79286e-11	GO_biological_process
GO:1902170	Cerebellum.Vascular.endothelial.cells_Ltype	0.00218685	68.1356	131	1.92264	0.00420451	8.65548e-12	4.92965e-11	GO_biological_process
GO:1990575	Cerebellum.Vascular.endothelial.cells_Ltype	2.73829e-05	0.853169	13	15.2373	0.000417242	9.22326e-12	5.25075e-11	GO_biological_process
GO:0043951	Cerebellum.Vascular.endothelial.cells_Ltype	0.000480898	14.9833	48	3.20356	0.00154058	9.496e-12	5.40368e-11	GO_biological_process
GO:0055091	Cerebellum.Vascular.endothelial.cells_Ltype	0.00102411	31.9083	77	2.41317	0.00247136	9.83833e-12	5.59605e-11	GO_biological_process
GO:1903747	Cerebellum.Vascular.endothelial.cells_Ltype	0.0109543	341.303	472	1.38293	0.0151491	9.86199e-12	5.60709e-11	GO_biological_process
GO:0010921	Cerebellum.Vascular.endothelial.cells_Ltype	0.013013	405.446	547	1.34913	0.0175562	1.00841e-11	5.72926e-11	GO_biological_process
GO:0006027	Cerebellum.Vascular.endothelial.cells_Ltype	0.00626421	195.174	296	1.5166	0.00950027	1.00856e-11	5.72926e-11	GO_biological_process
GO:1905007	Cerebellum.Vascular.endothelial.cells_Ltype	0.000965055	30.0682	74	2.46107	0.00237507	1.02014e-11	5.79257e-11	GO_biological_process
GO:0060271	Cerebellum.Vascular.endothelial.cells_Ltype	0.0265304	826.609	1024	1.2388	0.0328658	1.0285e-11	5.83751e-11	GO_biological_process
GO:0006509	Cerebellum.Vascular.endothelial.cells_Ltype	0.00148298	46.2052	99	2.14262	0.00317746	1.0341e-11	5.86675e-11	GO_biological_process
GO:0032511	Cerebellum.Vascular.endothelial.cells_Ltype	0.00010634	3.31323	22	6.64005	0.000706101	1.04851e-11	5.94591e-11	GO_biological_process
GO:1902961	Cerebellum.Vascular.endothelial.cells_Ltype	0.000906899	28.2563	71	2.51272	0.00227878	1.06991e-11	6.0647e-11	GO_biological_process
GO:0097213	Cerebellum.Vascular.endothelial.cells_Ltype	9.60903e-05	2.99389	21	7.01429	0.000674006	1.13055e-11	6.40565e-11	GO_biological_process
GO:0006890	Cerebellum.Vascular.endothelial.cells_Ltype	0.00645359	201.075	303	1.5069	0.00972494	1.14146e-11	6.46464e-11	GO_biological_process
GO:0061439	Cerebellum.Vascular.endothelial.cells_Ltype	0.00146443	45.6273	98	2.14784	0.00314536	1.14861e-11	6.50129e-11	GO_biological_process
GO:0051897	Cerebellum.Vascular.endothelial.cells_Ltype	0.0185632	578.374	745	1.28809	0.0239112	1.14891e-11	6.50129e-11	GO_biological_process
GO:0030195	Cerebellum.Vascular.endothelial.cells_Ltype	0.00318344	99.1864	173	1.74419	0.00555252	1.16661e-11	6.59859e-11	GO_biological_process
GO:1902107	Cerebellum.Vascular.endothelial.cells_Ltype	0.0166766	519.593	678	1.30487	0.0217608	1.17206e-11	6.62652e-11	GO_biological_process
GO:0060977	Cerebellum.Vascular.endothelial.cells_Ltype	0.00249849	77.8454	144	1.84982	0.00462175	1.21685e-11	6.87685e-11	GO_biological_process
GO:0051608	Cerebellum.Vascular.endothelial.cells_Ltype	0.00102906	32.0623	77	2.40157	0.00247136	1.2263e-11	6.92726e-11	GO_biological_process
GO:0014054	Cerebellum.Vascular.endothelial.cells_Ltype	0.000417418	13.0055	44	3.38318	0.0014122	1.227e-11	6.92821e-11	GO_biological_process
GO:0009059	Cerebellum.Vascular.endothelial.cells_Ltype	0.321531	10017.9	10571	1.05521	0.339282	1.26317e-11	7.1294e-11	GO_biological_process
GO:0045821	Cerebellum.Vascular.endothelial.cells_Ltype	0.00159771	49.7799	104	2.0892	0.00333793	1.3095e-11	7.38772e-11	GO_biological_process
GO:1903026	Cerebellum.Vascular.endothelial.cells_Ltype	0.000292122	9.10166	36	3.95532	0.00115544	1.32293e-11	7.46029e-11	GO_biological_process
GO:2000860	Cerebellum.Vascular.endothelial.cells_Ltype	0.000130618	4.06966	24	5.8973	0.000770292	1.39043e-11	7.83756e-11	GO_biological_process
GO:0038001	Cerebellum.Vascular.endothelial.cells_Ltype	0.000758007	23.6172	63	2.66754	0.00202202	1.40108e-11	7.89419e-11	GO_biological_process
GO:1902567	Cerebellum.Vascular.endothelial.cells_Ltype	7.69969e-05	2.39899	19	7.91999	0.000609815	1.40243e-11	7.89846e-11	GO_biological_process
GO:0034088	Cerebellum.Vascular.endothelial.cells_Ltype	0.000323227	10.0708	38	3.77329	0.00121963	1.40398e-11	7.90378e-11	GO_biological_process
GO:0071351	Cerebellum.Vascular.endothelial.cells_Ltype	0.000354506	11.0453	40	3.62144	0.00128382	1.40553e-11	7.90912e-11	GO_biological_process
GO:1905710	Cerebellum.Vascular.endothelial.cells_Ltype	0.00193238	60.2071	119	1.97651	0.00381937	1.44268e-11	8.11471e-11	GO_biological_process
GO:0052040	Cerebellum.Vascular.endothelial.cells_Ltype	0.000557008	17.3547	52	2.99631	0.00166897	1.473e-11	8.27812e-11	GO_biological_process
GO:0052433	Cerebellum.Vascular.endothelial.cells_Ltype	0.000557008	17.3547	52	2.99631	0.00166897	1.473e-11	8.27812e-11	GO_biological_process
GO:0016188	Cerebellum.Vascular.endothelial.cells_Ltype	0.000647249	20.1663	57	2.82649	0.00182944	1.48623e-11	8.34891e-11	GO_biological_process
GO:0030301	Cerebellum.Vascular.endothelial.cells_Ltype	0.00407519	126.971	209	1.64605	0.00670796	1.51369e-11	8.49955e-11	GO_biological_process
GO:0000973	Cerebellum.Vascular.endothelial.cells_Ltype	0.000108466	3.37947	22	6.50989	0.000706101	1.522e-11	8.54257e-11	GO_biological_process
GO:0002036	Cerebellum.Vascular.endothelial.cells_Ltype	9.77144e-05	3.04449	21	6.89771	0.000674006	1.53222e-11	8.59628e-11	GO_biological_process
GO:0060267	Cerebellum.Vascular.endothelial.cells_Ltype	0.000470771	14.6678	47	3.2043	0.00150849	1.53431e-11	8.60432e-11	GO_biological_process
GO:0035507	Cerebellum.Vascular.endothelial.cells_Ltype	0.000855891	26.667	68	2.54997	0.0021825	1.54338e-11	8.65149e-11	GO_biological_process
GO:0003281	Cerebellum.Vascular.endothelial.cells_Ltype	0.0128857	401.481	541	1.34751	0.0173637	1.54992e-11	8.68445e-11	GO_biological_process
GO:0046603	Cerebellum.Vascular.endothelial.cells_Ltype	8.74304e-05	2.72407	20	7.34195	0.00064191	1.56001e-11	8.73727e-11	GO_biological_process
GO:1990090	Cerebellum.Vascular.endothelial.cells_Ltype	0.00541393	168.682	262	1.55322	0.00840903	1.56664e-11	8.77067e-11	GO_biological_process
GO:0031214	Cerebellum.Vascular.endothelial.cells_Ltype	0.00882896	275.084	392	1.42502	0.0125814	1.59341e-11	8.91671e-11	GO_biological_process
GO:0048701	Cerebellum.Vascular.endothelial.cells_Ltype	0.00771028	240.229	350	1.45694	0.0112334	1.60934e-11	9.00203e-11	GO_biological_process
GO:0071157	Cerebellum.Vascular.endothelial.cells_Ltype	0.00223176	69.5349	132	1.89833	0.00423661	1.63659e-11	9.15056e-11	GO_biological_process
GO:0010874	Cerebellum.Vascular.endothelial.cells_Ltype	0.00167034	52.0428	107	2.056	0.00343422	1.66431e-11	9.30159e-11	GO_biological_process
GO:2000676	Cerebellum.Vascular.endothelial.cells_Ltype	0.000208327	6.49085	30	4.62189	0.000962865	1.67431e-11	9.35349e-11	GO_biological_process
GO:1904030	Cerebellum.Vascular.endothelial.cells_Ltype	0.00219053	68.2502	130	1.90476	0.00417242	1.86822e-11	1.04324e-10	GO_biological_process
GO:0001958	Cerebellum.Vascular.endothelial.cells_Ltype	0.00438486	136.619	221	1.61764	0.00709311	1.87121e-11	1.04446e-10	GO_biological_process
GO:0034384	Cerebellum.Vascular.endothelial.cells_Ltype	0.000525643	16.3774	50	3.05298	0.00160478	1.8848e-11	1.0516e-10	GO_biological_process
GO:0009595	Cerebellum.Vascular.endothelial.cells_Ltype	0.00137176	42.7399	93	2.17595	0.00298488	1.92899e-11	1.0758e-10	GO_biological_process
GO:0007440	Cerebellum.Vascular.endothelial.cells_Ltype	0.0021689	67.5765	129	1.90895	0.00414032	1.93784e-11	1.08028e-10	GO_biological_process
GO:0048011	Cerebellum.Vascular.endothelial.cells_Ltype	0.00128757	40.1167	89	2.21853	0.0028565	1.96124e-11	1.09286e-10	GO_biological_process
GO:0032731	Cerebellum.Vascular.endothelial.cells_Ltype	0.00396388	123.503	204	1.65179	0.00654748	1.96453e-11	1.09423e-10	GO_biological_process
GO:0045913	Cerebellum.Vascular.endothelial.cells_Ltype	0.00817818	254.808	367	1.4403	0.011779	2.02979e-11	1.13009e-10	GO_biological_process
GO:0097036	Cerebellum.Vascular.endothelial.cells_Ltype	9.93643e-05	3.09589	21	6.78318	0.000674006	2.07434e-11	1.15441e-10	GO_biological_process
GO:0035307	Cerebellum.Vascular.endothelial.cells_Ltype	0.00449102	139.927	225	1.60798	0.00722149	2.09654e-11	1.16627e-10	GO_biological_process
GO:0046031	Cerebellum.Vascular.endothelial.cells_Ltype	0.00219467	68.3792	130	1.90116	0.00417242	2.10382e-11	1.16983e-10	GO_biological_process
GO:0032108	Cerebellum.Vascular.endothelial.cells_Ltype	0.00110268	34.3561	80	2.32855	0.00256764	2.12521e-11	1.18122e-10	GO_biological_process
GO:0003211	Cerebellum.Vascular.endothelial.cells_Ltype	0.0026605	82.893	150	1.80956	0.00481433	2.14302e-11	1.19062e-10	GO_biological_process
GO:0043149	Cerebellum.Vascular.endothelial.cells_Ltype	0.0010631	33.1228	78	2.35487	0.00250345	2.24001e-11	1.24397e-10	GO_biological_process
GO:0032418	Cerebellum.Vascular.endothelial.cells_Ltype	0.00318793	99.3264	172	1.73166	0.00552043	2.2817e-11	1.26659e-10	GO_biological_process
GO:0043471	Cerebellum.Vascular.endothelial.cells_Ltype	0.000654893	20.4045	57	2.7935	0.00182944	2.30192e-11	1.27728e-10	GO_biological_process
GO:0009411	Cerebellum.Vascular.endothelial.cells_Ltype	0.0109153	340.089	468	1.37611	0.0150207	2.31749e-11	1.28538e-10	GO_biological_process
GO:0046889	Cerebellum.Vascular.endothelial.cells_Ltype	0.00644775	200.893	301	1.49831	0.00966075	2.39922e-11	1.33014e-10	GO_biological_process
GO:0006911	Cerebellum.Vascular.endothelial.cells_Ltype	0.0042478	132.349	215	1.6245	0.00690054	2.42157e-11	1.34197e-10	GO_biological_process
GO:0043154	Cerebellum.Vascular.endothelial.cells_Ltype	0.00760668	237.001	345	1.45569	0.0110729	2.45359e-11	1.35914e-10	GO_biological_process
GO:0070966	Cerebellum.Vascular.endothelial.cells_Ltype	0.000171711	5.35001	27	5.04672	0.000866579	2.4731e-11	1.36937e-10	GO_biological_process
GO:1900037	Cerebellum.Vascular.endothelial.cells_Ltype	0.00116815	36.3961	83	2.28047	0.00266393	2.47469e-11	1.36968e-10	GO_biological_process
GO:0032606	Cerebellum.Vascular.endothelial.cells_Ltype	0.000239992	7.47743	32	4.27954	0.00102706	2.5059e-11	1.38637e-10	GO_biological_process
GO:0060411	Cerebellum.Vascular.endothelial.cells_Ltype	0.0149885	466.995	615	1.31693	0.0197387	2.54438e-11	1.40706e-10	GO_biological_process
GO:0051901	Cerebellum.Vascular.endothelial.cells_Ltype	0.00102571	31.9581	76	2.37811	0.00243926	2.572e-11	1.42174e-10	GO_biological_process
GO:1903649	Cerebellum.Vascular.endothelial.cells_Ltype	0.00220216	68.6127	130	1.89469	0.00417242	2.60506e-11	1.43941e-10	GO_biological_process
GO:0032696	Cerebellum.Vascular.endothelial.cells_Ltype	0.000495882	15.4502	48	3.10676	0.00154058	2.63302e-11	1.45424e-10	GO_biological_process
GO:0051344	Cerebellum.Vascular.endothelial.cells_Ltype	0.000185457	5.77828	28	4.84573	0.000898674	2.68572e-11	1.48273e-10	GO_biological_process
GO:1905451	Cerebellum.Vascular.endothelial.cells_Ltype	0.000270028	8.41326	34	4.04124	0.00109125	2.74529e-11	1.51498e-10	GO_biological_process
GO:0060338	Cerebellum.Vascular.endothelial.cells_Ltype	0.00253007	78.8295	144	1.82673	0.00462175	2.82229e-11	1.55682e-10	GO_biological_process
GO:0014032	Cerebellum.Vascular.endothelial.cells_Ltype	0.0127191	396.289	533	1.34498	0.0171069	2.84163e-11	1.56683e-10	GO_biological_process
GO:0032012	Cerebellum.Vascular.endothelial.cells_Ltype	0.00159879	49.8136	103	2.06771	0.00330584	2.86699e-11	1.58015e-10	GO_biological_process
GO:0009112	Cerebellum.Vascular.endothelial.cells_Ltype	0.00395848	123.334	203	1.64593	0.00651539	2.93257e-11	1.61562e-10	GO_biological_process
GO:0061551	Cerebellum.Vascular.endothelial.cells_Ltype	0.00106946	33.3212	78	2.34085	0.00250345	2.93985e-11	1.61895e-10	GO_biological_process
GO:0090316	Cerebellum.Vascular.endothelial.cells_Ltype	0.0266962	831.773	1025	1.23231	0.0328979	2.94646e-11	1.62191e-10	GO_biological_process
GO:0045806	Cerebellum.Vascular.endothelial.cells_Ltype	0.00463494	144.411	230	1.59268	0.00738197	2.95716e-11	1.62712e-10	GO_biological_process
GO:2000098	Cerebellum.Vascular.endothelial.cells_Ltype	8.05568e-05	2.50991	19	7.57	0.000609815	2.98118e-11	1.63965e-10	GO_biological_process
GO:0070963	Cerebellum.Vascular.endothelial.cells_Ltype	4.47537e-05	1.39439	15	10.7574	0.000481433	3.03294e-11	1.66602e-10	GO_biological_process
GO:0072608	Cerebellum.Vascular.endothelial.cells_Ltype	4.47537e-05	1.39439	15	10.7574	0.000481433	3.03294e-11	1.66602e-10	GO_biological_process
GO:0090198	Cerebellum.Vascular.endothelial.cells_Ltype	4.47537e-05	1.39439	15	10.7574	0.000481433	3.03294e-11	1.66602e-10	GO_biological_process
GO:0001893	Cerebellum.Vascular.endothelial.cells_Ltype	0.00312806	97.4611	169	1.73403	0.00542414	3.05432e-11	1.67707e-10	GO_biological_process
GO:0010085	Cerebellum.Vascular.endothelial.cells_Ltype	2.39195e-05	0.745259	12	16.1018	0.000385146	3.07899e-11	1.68779e-10	GO_biological_process
GO:0048327	Cerebellum.Vascular.endothelial.cells_Ltype	2.39195e-05	0.745259	12	16.1018	0.000385146	3.07899e-11	1.68779e-10	GO_biological_process
GO:0060802	Cerebellum.Vascular.endothelial.cells_Ltype	2.39195e-05	0.745259	12	16.1018	0.000385146	3.07899e-11	1.68779e-10	GO_biological_process
GO:0090010	Cerebellum.Vascular.endothelial.cells_Ltype	2.39195e-05	0.745259	12	16.1018	0.000385146	3.07899e-11	1.68779e-10	GO_biological_process
GO:2000386	Cerebellum.Vascular.endothelial.cells_Ltype	9.09791e-05	2.83464	20	7.05558	0.00064191	3.11395e-11	1.70625e-10	GO_biological_process
GO:0032844	Cerebellum.Vascular.endothelial.cells_Ltype	0.0518227	1614.64	1877	1.16249	0.0602433	3.16028e-11	1.73091e-10	GO_biological_process
GO:0071550	Cerebellum.Vascular.endothelial.cells_Ltype	0.000286671	8.9318	35	3.91858	0.00112334	3.21811e-11	1.76185e-10	GO_biological_process
GO:0045608	Cerebellum.Vascular.endothelial.cells_Ltype	0.000464532	14.4734	46	3.17824	0.00147639	3.24585e-11	1.7763e-10	GO_biological_process
GO:0033373	Cerebellum.Vascular.endothelial.cells_Ltype	4.50071e-05	1.40229	15	10.6968	0.000481433	3.27677e-11	1.79173e-10	GO_biological_process
GO:0033382	Cerebellum.Vascular.endothelial.cells_Ltype	4.50071e-05	1.40229	15	10.6968	0.000481433	3.27677e-11	1.79173e-10	GO_biological_process
GO:0044770	Cerebellum.Vascular.endothelial.cells_Ltype	0.024199	753.968	938	1.24408	0.0301056	3.32453e-11	1.81709e-10	GO_biological_process
GO:0003241	Cerebellum.Vascular.endothelial.cells_Ltype	0.000448004	13.9585	45	3.22385	0.0014443	3.36177e-11	1.83605e-10	GO_biological_process
GO:0032714	Cerebellum.Vascular.endothelial.cells_Ltype	0.000499572	15.5652	48	3.08381	0.00154058	3.36202e-11	1.83605e-10	GO_biological_process
GO:2001238	Cerebellum.Vascular.endothelial.cells_Ltype	0.0052284	162.901	253	1.55309	0.00812017	3.45771e-11	1.88753e-10	GO_biological_process
GO:0010561	Cerebellum.Vascular.endothelial.cells_Ltype	0.00101264	31.5508	75	2.37712	0.00240716	3.51571e-11	1.91839e-10	GO_biological_process
GO:0071104	Cerebellum.Vascular.endothelial.cells_Ltype	0.000349872	10.9009	39	3.57767	0.00125172	3.53736e-11	1.92937e-10	GO_biological_process
GO:1903774	Cerebellum.Vascular.endothelial.cells_Ltype	0.000102353	3.18902	21	6.5851	0.000674006	3.53877e-11	1.92937e-10	GO_biological_process
GO:1902231	Cerebellum.Vascular.endothelial.cells_Ltype	0.000229425	7.1482	31	4.33675	0.000994961	3.67755e-11	2.0042e-10	GO_biological_process
GO:2000479	Cerebellum.Vascular.endothelial.cells_Ltype	0.00200929	62.6034	121	1.9328	0.00388356	3.77502e-11	2.05647e-10	GO_biological_process
GO:0034250	Cerebellum.Vascular.endothelial.cells_Ltype	0.0126626	394.527	530	1.34338	0.0170106	3.80702e-11	2.07304e-10	GO_biological_process
GO:0071800	Cerebellum.Vascular.endothelial.cells_Ltype	0.000449906	14.0177	45	3.21022	0.0014443	3.84099e-11	2.09068e-10	GO_biological_process
GO:0010968	Cerebellum.Vascular.endothelial.cells_Ltype	0.000102824	3.20369	21	6.55493	0.000674006	3.84323e-11	2.09103e-10	GO_biological_process
GO:0003012	Cerebellum.Vascular.endothelial.cells_Ltype	0.0357588	1114.14	1334	1.19734	0.0428154	3.97433e-11	2.16146e-10	GO_biological_process
GO:0014068	Cerebellum.Vascular.endothelial.cells_Ltype	0.00970914	302.508	422	1.39501	0.0135443	4.06843e-11	2.21173e-10	GO_biological_process
GO:1905146	Cerebellum.Vascular.endothelial.cells_Ltype	8.22755e-05	2.56346	19	7.41186	0.000609815	4.23311e-11	2.3003e-10	GO_biological_process
GO:0022614	Cerebellum.Vascular.endothelial.cells_Ltype	0.00057482	17.9097	52	2.90346	0.00166897	4.41518e-11	2.39824e-10	GO_biological_process
GO:0042743	Cerebellum.Vascular.endothelial.cells_Ltype	0.00185696	57.8574	114	1.97036	0.00365889	4.51249e-11	2.45009e-10	GO_biological_process
GO:0070086	Cerebellum.Vascular.endothelial.cells_Ltype	0.000151064	4.7067	25	5.31157	0.000802388	4.63864e-11	2.51754e-10	GO_biological_process
GO:0006667	Cerebellum.Vascular.endothelial.cells_Ltype	0.0002462	7.67086	32	4.17163	0.00102706	4.71184e-11	2.55622e-10	GO_biological_process
GO:0010935	Cerebellum.Vascular.endothelial.cells_Ltype	0.00183616	57.2092	113	1.9752	0.00362679	4.75063e-11	2.5762e-10	GO_biological_process
GO:0045542	Cerebellum.Vascular.endothelial.cells_Ltype	0.000419221	13.0617	43	3.29208	0.00138011	4.77928e-11	2.59066e-10	GO_biological_process
GO:0015942	Cerebellum.Vascular.endothelial.cells_Ltype	0.000470383	14.6557	46	3.13871	0.00147639	4.83795e-11	2.62139e-10	GO_biological_process
GO:0000077	Cerebellum.Vascular.endothelial.cells_Ltype	0.0100763	313.946	435	1.38559	0.0139615	4.85271e-11	2.6283e-10	GO_biological_process
GO:0010039	Cerebellum.Vascular.endothelial.cells_Ltype	0.00262273	81.7163	147	1.79891	0.00471804	4.98728e-11	2.70007e-10	GO_biological_process
GO:0070918	Cerebellum.Vascular.endothelial.cells_Ltype	0.00252867	78.7859	143	1.81505	0.00458966	5.02201e-11	2.71776e-10	GO_biological_process
GO:0001707	Cerebellum.Vascular.endothelial.cells_Ltype	0.0105433	328.499	452	1.37595	0.0145072	5.0776e-11	2.74671e-10	GO_biological_process
GO:0046931	Cerebellum.Vascular.endothelial.cells_Ltype	0.0010826	33.7305	78	2.31245	0.00250345	5.10702e-11	2.76149e-10	GO_biological_process
GO:1900044	Cerebellum.Vascular.endothelial.cells_Ltype	0.000881064	27.4513	68	2.47711	0.0021825	5.15507e-11	2.78632e-10	GO_biological_process
GO:0071480	Cerebellum.Vascular.endothelial.cells_Ltype	0.00190652	59.4014	116	1.95281	0.00372308	5.17384e-11	2.79532e-10	GO_biological_process
GO:0060766	Cerebellum.Vascular.endothelial.cells_Ltype	0.00170491	53.1198	107	2.01432	0.00343422	5.18006e-11	2.79753e-10	GO_biological_process
GO:0046826	Cerebellum.Vascular.endothelial.cells_Ltype	0.00122861	38.2799	85	2.22048	0.00272812	5.19491e-11	2.8044e-10	GO_biological_process
GO:0002285	Cerebellum.Vascular.endothelial.cells_Ltype	0.00932249	290.461	407	1.40122	0.0130629	5.21966e-11	2.8166e-10	GO_biological_process
GO:0060674	Cerebellum.Vascular.endothelial.cells_Ltype	0.00320152	99.7498	171	1.71429	0.00548833	5.4435e-11	2.93618e-10	GO_biological_process
GO:1903376	Cerebellum.Vascular.endothelial.cells_Ltype	0.000882437	27.4941	68	2.47326	0.0021825	5.49652e-11	2.96356e-10	GO_biological_process
GO:0031648	Cerebellum.Vascular.endothelial.cells_Ltype	0.00436548	136.015	218	1.60276	0.00699682	5.55421e-11	2.99344e-10	GO_biological_process
GO:0007521	Cerebellum.Vascular.endothelial.cells_Ltype	0.00082412	25.6771	65	2.53144	0.00208621	5.66964e-11	3.0544e-10	GO_biological_process
GO:0050871	Cerebellum.Vascular.endothelial.cells_Ltype	0.00857422	267.147	379	1.4187	0.0121642	5.68751e-11	3.06278e-10	GO_biological_process
GO:0010970	Cerebellum.Vascular.endothelial.cells_Ltype	0.00995341	310.118	430	1.38657	0.0138011	5.71205e-11	3.07473e-10	GO_biological_process
GO:0015918	Cerebellum.Vascular.endothelial.cells_Ltype	0.00469786	146.371	231	1.57818	0.00741406	5.96774e-11	3.21105e-10	GO_biological_process
GO:0034135	Cerebellum.Vascular.endothelial.cells_Ltype	0.000544087	16.9521	50	2.94948	0.00160478	6.05244e-11	3.25529e-10	GO_biological_process
GO:0003198	Cerebellum.Vascular.endothelial.cells_Ltype	0.00151195	47.1077	98	2.08034	0.00314536	6.15362e-11	3.30715e-10	GO_biological_process
GO:0030382	Cerebellum.Vascular.endothelial.cells_Ltype	8.41561e-05	2.62205	19	7.24623	0.000609815	6.15388e-11	3.30715e-10	GO_biological_process
GO:0006766	Cerebellum.Vascular.endothelial.cells_Ltype	0.0100695	313.737	434	1.38332	0.0139294	6.24988e-11	3.35617e-10	GO_biological_process
GO:0036498	Cerebellum.Vascular.endothelial.cells_Ltype	0.00303813	94.6591	164	1.73253	0.00526366	6.25022e-11	3.35617e-10	GO_biological_process
GO:0030853	Cerebellum.Vascular.endothelial.cells_Ltype	0.000729691	22.735	60	2.6391	0.00192573	6.28684e-11	3.37446e-10	GO_biological_process
GO:0030150	Cerebellum.Vascular.endothelial.cells_Ltype	0.000749172	23.342	61	2.61332	0.00195783	6.40561e-11	3.43681e-10	GO_biological_process
GO:0035162	Cerebellum.Vascular.endothelial.cells_Ltype	0.00345521	107.654	181	1.68131	0.00580929	6.75298e-11	3.6217e-10	GO_biological_process
GO:1900119	Cerebellum.Vascular.endothelial.cells_Ltype	0.000770151	23.9956	62	2.58381	0.00198992	6.99724e-11	3.75117e-10	GO_biological_process
GO:0045409	Cerebellum.Vascular.endothelial.cells_Ltype	0.000391274	12.1909	41	3.36315	0.00131592	7.08367e-11	3.79596e-10	GO_biological_process
GO:0042267	Cerebellum.Vascular.endothelial.cells_Ltype	0.000848487	26.4363	66	2.49657	0.0021183	7.1248e-11	3.81576e-10	GO_biological_process
GO:0071709	Cerebellum.Vascular.endothelial.cells_Ltype	0.0062814	195.71	292	1.49201	0.00937189	7.12643e-11	3.81576e-10	GO_biological_process
GO:0006003	Cerebellum.Vascular.endothelial.cells_Ltype	0.000265434	8.27013	33	3.99026	0.00105915	7.2983e-11	3.9062e-10	GO_biological_process
GO:0035567	Cerebellum.Vascular.endothelial.cells_Ltype	0.0141145	439.764	580	1.31889	0.0186154	7.38432e-11	3.95062e-10	GO_biological_process
GO:0030948	Cerebellum.Vascular.endothelial.cells_Ltype	0.000849828	26.4781	66	2.49263	0.0021183	7.59201e-11	4.06009e-10	GO_biological_process
GO:0000423	Cerebellum.Vascular.endothelial.cells_Ltype	0.000771877	24.0494	62	2.57803	0.00198992	7.62862e-11	4.07635e-10	GO_biological_process
GO:0098780	Cerebellum.Vascular.endothelial.cells_Ltype	0.000771877	24.0494	62	2.57803	0.00198992	7.62862e-11	4.07635e-10	GO_biological_process
GO:0006518	Cerebellum.Vascular.endothelial.cells_Ltype	0.0345415	1076.21	1289	1.19772	0.0413711	7.89988e-11	4.21958e-10	GO_biological_process
GO:0070265	Cerebellum.Vascular.endothelial.cells_Ltype	0.00187672	58.473	114	1.94962	0.00365889	8.24327e-11	4.40121e-10	GO_biological_process
GO:0006919	Cerebellum.Vascular.endothelial.cells_Ltype	0.00702789	218.968	320	1.4614	0.0102706	8.30134e-11	4.43042e-10	GO_biological_process
GO:0090170	Cerebellum.Vascular.endothelial.cells_Ltype	0.000168592	5.25284	26	4.94971	0.000834483	8.58111e-11	4.57787e-10	GO_biological_process
GO:1900034	Cerebellum.Vascular.endothelial.cells_Ltype	0.00637228	198.541	295	1.48584	0.00946818	8.64161e-11	4.60828e-10	GO_biological_process
GO:1900182	Cerebellum.Vascular.endothelial.cells_Ltype	0.0137669	428.936	567	1.32187	0.0181982	8.64926e-11	4.61048e-10	GO_biological_process
GO:0002921	Cerebellum.Vascular.endothelial.cells_Ltype	0.000586238	18.2654	52	2.84691	0.00166897	8.69156e-11	4.63116e-10	GO_biological_process
GO:0034395	Cerebellum.Vascular.endothelial.cells_Ltype	0.000107728	3.35647	21	6.25658	0.000674006	8.8455e-11	4.71127e-10	GO_biological_process
GO:1903203	Cerebellum.Vascular.endothelial.cells_Ltype	0.00341902	106.526	179	1.68033	0.0057451	8.92757e-11	4.75305e-10	GO_biological_process
GO:0015871	Cerebellum.Vascular.endothelial.cells_Ltype	0.000893108	27.8266	68	2.44371	0.0021825	9.00016e-11	4.78976e-10	GO_biological_process
GO:1902475	Cerebellum.Vascular.endothelial.cells_Ltype	0.00302976	94.3983	163	1.72673	0.00523157	9.01755e-11	4.79707e-10	GO_biological_process
GO:0035089	Cerebellum.Vascular.endothelial.cells_Ltype	0.00172344	53.6973	107	1.99265	0.00343422	9.35149e-11	4.97271e-10	GO_biological_process
GO:0090403	Cerebellum.Vascular.endothelial.cells_Ltype	0.00049807	15.5184	47	3.02867	0.00150849	9.51553e-11	5.05789e-10	GO_biological_process
GO:2001021	Cerebellum.Vascular.endothelial.cells_Ltype	0.00557231	173.617	264	1.52059	0.00847322	9.78635e-11	5.19974e-10	GO_biological_process
GO:0071763	Cerebellum.Vascular.endothelial.cells_Ltype	0.000183059	5.70358	27	4.73387	0.000866579	9.92894e-11	5.27337e-10	GO_biological_process
GO:0006879	Cerebellum.Vascular.endothelial.cells_Ltype	0.00488012	152.05	237	1.5587	0.00760664	1.01883e-10	5.40893e-10	GO_biological_process
GO:0070266	Cerebellum.Vascular.endothelial.cells_Ltype	0.00170393	53.0892	106	1.99664	0.00340213	1.02218e-10	5.4245e-10	GO_biological_process
GO:0032768	Cerebellum.Vascular.endothelial.cells_Ltype	0.00531782	165.687	254	1.53301	0.00815226	1.0441e-10	5.5386e-10	GO_biological_process
GO:0050650	Cerebellum.Vascular.endothelial.cells_Ltype	0.00404654	126.078	204	1.61805	0.00654748	1.04602e-10	5.54655e-10	GO_biological_process
GO:0031161	Cerebellum.Vascular.endothelial.cells_Ltype	7.66719e-05	2.38887	18	7.53496	0.000577719	1.04701e-10	5.54959e-10	GO_biological_process
GO:0016254	Cerebellum.Vascular.endothelial.cells_Ltype	0.000607953	18.942	53	2.79801	0.00170106	1.05603e-10	5.59515e-10	GO_biological_process
GO:0042059	Cerebellum.Vascular.endothelial.cells_Ltype	0.0051128	159.299	246	1.54426	0.0078955	1.05834e-10	5.60509e-10	GO_biological_process
GO:0044782	Cerebellum.Vascular.endothelial.cells_Ltype	0.0273345	851.662	1041	1.22232	0.0334114	1.07496e-10	5.69084e-10	GO_biological_process
GO:0009256	Cerebellum.Vascular.endothelial.cells_Ltype	0.000499991	15.5782	47	3.01703	0.00150849	1.076e-10	5.69406e-10	GO_biological_process
GO:0090218	Cerebellum.Vascular.endothelial.cells_Ltype	0.00340338	106.039	178	1.67863	0.005713	1.08239e-10	5.72557e-10	GO_biological_process
GO:0055070	Cerebellum.Vascular.endothelial.cells_Ltype	0.000937604	29.2129	70	2.3962	0.00224669	1.09834e-10	5.80761e-10	GO_biological_process
GO:0042590	Cerebellum.Vascular.endothelial.cells_Ltype	0.0034797	108.417	181	1.66948	0.00580929	1.144e-10	6.04659e-10	GO_biological_process
GO:0060183	Cerebellum.Vascular.endothelial.cells_Ltype	6.73619e-05	2.0988	17	8.09988	0.000545624	1.15592e-10	6.10468e-10	GO_biological_process
GO:1904022	Cerebellum.Vascular.endothelial.cells_Ltype	6.73619e-05	2.0988	17	8.09988	0.000545624	1.15592e-10	6.10468e-10	GO_biological_process
GO:0009755	Cerebellum.Vascular.endothelial.cells_Ltype	0.0198199	617.53	780	1.2631	0.0250345	1.18824e-10	6.27287e-10	GO_biological_process
GO:1903543	Cerebellum.Vascular.endothelial.cells_Ltype	0.00108264	33.7317	77	2.28272	0.00247136	1.19543e-10	6.30826e-10	GO_biological_process
GO:0060100	Cerebellum.Vascular.endothelial.cells_Ltype	0.00078097	24.3327	62	2.54801	0.00198992	1.19669e-10	6.31241e-10	GO_biological_process
GO:0090527	Cerebellum.Vascular.endothelial.cells_Ltype	0.000537306	16.7408	49	2.92697	0.00157268	1.19784e-10	6.31592e-10	GO_biological_process
GO:0002460	Cerebellum.Vascular.endothelial.cells_Ltype	0.0109177	340.164	463	1.36111	0.0148602	1.20766e-10	6.36516e-10	GO_biological_process
GO:0040008	Cerebellum.Vascular.endothelial.cells_Ltype	0.0772232	2406.04	2710	1.12633	0.0869788	1.26387e-10	6.65872e-10	GO_biological_process
GO:0060350	Cerebellum.Vascular.endothelial.cells_Ltype	0.008204	255.612	363	1.42012	0.0116507	1.26649e-10	6.66989e-10	GO_biological_process
GO:0060561	Cerebellum.Vascular.endothelial.cells_Ltype	0.00157742	49.1476	100	2.03469	0.00320955	1.26946e-10	6.68286e-10	GO_biological_process
GO:0015812	Cerebellum.Vascular.endothelial.cells_Ltype	0.000941227	29.3258	70	2.38698	0.00224669	1.28873e-10	6.78158e-10	GO_biological_process
GO:0006635	Cerebellum.Vascular.endothelial.cells_Ltype	0.00343623	107.063	179	1.67192	0.0057451	1.29371e-10	6.80507e-10	GO_biological_process
GO:0007008	Cerebellum.Vascular.endothelial.cells_Ltype	0.000630246	19.6366	54	2.74997	0.00173316	1.30492e-10	6.86129e-10	GO_biological_process
GO:0033622	Cerebellum.Vascular.endothelial.cells_Ltype	0.000520997	16.2327	48	2.95699	0.00154058	1.32093e-10	6.94265e-10	GO_biological_process
GO:1901184	Cerebellum.Vascular.endothelial.cells_Ltype	0.0119736	373.062	501	1.34294	0.0160798	1.32944e-10	6.98458e-10	GO_biological_process
GO:0019676	Cerebellum.Vascular.endothelial.cells_Ltype	0.000159084	4.95657	25	5.04381	0.000802388	1.33223e-10	6.99649e-10	GO_biological_process
GO:0071276	Cerebellum.Vascular.endothelial.cells_Ltype	0.0014478	45.1092	94	2.08383	0.00301698	1.35959e-10	7.13728e-10	GO_biological_process
GO:0043401	Cerebellum.Vascular.endothelial.cells_Ltype	0.0168799	525.928	676	1.28535	0.0216966	1.39703e-10	7.33091e-10	GO_biological_process
GO:0071281	Cerebellum.Vascular.endothelial.cells_Ltype	0.000558282	17.3944	50	2.87449	0.00160478	1.4283e-10	7.49204e-10	GO_biological_process
GO:1902305	Cerebellum.Vascular.endothelial.cells_Ltype	0.00736419	229.446	331	1.4426	0.0106236	1.57822e-10	8.27513e-10	GO_biological_process
GO:0071874	Cerebellum.Vascular.endothelial.cells_Ltype	0.000304687	9.49315	35	3.68687	0.00112334	1.58265e-10	8.29503e-10	GO_biological_process
GO:1901533	Cerebellum.Vascular.endothelial.cells_Ltype	0.000523979	16.3256	48	2.94016	0.00154058	1.58762e-10	8.31777e-10	GO_biological_process
GO:0031960	Cerebellum.Vascular.endothelial.cells_Ltype	0.0184558	575.029	731	1.27124	0.0234618	1.58967e-10	8.3252e-10	GO_biological_process
GO:0032836	Cerebellum.Vascular.endothelial.cells_Ltype	0.00154026	47.9899	98	2.0421	0.00314536	1.5976e-10	8.36339e-10	GO_biological_process
GO:0021956	Cerebellum.Vascular.endothelial.cells_Ltype	3.4735e-05	1.08224	13	12.0121	0.000417242	1.64338e-10	8.59962e-10	GO_biological_process
GO:0046511	Cerebellum.Vascular.endothelial.cells_Ltype	0.000187589	5.84471	27	4.61956	0.000866579	1.67868e-10	8.78085e-10	GO_biological_process
GO:0015920	Cerebellum.Vascular.endothelial.cells_Ltype	0.000201664	6.28323	28	4.45631	0.000898674	1.72992e-10	9.04526e-10	GO_biological_process
GO:0032612	Cerebellum.Vascular.endothelial.cells_Ltype	0.00111284	34.6728	78	2.2496	0.00250345	1.74463e-10	9.11857e-10	GO_biological_process
GO:1903764	Cerebellum.Vascular.endothelial.cells_Ltype	0.000230352	7.17707	30	4.17998	0.000962865	1.76792e-10	9.23661e-10	GO_biological_process
GO:0007029	Cerebellum.Vascular.endothelial.cells_Ltype	0.0030356	94.5801	162	1.71283	0.00519947	1.79652e-10	9.38228e-10	GO_biological_process
GO:0001712	Cerebellum.Vascular.endothelial.cells_Ltype	0.000245932	7.66251	31	4.04567	0.000994961	1.9348e-10	1.01005e-09	GO_biological_process
GO:0006351	Cerebellum.Vascular.endothelial.cells_Ltype	0.23488	7318.16	7790	1.06448	0.250024	1.99123e-10	1.03909e-09	GO_biological_process
GO:1903689	Cerebellum.Vascular.endothelial.cells_Ltype	0.000675884	21.0585	56	2.65925	0.00179735	2.01337e-10	1.05023e-09	GO_biological_process
GO:0001825	Cerebellum.Vascular.endothelial.cells_Ltype	0.00268103	83.5327	147	1.75979	0.00471804	2.11745e-10	1.10408e-09	GO_biological_process
GO:0045075	Cerebellum.Vascular.endothelial.cells_Ltype	0.00107635	33.5358	76	2.26623	0.00243926	2.14562e-10	1.11793e-09	GO_biological_process
GO:0060339	Cerebellum.Vascular.endothelial.cells_Ltype	0.000389683	12.1413	40	3.29453	0.00128382	2.1457e-10	1.11793e-09	GO_biological_process
GO:0070374	Cerebellum.Vascular.endothelial.cells_Ltype	0.0216151	673.46	840	1.24729	0.0269602	2.21338e-10	1.15273e-09	GO_biological_process
GO:0097659	Cerebellum.Vascular.endothelial.cells_Ltype	0.234921	7319.44	7790	1.06429	0.250024	2.22372e-10	1.15766e-09	GO_biological_process
GO:0075733	Cerebellum.Vascular.endothelial.cells_Ltype	0.00413588	128.862	206	1.59861	0.00661168	2.23441e-10	1.16256e-09	GO_biological_process
GO:1904261	Cerebellum.Vascular.endothelial.cells_Ltype	0.000458665	14.2906	44	3.07894	0.0014122	2.23492e-10	1.16256e-09	GO_biological_process
GO:0035021	Cerebellum.Vascular.endothelial.cells_Ltype	0.000325004	10.1262	36	3.55515	0.00115544	2.29351e-10	1.19257e-09	GO_biological_process
GO:0051490	Cerebellum.Vascular.endothelial.cells_Ltype	0.000137834	4.2945	23	5.35568	0.000738197	2.301e-10	1.19599e-09	GO_biological_process
GO:0015917	Cerebellum.Vascular.endothelial.cells_Ltype	0.000934593	29.1191	69	2.36958	0.00221459	2.3353e-10	1.21334e-09	GO_biological_process
GO:2000196	Cerebellum.Vascular.endothelial.cells_Ltype	0.00010247	3.19265	20	6.26438	0.00064191	2.39603e-10	1.2444e-09	GO_biological_process
GO:1990441	Cerebellum.Vascular.endothelial.cells_Ltype	0.00053081	16.5385	48	2.90233	0.00154058	2.40533e-10	1.24874e-09	GO_biological_process
GO:0019858	Cerebellum.Vascular.endothelial.cells_Ltype	0.000114065	3.55391	21	5.90898	0.000674006	2.43712e-10	1.26474e-09	GO_biological_process
GO:0071294	Cerebellum.Vascular.endothelial.cells_Ltype	0.00110043	34.2861	77	2.24581	0.00247136	2.44068e-10	1.26609e-09	GO_biological_process
GO:0072383	Cerebellum.Vascular.endothelial.cells_Ltype	0.000531124	16.5482	48	2.90061	0.00154058	2.45121e-10	1.27105e-09	GO_biological_process
GO:1903979	Cerebellum.Vascular.endothelial.cells_Ltype	0.000151136	4.70895	24	5.09668	0.000770292	2.51e-10	1.30102e-09	GO_biological_process
GO:1902914	Cerebellum.Vascular.endothelial.cells_Ltype	0.0014882	46.3678	95	2.04883	0.00304907	2.54418e-10	1.31822e-09	GO_biological_process
GO:0030010	Cerebellum.Vascular.endothelial.cells_Ltype	0.0152494	475.126	616	1.2965	0.0197708	2.55544e-10	1.32353e-09	GO_biological_process
GO:0000375	Cerebellum.Vascular.endothelial.cells_Ltype	0.0199729	622.297	782	1.25663	0.0250987	2.66776e-10	1.38116e-09	GO_biological_process
GO:1901534	Cerebellum.Vascular.endothelial.cells_Ltype	0.000310955	9.68844	35	3.61255	0.00112334	2.67483e-10	1.38428e-09	GO_biological_process
GO:0000398	Cerebellum.Vascular.endothelial.cells_Ltype	0.0199169	620.551	780	1.25695	0.0250345	2.69564e-10	1.3945e-09	GO_biological_process
GO:0072010	Cerebellum.Vascular.endothelial.cells_Ltype	0.0037447	116.674	190	1.62848	0.00609815	2.72215e-10	1.40766e-09	GO_biological_process
GO:2000819	Cerebellum.Vascular.endothelial.cells_Ltype	0.00022022	6.86139	29	4.22655	0.00093077	2.74061e-10	1.41664e-09	GO_biological_process
GO:0051898	Cerebellum.Vascular.endothelial.cells_Ltype	0.00452726	141.056	221	1.56675	0.00709311	2.75477e-10	1.42341e-09	GO_biological_process
GO:1902308	Cerebellum.Vascular.endothelial.cells_Ltype	0.00074113	23.0914	59	2.55506	0.00189364	2.96862e-10	1.5333e-09	GO_biological_process
GO:0007213	Cerebellum.Vascular.endothelial.cells_Ltype	0.00248039	77.2816	138	1.78568	0.00442918	2.97654e-10	1.53679e-09	GO_biological_process
GO:0045932	Cerebellum.Vascular.endothelial.cells_Ltype	0.00320485	99.8534	168	1.68247	0.00539205	2.9865e-10	1.54132e-09	GO_biological_process
GO:0032611	Cerebellum.Vascular.endothelial.cells_Ltype	0.00110566	34.4489	77	2.23519	0.00247136	2.9985e-10	1.54691e-09	GO_biological_process
GO:0060352	Cerebellum.Vascular.endothelial.cells_Ltype	0.000411408	12.8182	41	3.19857	0.00131592	3.02336e-10	1.55913e-09	GO_biological_process
GO:0002720	Cerebellum.Vascular.endothelial.cells_Ltype	0.00387669	120.786	195	1.61442	0.00625863	3.12405e-10	1.61042e-09	GO_biological_process
GO:0032878	Cerebellum.Vascular.endothelial.cells_Ltype	0.00325889	101.537	170	1.67426	0.00545624	3.32365e-10	1.71264e-09	GO_biological_process
GO:1901797	Cerebellum.Vascular.endothelial.cells_Ltype	0.00213263	66.4464	123	1.85112	0.00394775	3.37944e-10	1.7407e-09	GO_biological_process
GO:0045773	Cerebellum.Vascular.endothelial.cells_Ltype	0.00675324	210.411	306	1.4543	0.00982123	3.39497e-10	1.74802e-09	GO_biological_process
GO:0032274	Cerebellum.Vascular.endothelial.cells_Ltype	0.000629439	19.6114	53	2.70251	0.00170106	3.47374e-10	1.78787e-09	GO_biological_process
GO:0052150	Cerebellum.Vascular.endothelial.cells_Ltype	0.000537271	16.7398	48	2.86743	0.00154058	3.53723e-10	1.81984e-09	GO_biological_process
GO:1901215	Cerebellum.Vascular.endothelial.cells_Ltype	0.0206386	643.036	804	1.25032	0.0258048	3.54703e-10	1.82417e-09	GO_biological_process
GO:0035542	Cerebellum.Vascular.endothelial.cells_Ltype	0.000863737	26.9115	65	2.41533	0.00208621	3.60287e-10	1.85216e-09	GO_biological_process
GO:0001953	Cerebellum.Vascular.endothelial.cells_Ltype	0.00528878	164.782	250	1.51715	0.00802388	3.63733e-10	1.86914e-09	GO_biological_process
GO:0090324	Cerebellum.Vascular.endothelial.cells_Ltype	0.000863985	26.9192	65	2.41463	0.00208621	3.64318e-10	1.87142e-09	GO_biological_process
GO:0051601	Cerebellum.Vascular.endothelial.cells_Ltype	0.000784704	24.449	61	2.49499	0.00195783	3.6826e-10	1.89093e-09	GO_biological_process
GO:1905366	Cerebellum.Vascular.endothelial.cells_Ltype	0.000315107	9.8178	35	3.56495	0.00112334	3.75714e-10	1.92845e-09	GO_biological_process
GO:0033159	Cerebellum.Vascular.endothelial.cells_Ltype	0.000238071	7.41759	30	4.04444	0.000962865	3.77437e-10	1.93654e-09	GO_biological_process
GO:0090063	Cerebellum.Vascular.endothelial.cells_Ltype	8.32408e-05	2.59353	18	6.94034	0.000577719	3.7932e-10	1.94544e-09	GO_biological_process
GO:0090281	Cerebellum.Vascular.endothelial.cells_Ltype	0.00188325	58.6764	112	1.90878	0.0035947	3.83383e-10	1.96551e-09	GO_biological_process
GO:0002314	Cerebellum.Vascular.endothelial.cells_Ltype	0.000195155	6.08044	27	4.44047	0.000866579	3.89794e-10	1.9976e-09	GO_biological_process
GO:0071688	Cerebellum.Vascular.endothelial.cells_Ltype	0.00102891	32.0578	73	2.27714	0.00234297	3.90902e-10	2.00166e-09	GO_biological_process
GO:0035457	Cerebellum.Vascular.endothelial.cells_Ltype	0.000785966	24.4884	61	2.49098	0.00195783	3.9094e-10	2.00166e-09	GO_biological_process
GO:0050854	Cerebellum.Vascular.endothelial.cells_Ltype	0.00552703	172.206	259	1.50401	0.00831274	3.91044e-10	2.00166e-09	GO_biological_process
GO:0045292	Cerebellum.Vascular.endothelial.cells_Ltype	0.00121859	37.9675	82	2.15974	0.00263183	3.92903e-10	2.01039e-09	GO_biological_process
GO:0006631	Cerebellum.Vascular.endothelial.cells_Ltype	0.0237089	738.698	910	1.2319	0.0292069	3.94065e-10	2.01556e-09	GO_biological_process
GO:0010832	Cerebellum.Vascular.endothelial.cells_Ltype	0.00154623	48.1758	97	2.01346	0.00311327	4.00011e-10	2.04518e-09	GO_biological_process
GO:0071393	Cerebellum.Vascular.endothelial.cells_Ltype	0.000141957	4.42297	23	5.20013	0.000738197	4.01202e-10	2.05047e-09	GO_biological_process
GO:0033623	Cerebellum.Vascular.endothelial.cells_Ltype	0.00111337	34.6893	77	2.2197	0.00247136	4.05045e-10	2.0693e-09	GO_biological_process
GO:0051280	Cerebellum.Vascular.endothelial.cells_Ltype	0.00111349	34.693	77	2.21947	0.00247136	4.06902e-10	2.07798e-09	GO_biological_process
GO:0071529	Cerebellum.Vascular.endothelial.cells_Ltype	7.32934e-05	2.2836	17	7.44438	0.000545624	4.08089e-10	2.08323e-09	GO_biological_process
GO:0090141	Cerebellum.Vascular.endothelial.cells_Ltype	0.00168126	52.383	103	1.96629	0.00330584	4.10716e-10	2.09583e-09	GO_biological_process
GO:0002228	Cerebellum.Vascular.endothelial.cells_Ltype	0.00088709	27.6391	66	2.38793	0.0021183	4.15923e-10	2.12158e-09	GO_biological_process
GO:0071474	Cerebellum.Vascular.endothelial.cells_Ltype	0.0006902	21.5046	56	2.6041	0.00179735	4.22112e-10	2.15231e-09	GO_biological_process
GO:0034260	Cerebellum.Vascular.endothelial.cells_Ltype	0.00660922	205.923	300	1.45685	0.00962865	4.22503e-10	2.15347e-09	GO_biological_process
GO:0070318	Cerebellum.Vascular.endothelial.cells_Ltype	0.000239334	7.45692	30	4.02311	0.000962865	4.25975e-10	2.17032e-09	GO_biological_process
GO:0031570	Cerebellum.Vascular.endothelial.cells_Ltype	0.0106162	330.768	448	1.35442	0.0143788	4.33057e-10	2.20555e-09	GO_biological_process
GO:0031125	Cerebellum.Vascular.endothelial.cells_Ltype	0.00026976	8.40492	32	3.80729	0.00102706	4.33669e-10	2.20782e-09	GO_biological_process
GO:0038089	Cerebellum.Vascular.endothelial.cells_Ltype	0.00122137	38.0543	82	2.15481	0.00263183	4.35298e-10	2.21525e-09	GO_biological_process
GO:1990542	Cerebellum.Vascular.endothelial.cells_Ltype	0.00493786	153.849	236	1.53397	0.00757454	4.36908e-10	2.22258e-09	GO_biological_process
GO:0030148	Cerebellum.Vascular.endothelial.cells_Ltype	0.01015	316.243	431	1.36288	0.0138332	4.38474e-10	2.22968e-09	GO_biological_process
GO:0006991	Cerebellum.Vascular.endothelial.cells_Ltype	0.00073016	22.7496	58	2.54949	0.00186154	4.50356e-10	2.28922e-09	GO_biological_process
GO:0061762	Cerebellum.Vascular.endothelial.cells_Ltype	0.000118404	3.68912	21	5.69241	0.000674006	4.69741e-10	2.38683e-09	GO_biological_process
GO:0071404	Cerebellum.Vascular.endothelial.cells_Ltype	0.0018221	56.7711	109	1.91999	0.00349841	4.75289e-10	2.4128e-09	GO_biological_process
GO:0006154	Cerebellum.Vascular.endothelial.cells_Ltype	0.000183073	5.704	26	4.55821	0.000834483	4.75401e-10	2.4128e-09	GO_biological_process
GO:0046103	Cerebellum.Vascular.endothelial.cells_Ltype	0.000183073	5.704	26	4.55821	0.000834483	4.75401e-10	2.4128e-09	GO_biological_process
GO:0050999	Cerebellum.Vascular.endothelial.cells_Ltype	0.00402462	125.395	200	1.59496	0.0064191	4.79366e-10	2.43198e-09	GO_biological_process
GO:0002475	Cerebellum.Vascular.endothelial.cells_Ltype	0.000384296	11.9735	39	3.25719	0.00125172	4.88294e-10	2.47632e-09	GO_biological_process
GO:0044091	Cerebellum.Vascular.endothelial.cells_Ltype	0.0064088	199.679	292	1.46235	0.00937189	4.98716e-10	2.5282e-09	GO_biological_process
GO:1903204	Cerebellum.Vascular.endothelial.cells_Ltype	0.00252514	78.6759	139	1.76674	0.00446128	4.99691e-10	2.53216e-09	GO_biological_process
GO:0099074	Cerebellum.Vascular.endothelial.cells_Ltype	0.000286927	8.93977	33	3.69137	0.00105915	5.00785e-10	2.53673e-09	GO_biological_process
GO:0033034	Cerebellum.Vascular.endothelial.cells_Ltype	0.00144323	44.9668	92	2.04595	0.00295279	5.13054e-10	2.59788e-09	GO_biological_process
GO:0051124	Cerebellum.Vascular.endothelial.cells_Ltype	0.000319013	9.93948	35	3.52131	0.00112334	5.14351e-10	2.60344e-09	GO_biological_process
GO:0002532	Cerebellum.Vascular.endothelial.cells_Ltype	0.00135724	42.2876	88	2.08099	0.0028244	5.43048e-10	2.74764e-09	GO_biological_process
GO:0098974	Cerebellum.Vascular.endothelial.cells_Ltype	2.41229e-05	0.751597	11	14.6355	0.000353051	5.4393e-10	2.75104e-09	GO_biological_process
GO:0051292	Cerebellum.Vascular.endothelial.cells_Ltype	0.000753803	23.4862	59	2.51211	0.00189364	5.49828e-10	2.7798e-09	GO_biological_process
GO:0003170	Cerebellum.Vascular.endothelial.cells_Ltype	0.00869579	270.935	377	1.39148	0.0121	5.57506e-10	2.81754e-09	GO_biological_process
GO:0009415	Cerebellum.Vascular.endothelial.cells_Ltype	0.000853651	26.5972	64	2.40627	0.00205411	5.63589e-10	2.84719e-09	GO_biological_process
GO:0071306	Cerebellum.Vascular.endothelial.cells_Ltype	0.000144882	4.5141	23	5.09515	0.000738197	5.88174e-10	2.97024e-09	GO_biological_process
GO:0098543	Cerebellum.Vascular.endothelial.cells_Ltype	0.000875253	27.2703	65	2.38355	0.00208621	6.00841e-10	3.03305e-09	GO_biological_process
GO:0045598	Cerebellum.Vascular.endothelial.cells_Ltype	0.0172995	538.999	685	1.27087	0.0219854	6.1265e-10	3.09147e-09	GO_biological_process
GO:0071624	Cerebellum.Vascular.endothelial.cells_Ltype	0.00162698	50.6918	100	1.9727	0.00320955	6.16957e-10	3.11201e-09	GO_biological_process
GO:0051281	Cerebellum.Vascular.endothelial.cells_Ltype	0.00353772	110.225	180	1.63303	0.00577719	6.38676e-10	3.22033e-09	GO_biological_process
GO:0010592	Cerebellum.Vascular.endothelial.cells_Ltype	0.00185643	57.8409	110	1.90177	0.00353051	6.62734e-10	3.34035e-09	GO_biological_process
GO:2000973	Cerebellum.Vascular.endothelial.cells_Ltype	0.000548132	17.0782	48	2.81061	0.00154058	6.66024e-10	3.35565e-09	GO_biological_process
GO:0071477	Cerebellum.Vascular.endothelial.cells_Ltype	0.000145864	4.54469	23	5.06086	0.000738197	6.67347e-10	3.36102e-09	GO_biological_process
GO:0030258	Cerebellum.Vascular.endothelial.cells_Ltype	0.0253766	790.659	965	1.2205	0.0309722	6.69026e-10	3.36819e-09	GO_biological_process
GO:0015850	Cerebellum.Vascular.endothelial.cells_Ltype	0.0116241	362.171	483	1.33362	0.0155021	6.76295e-10	3.40348e-09	GO_biological_process
GO:0071356	Cerebellum.Vascular.endothelial.cells_Ltype	0.017653	550.016	697	1.26724	0.0223706	6.78304e-10	3.41229e-09	GO_biological_process
GO:0072255	Cerebellum.Vascular.endothelial.cells_Ltype	5.63094e-05	1.75443	15	8.54977	0.000481433	6.80043e-10	3.41842e-09	GO_biological_process
GO:1905176	Cerebellum.Vascular.endothelial.cells_Ltype	5.63094e-05	1.75443	15	8.54977	0.000481433	6.80043e-10	3.41842e-09	GO_biological_process
GO:0071329	Cerebellum.Vascular.endothelial.cells_Ltype	0.000244403	7.61486	30	3.93967	0.000962865	6.86701e-10	3.45057e-09	GO_biological_process
GO:0042776	Cerebellum.Vascular.endothelial.cells_Ltype	0.000980648	30.554	70	2.29102	0.00224669	6.87539e-10	3.45346e-09	GO_biological_process
GO:2001199	Cerebellum.Vascular.endothelial.cells_Ltype	0.00022951	7.15084	29	4.05547	0.00093077	6.88595e-10	3.45744e-09	GO_biological_process
GO:0043314	Cerebellum.Vascular.endothelial.cells_Ltype	0.000244539	7.6191	30	3.93748	0.000962865	6.95427e-10	3.49041e-09	GO_biological_process
GO:0050819	Cerebellum.Vascular.endothelial.cells_Ltype	0.00381747	118.941	191	1.60584	0.00613024	6.97166e-10	3.4978e-09	GO_biological_process
GO:0060839	Cerebellum.Vascular.endothelial.cells_Ltype	0.00190483	59.3487	112	1.88715	0.0035947	7.10434e-10	3.56301e-09	GO_biological_process
GO:0008354	Cerebellum.Vascular.endothelial.cells_Ltype	0.00213744	66.5963	122	1.83193	0.00391565	7.18568e-10	3.60243e-09	GO_biological_process
GO:0035331	Cerebellum.Vascular.endothelial.cells_Ltype	0.00102341	31.8865	72	2.25801	0.00231088	7.23504e-10	3.62579e-09	GO_biological_process
GO:0006878	Cerebellum.Vascular.endothelial.cells_Ltype	0.000740045	23.0576	58	2.51544	0.00186154	7.28208e-10	3.64798e-09	GO_biological_process
GO:0001928	Cerebellum.Vascular.endothelial.cells_Ltype	3.93989e-05	1.22755	13	10.5902	0.000417242	7.39297e-10	3.70071e-09	GO_biological_process
GO:0060178	Cerebellum.Vascular.endothelial.cells_Ltype	3.93989e-05	1.22755	13	10.5902	0.000417242	7.39297e-10	3.70071e-09	GO_biological_process
GO:0006268	Cerebellum.Vascular.endothelial.cells_Ltype	0.000201272	6.27105	27	4.3055	0.000866579	7.47746e-10	3.74158e-09	GO_biological_process
GO:0071425	Cerebellum.Vascular.endothelial.cells_Ltype	0.00256677	79.9727	140	1.7506	0.00449337	7.66499e-10	3.83395e-09	GO_biological_process
GO:0010389	Cerebellum.Vascular.endothelial.cells_Ltype	0.0142658	444.478	577	1.29815	0.0185191	7.71308e-10	3.85654e-09	GO_biological_process
GO:0010907	Cerebellum.Vascular.endothelial.cells_Ltype	0.00430586	134.158	210	1.56532	0.00674006	7.99715e-10	3.99706e-09	GO_biological_process
GO:0007219	Cerebellum.Vascular.endothelial.cells_Ltype	0.0144686	450.798	584	1.29548	0.0187438	8.14244e-10	4.06809e-09	GO_biological_process
GO:0072698	Cerebellum.Vascular.endothelial.cells_Ltype	0.00320238	99.7767	166	1.66372	0.00532786	8.14547e-10	4.06809e-09	GO_biological_process
GO:0048332	Cerebellum.Vascular.endothelial.cells_Ltype	0.0110889	345.498	463	1.3401	0.0148602	8.34196e-10	4.16464e-09	GO_biological_process
GO:1903526	Cerebellum.Vascular.endothelial.cells_Ltype	0.000110508	3.4431	20	5.80872	0.00064191	8.5658e-10	4.27477e-09	GO_biological_process
GO:0034696	Cerebellum.Vascular.endothelial.cells_Ltype	0.000293687	9.1504	33	3.6064	0.00105915	8.82211e-10	4.40101e-09	GO_biological_process
GO:0048227	Cerebellum.Vascular.endothelial.cells_Ltype	0.000744234	23.1881	58	2.50128	0.00186154	8.89902e-10	4.43769e-09	GO_biological_process
GO:0038193	Cerebellum.Vascular.endothelial.cells_Ltype	1.37218e-05	0.427532	9	21.0511	0.00028886	8.94788e-10	4.45994e-09	GO_biological_process
GO:2000108	Cerebellum.Vascular.endothelial.cells_Ltype	0.00338016	105.316	173	1.64268	0.00555252	8.95041e-10	4.45994e-09	GO_biological_process
GO:0045926	Cerebellum.Vascular.endothelial.cells_Ltype	0.0266124	829.164	1006	1.21327	0.0322881	8.97092e-10	4.46843e-09	GO_biological_process
GO:0098609	Cerebellum.Vascular.endothelial.cells_Ltype	0.0859855	2679.05	2982	1.11308	0.0957088	8.97426e-10	4.46843e-09	GO_biological_process
GO:0002551	Cerebellum.Vascular.endothelial.cells_Ltype	0.000553424	17.243	48	2.78373	0.00154058	9.00379e-10	4.48144e-09	GO_biological_process
GO:0070873	Cerebellum.Vascular.endothelial.cells_Ltype	0.00318316	99.1777	165	1.66368	0.00529576	9.14095e-10	4.54799e-09	GO_biological_process
GO:0044387	Cerebellum.Vascular.endothelial.cells_Ltype	0.00135097	42.0922	87	2.06689	0.00279231	9.24668e-10	4.59839e-09	GO_biological_process
GO:0051781	Cerebellum.Vascular.endothelial.cells_Ltype	0.0090906	283.236	390	1.37695	0.0125173	9.24926e-10	4.59839e-09	GO_biological_process
GO:1903311	Cerebellum.Vascular.endothelial.cells_Ltype	0.0119895	373.556	495	1.3251	0.0158873	9.47656e-10	4.70962e-09	GO_biological_process
GO:0051256	Cerebellum.Vascular.endothelial.cells_Ltype	0.000805558	25.0988	61	2.4304	0.00195783	9.69348e-10	4.8156e-09	GO_biological_process
GO:0032355	Cerebellum.Vascular.endothelial.cells_Ltype	0.0163843	510.485	651	1.27526	0.0208942	9.71658e-10	4.82525e-09	GO_biological_process
GO:0048485	Cerebellum.Vascular.endothelial.cells_Ltype	0.00656231	204.462	296	1.4477	0.00950027	9.97258e-10	4.95051e-09	GO_biological_process
GO:0038061	Cerebellum.Vascular.endothelial.cells_Ltype	0.00496228	154.61	235	1.51996	0.00754245	1.01942e-09	5.05864e-09	GO_biological_process
GO:0048340	Cerebellum.Vascular.endothelial.cells_Ltype	0.0022688	70.6889	127	1.79661	0.00407613	1.02511e-09	5.08496e-09	GO_biological_process
GO:0006734	Cerebellum.Vascular.endothelial.cells_Ltype	0.00203409	63.376	117	1.84612	0.00375517	1.0288e-09	5.10131e-09	GO_biological_process
GO:0097011	Cerebellum.Vascular.endothelial.cells_Ltype	0.000650422	20.2652	53	2.61532	0.00170106	1.04722e-09	5.1907e-09	GO_biological_process
GO:0018279	Cerebellum.Vascular.endothelial.cells_Ltype	0.00475768	148.235	227	1.53135	0.00728568	1.05678e-09	5.23608e-09	GO_biological_process
GO:2001204	Cerebellum.Vascular.endothelial.cells_Ltype	0.000929612	28.9639	67	2.31322	0.0021504	1.07495e-09	5.32412e-09	GO_biological_process
GO:1903531	Cerebellum.Vascular.endothelial.cells_Ltype	0.0212396	661.762	820	1.23912	0.0263183	1.08614e-09	5.37753e-09	GO_biological_process
GO:0050862	Cerebellum.Vascular.endothelial.cells_Ltype	0.000828561	25.8155	62	2.40166	0.00198992	1.1066e-09	5.47676e-09	GO_biological_process
GO:1900221	Cerebellum.Vascular.endothelial.cells_Ltype	0.000749102	23.3398	58	2.48503	0.00186154	1.12086e-09	5.54409e-09	GO_biological_process
GO:0048525	Cerebellum.Vascular.endothelial.cells_Ltype	0.00535809	166.942	250	1.49753	0.00802388	1.12105e-09	5.54409e-09	GO_biological_process
GO:1903725	Cerebellum.Vascular.endothelial.cells_Ltype	0.00721239	224.716	320	1.42402	0.0102706	1.13755e-09	5.62356e-09	GO_biological_process
GO:0002028	Cerebellum.Vascular.endothelial.cells_Ltype	0.0105647	329.166	443	1.34583	0.0142183	1.14854e-09	5.6745e-09	GO_biological_process
GO:0042359	Cerebellum.Vascular.endothelial.cells_Ltype	0.00111958	34.8826	76	2.17874	0.00243926	1.14871e-09	5.6745e-09	GO_biological_process
GO:1903573	Cerebellum.Vascular.endothelial.cells_Ltype	0.00312012	97.2135	162	1.66643	0.00519947	1.15268e-09	5.69194e-09	GO_biological_process
GO:1900041	Cerebellum.Vascular.endothelial.cells_Ltype	0.000467007	14.5505	43	2.95522	0.00138011	1.17496e-09	5.79982e-09	GO_biological_process
GO:0010823	Cerebellum.Vascular.endothelial.cells_Ltype	0.00505094	157.372	238	1.51234	0.00763873	1.22022e-09	6.02094e-09	GO_biological_process
GO:0019886	Cerebellum.Vascular.endothelial.cells_Ltype	0.00644415	200.78	291	1.44935	0.00933979	1.23157e-09	6.07467e-09	GO_biological_process
GO:0060743	Cerebellum.Vascular.endothelial.cells_Ltype	0.00045054	14.0375	42	2.99199	0.00134801	1.27689e-09	6.29585e-09	GO_biological_process
GO:0044331	Cerebellum.Vascular.endothelial.cells_Ltype	0.00133882	41.7137	86	2.06167	0.00276021	1.28703e-09	6.34348e-09	GO_biological_process
GO:0010830	Cerebellum.Vascular.endothelial.cells_Ltype	0.0048236	150.289	229	1.52373	0.00734987	1.34474e-09	6.62542e-09	GO_biological_process
GO:0061620	Cerebellum.Vascular.endothelial.cells_Ltype	0.00129674	40.4026	84	2.07907	0.00269602	1.36255e-09	6.71064e-09	GO_biological_process
GO:0002286	Cerebellum.Vascular.endothelial.cells_Ltype	0.0049801	155.165	235	1.51452	0.00754245	1.3695e-09	6.74234e-09	GO_biological_process
GO:0001894	Cerebellum.Vascular.endothelial.cells_Ltype	0.0160252	499.297	637	1.27579	0.0204448	1.37392e-09	6.76156e-09	GO_biological_process
GO:0097340	Cerebellum.Vascular.endothelial.cells_Ltype	0.000694845	21.6493	55	2.5405	0.00176525	1.39723e-09	6.87374e-09	GO_biological_process
GO:0006465	Cerebellum.Vascular.endothelial.cells_Ltype	0.0018835	58.6843	110	1.87444	0.00353051	1.42537e-09	7.00953e-09	GO_biological_process
GO:0070447	Cerebellum.Vascular.endothelial.cells_Ltype	0.000252684	7.87286	30	3.81056	0.000962865	1.45751e-09	7.1649e-09	GO_biological_process
GO:0061621	Cerebellum.Vascular.endothelial.cells_Ltype	0.00127705	39.7891	83	2.086	0.00266393	1.46547e-09	7.20133e-09	GO_biological_process
GO:0036109	Cerebellum.Vascular.endothelial.cells_Ltype	0.000581056	18.104	49	2.70659	0.00157268	1.4806e-09	7.273e-09	GO_biological_process
GO:0010801	Cerebellum.Vascular.endothelial.cells_Ltype	0.00264316	82.3528	142	1.72429	0.00455756	1.4882e-09	7.30758e-09	GO_biological_process
GO:1990869	Cerebellum.Vascular.endothelial.cells_Ltype	0.000958186	29.8542	68	2.27774	0.0021825	1.48962e-09	7.31184e-09	GO_biological_process
GO:0014052	Cerebellum.Vascular.endothelial.cells_Ltype	0.000489027	15.2366	44	2.88778	0.0014122	1.5026e-09	7.3728e-09	GO_biological_process
GO:0070178	Cerebellum.Vascular.endothelial.cells_Ltype	0.000126677	3.94687	21	5.32067	0.000674006	1.52033e-09	7.45701e-09	GO_biological_process
GO:1903542	Cerebellum.Vascular.endothelial.cells_Ltype	0.000349794	10.8985	36	3.3032	0.00115544	1.53776e-09	7.53966e-09	GO_biological_process
GO:0006102	Cerebellum.Vascular.endothelial.cells_Ltype	0.000152599	4.75452	23	4.83751	0.000738197	1.54431e-09	7.56763e-09	GO_biological_process
GO:0070889	Cerebellum.Vascular.endothelial.cells_Ltype	5.05922e-05	1.5763	14	8.88155	0.000449337	1.54462e-09	7.56763e-09	GO_biological_process
GO:1905445	Cerebellum.Vascular.endothelial.cells_Ltype	4.19795e-05	1.30795	13	9.93918	0.000417242	1.56606e-09	7.66982e-09	GO_biological_process
GO:1901585	Cerebellum.Vascular.endothelial.cells_Ltype	9.13303e-05	2.84558	18	6.3256	0.000577719	1.58932e-09	7.78088e-09	GO_biological_process
GO:0001842	Cerebellum.Vascular.endothelial.cells_Ltype	0.000776558	24.1952	59	2.4385	0.00189364	1.59567e-09	7.80905e-09	GO_biological_process
GO:2000737	Cerebellum.Vascular.endothelial.cells_Ltype	0.00235827	73.4765	130	1.76927	0.00417242	1.61491e-09	7.90026e-09	GO_biological_process
GO:0030217	Cerebellum.Vascular.endothelial.cells_Ltype	0.0174696	544.299	687	1.26217	0.0220496	1.62991e-09	7.97068e-09	GO_biological_process
GO:0043552	Cerebellum.Vascular.endothelial.cells_Ltype	0.00331029	103.139	169	1.63857	0.00542414	1.63848e-09	8.00958e-09	GO_biological_process
GO:0032528	Cerebellum.Vascular.endothelial.cells_Ltype	0.00238319	74.2532	131	1.76423	0.00420451	1.65711e-09	8.09764e-09	GO_biological_process
GO:0044242	Cerebellum.Vascular.endothelial.cells_Ltype	0.0127714	397.918	521	1.30932	0.0167218	1.67265e-09	8.17055e-09	GO_biological_process
GO:0010711	Cerebellum.Vascular.endothelial.cells_Ltype	2.69677e-05	0.840233	11	13.0916	0.000353051	1.71009e-09	8.34723e-09	GO_biological_process
GO:0060311	Cerebellum.Vascular.endothelial.cells_Ltype	2.69677e-05	0.840233	11	13.0916	0.000353051	1.71009e-09	8.34723e-09	GO_biological_process
GO:0030307	Cerebellum.Vascular.endothelial.cells_Ltype	0.0188222	586.444	734	1.25161	0.0235581	1.72296e-09	8.40695e-09	GO_biological_process
GO:1903849	Cerebellum.Vascular.endothelial.cells_Ltype	0.000420507	13.1017	40	3.05303	0.00128382	1.78479e-09	8.70541e-09	GO_biological_process
GO:0031581	Cerebellum.Vascular.endothelial.cells_Ltype	0.000699962	21.8087	55	2.52193	0.00176525	1.79195e-09	8.73706e-09	GO_biological_process
GO:0046475	Cerebellum.Vascular.endothelial.cells_Ltype	0.00124089	38.6625	81	2.09505	0.00259974	1.89199e-09	9.22144e-09	GO_biological_process
GO:0032965	Cerebellum.Vascular.endothelial.cells_Ltype	0.00321797	100.262	165	1.64569	0.00529576	1.89278e-09	9.22188e-09	GO_biological_process
GO:0030309	Cerebellum.Vascular.endothelial.cells_Ltype	0.000271414	8.45644	31	3.66584	0.000994961	1.92059e-09	9.35387e-09	GO_biological_process
GO:1901537	Cerebellum.Vascular.endothelial.cells_Ltype	8.15797e-05	2.54178	17	6.68823	0.000545624	1.97941e-09	9.63682e-09	GO_biological_process
GO:1902686	Cerebellum.Vascular.endothelial.cells_Ltype	0.00159747	49.7723	97	1.94887	0.00311327	1.9807e-09	9.6395e-09	GO_biological_process
GO:0006869	Cerebellum.Vascular.endothelial.cells_Ltype	0.0246841	769.083	936	1.21703	0.0300414	1.98298e-09	9.64703e-09	GO_biological_process
GO:0045995	Cerebellum.Vascular.endothelial.cells_Ltype	0.018553	578.055	724	1.25248	0.0232372	1.99185e-09	9.6866e-09	GO_biological_process
GO:0035926	Cerebellum.Vascular.endothelial.cells_Ltype	0.000663282	20.6659	53	2.56461	0.00170106	2.00396e-09	9.7419e-09	GO_biological_process
GO:2000504	Cerebellum.Vascular.endothelial.cells_Ltype	0.000241193	7.51485	29	3.85903	0.00093077	2.05166e-09	9.97009e-09	GO_biological_process
GO:0042177	Cerebellum.Vascular.endothelial.cells_Ltype	0.0108966	339.506	453	1.33429	0.0145393	2.09992e-09	1.02009e-08	GO_biological_process
GO:0060716	Cerebellum.Vascular.endothelial.cells_Ltype	0.00220285	68.634	123	1.79211	0.00394775	2.12319e-09	1.031e-08	GO_biological_process
GO:0048194	Cerebellum.Vascular.endothelial.cells_Ltype	0.000683921	21.3089	54	2.53415	0.00173316	2.1243e-09	1.03116e-08	GO_biological_process
GO:0043255	Cerebellum.Vascular.endothelial.cells_Ltype	0.00853253	265.848	367	1.38049	0.011779	2.14968e-09	1.0431e-08	GO_biological_process
GO:0050732	Cerebellum.Vascular.endothelial.cells_Ltype	0.00397862	123.962	195	1.57306	0.00625863	2.16041e-09	1.04792e-08	GO_biological_process
GO:0046102	Cerebellum.Vascular.endothelial.cells_Ltype	0.000197427	6.15125	26	4.22678	0.000834483	2.20963e-09	1.0714e-08	GO_biological_process
GO:0097497	Cerebellum.Vascular.endothelial.cells_Ltype	0.00010506	3.27336	19	5.80443	0.000609815	2.25638e-09	1.09286e-08	GO_biological_process
GO:1903444	Cerebellum.Vascular.endothelial.cells_Ltype	0.00010506	3.27336	19	5.80443	0.000609815	2.25638e-09	1.09286e-08	GO_biological_process
GO:1903759	Cerebellum.Vascular.endothelial.cells_Ltype	0.00010506	3.27336	19	5.80443	0.000609815	2.25638e-09	1.09286e-08	GO_biological_process
GO:0043311	Cerebellum.Vascular.endothelial.cells_Ltype	6.16782e-05	1.92171	15	7.80555	0.000481433	2.28152e-09	1.10462e-08	GO_biological_process
GO:0051048	Cerebellum.Vascular.endothelial.cells_Ltype	0.0233945	728.903	891	1.22239	0.0285971	2.28456e-09	1.10569e-08	GO_biological_process
GO:0003254	Cerebellum.Vascular.endothelial.cells_Ltype	0.00472812	147.314	224	1.52056	0.0071894	2.37027e-09	1.14675e-08	GO_biological_process
GO:1902023	Cerebellum.Vascular.endothelial.cells_Ltype	9.37865e-05	2.92211	18	6.15994	0.000577719	2.3849e-09	1.1534e-08	GO_biological_process
GO:0031330	Cerebellum.Vascular.endothelial.cells_Ltype	0.00884238	275.502	378	1.37204	0.0121321	2.41423e-09	1.16716e-08	GO_biological_process
GO:0003206	Cerebellum.Vascular.endothelial.cells_Ltype	0.022592	703.899	863	1.22603	0.0276984	2.46808e-09	1.19275e-08	GO_biological_process
GO:0032732	Cerebellum.Vascular.endothelial.cells_Ltype	0.00424137	132.148	205	1.55129	0.00657958	2.47594e-09	1.19611e-08	GO_biological_process
GO:0060263	Cerebellum.Vascular.endothelial.cells_Ltype	0.00127051	39.5852	82	2.07148	0.00263183	2.47685e-09	1.19611e-08	GO_biological_process
GO:0055114	Cerebellum.Vascular.endothelial.cells_Ltype	0.0757108	2358.92	2637	1.11788	0.0846359	2.52405e-09	1.21846e-08	GO_biological_process
GO:0032364	Cerebellum.Vascular.endothelial.cells_Ltype	0.000610109	19.0092	50	2.63031	0.00160478	2.52727e-09	1.21957e-08	GO_biological_process
GO:0035747	Cerebellum.Vascular.endothelial.cells_Ltype	0.000274878	8.56438	31	3.61964	0.000994961	2.5662e-09	1.2379e-08	GO_biological_process
GO:0006259	Cerebellum.Vascular.endothelial.cells_Ltype	0.0571103	1779.38	2024	1.13747	0.0649613	2.57571e-09	1.24203e-08	GO_biological_process
GO:0019827	Cerebellum.Vascular.endothelial.cells_Ltype	0.0204584	637.424	789	1.23779	0.0253234	2.62744e-09	1.26651e-08	GO_biological_process
GO:0000022	Cerebellum.Vascular.endothelial.cells_Ltype	0.000828531	25.8146	61	2.36301	0.00195783	2.68607e-09	1.29429e-08	GO_biological_process
GO:0008637	Cerebellum.Vascular.endothelial.cells_Ltype	0.00499551	155.645	234	1.50342	0.00751035	2.69015e-09	1.29579e-08	GO_biological_process
GO:0010390	Cerebellum.Vascular.endothelial.cells_Ltype	0.00218884	68.1976	122	1.78892	0.00391565	2.71127e-09	1.30548e-08	GO_biological_process
GO:0001523	Cerebellum.Vascular.endothelial.cells_Ltype	0.00770942	240.202	336	1.39882	0.0107841	2.72239e-09	1.31036e-08	GO_biological_process
GO:0010591	Cerebellum.Vascular.endothelial.cells_Ltype	0.0033882	105.566	171	1.61984	0.00548833	2.87845e-09	1.38497e-08	GO_biological_process
GO:0060056	Cerebellum.Vascular.endothelial.cells_Ltype	0.000445906	13.8931	41	2.95111	0.00131592	2.9088e-09	1.39906e-08	GO_biological_process
GO:0010761	Cerebellum.Vascular.endothelial.cells_Ltype	0.00127529	39.7342	82	2.06371	0.00263183	2.9143e-09	1.40119e-08	GO_biological_process
GO:0050860	Cerebellum.Vascular.endothelial.cells_Ltype	0.00149758	46.6601	92	1.97171	0.00295279	2.93624e-09	1.41122e-08	GO_biological_process
GO:0090205	Cerebellum.Vascular.endothelial.cells_Ltype	0.00048232	15.0276	43	2.86139	0.00138011	2.96748e-09	1.42571e-08	GO_biological_process
GO:0042256	Cerebellum.Vascular.endothelial.cells_Ltype	0.000292904	9.12603	32	3.50645	0.00102706	3.02502e-09	1.45283e-08	GO_biological_process
GO:2000353	Cerebellum.Vascular.endothelial.cells_Ltype	0.00179501	55.9271	105	1.87744	0.00337003	3.03152e-09	1.45542e-08	GO_biological_process
GO:0072665	Cerebellum.Vascular.endothelial.cells_Ltype	0.00356672	111.128	178	1.60175	0.005713	3.04166e-09	1.45975e-08	GO_biological_process
GO:0032024	Cerebellum.Vascular.endothelial.cells_Ltype	0.00725958	226.187	319	1.41034	0.0102385	3.07e-09	1.47282e-08	GO_biological_process
GO:0015718	Cerebellum.Vascular.endothelial.cells_Ltype	0.0120478	375.373	493	1.31336	0.0158231	3.07521e-09	1.47478e-08	GO_biological_process
GO:0002707	Cerebellum.Vascular.endothelial.cells_Ltype	0.00306813	95.5937	158	1.65283	0.00507109	3.09134e-09	1.48197e-08	GO_biological_process
GO:0051100	Cerebellum.Vascular.endothelial.cells_Ltype	0.0148677	463.234	593	1.28013	0.0190326	3.13679e-09	1.50321e-08	GO_biological_process
GO:0034505	Cerebellum.Vascular.endothelial.cells_Ltype	0.00265184	82.6235	141	1.70654	0.00452547	3.15912e-09	1.51336e-08	GO_biological_process
GO:0042026	Cerebellum.Vascular.endothelial.cells_Ltype	0.000595628	18.558	49	2.64037	0.00157268	3.21045e-09	1.53739e-08	GO_biological_process
GO:0072102	Cerebellum.Vascular.endothelial.cells_Ltype	0.0021962	68.4269	122	1.78293	0.00391565	3.26099e-09	1.56058e-08	GO_biological_process
GO:0010641	Cerebellum.Vascular.endothelial.cells_Ltype	0.000412251	12.8445	39	3.03632	0.00125172	3.26124e-09	1.56058e-08	GO_biological_process
GO:0070267	Cerebellum.Vascular.endothelial.cells_Ltype	6.34383e-05	1.97655	15	7.589	0.000481433	3.30652e-09	1.58167e-08	GO_biological_process
GO:0001833	Cerebellum.Vascular.endothelial.cells_Ltype	0.000616044	19.1941	50	2.60497	0.00160478	3.42822e-09	1.63928e-08	GO_biological_process
GO:0003018	Cerebellum.Vascular.endothelial.cells_Ltype	0.019397	604.351	751	1.24265	0.0241037	3.43917e-09	1.64392e-08	GO_biological_process
GO:0038166	Cerebellum.Vascular.endothelial.cells_Ltype	0.00108599	33.836	73	2.15746	0.00234297	3.55188e-09	1.69718e-08	GO_biological_process
GO:0051225	Cerebellum.Vascular.endothelial.cells_Ltype	0.00457136	142.43	217	1.52356	0.00696473	3.5621e-09	1.70144e-08	GO_biological_process
GO:0060315	Cerebellum.Vascular.endothelial.cells_Ltype	0.00104359	32.5153	71	2.18359	0.00227878	3.58236e-09	1.71014e-08	GO_biological_process
GO:0018196	Cerebellum.Vascular.endothelial.cells_Ltype	0.00483102	150.52	227	1.5081	0.00728568	3.5829e-09	1.71014e-08	GO_biological_process
GO:0055082	Cerebellum.Vascular.endothelial.cells_Ltype	0.06166	1921.14	2172	1.13058	0.0697115	3.59247e-09	1.71408e-08	GO_biological_process
GO:0051457	Cerebellum.Vascular.endothelial.cells_Ltype	0.00104383	32.5226	71	2.1831	0.00227878	3.61433e-09	1.72389e-08	GO_biological_process
GO:0003014	Cerebellum.Vascular.endothelial.cells_Ltype	0.0124843	388.973	508	1.306	0.0163045	3.61575e-09	1.72394e-08	GO_biological_process
GO:0035999	Cerebellum.Vascular.endothelial.cells_Ltype	0.000636766	19.8397	51	2.5706	0.00163687	3.68503e-09	1.75633e-08	GO_biological_process
GO:0006696	Cerebellum.Vascular.endothelial.cells_Ltype	6.39782e-05	1.99337	15	7.52495	0.000481433	3.69651e-09	1.76117e-08	GO_biological_process
GO:0002651	Cerebellum.Vascular.endothelial.cells_Ltype	0.000449845	14.0158	41	2.92526	0.00131592	3.70606e-09	1.76444e-08	GO_biological_process
GO:1905317	Cerebellum.Vascular.endothelial.cells_Ltype	0.000449845	14.0158	41	2.92526	0.00131592	3.70606e-09	1.76444e-08	GO_biological_process
GO:0097300	Cerebellum.Vascular.endothelial.cells_Ltype	0.00184956	57.6269	107	1.85677	0.00343422	3.80592e-09	1.81132e-08	GO_biological_process
GO:0060586	Cerebellum.Vascular.endothelial.cells_Ltype	0.000637755	19.8705	51	2.56662	0.00163687	3.87123e-09	1.84174e-08	GO_biological_process
GO:0008215	Cerebellum.Vascular.endothelial.cells_Ltype	0.000345934	10.7783	35	3.24727	0.00112334	3.9134e-09	1.86113e-08	GO_biological_process
GO:0009069	Cerebellum.Vascular.endothelial.cells_Ltype	0.00333036	103.764	168	1.61906	0.00539205	4.05063e-09	1.9257e-08	GO_biological_process
GO:1903715	Cerebellum.Vascular.endothelial.cells_Ltype	0.00075737	23.5974	57	2.41552	0.00182944	4.10356e-09	1.95016e-08	GO_biological_process
GO:0086103	Cerebellum.Vascular.endothelial.cells_Ltype	0.00159932	49.8301	96	1.92655	0.00308117	4.12546e-09	1.95985e-08	GO_biological_process
GO:0010360	Cerebellum.Vascular.endothelial.cells_Ltype	0.000121543	3.7869	20	5.28136	0.00064191	4.15559e-09	1.97345e-08	GO_biological_process
GO:0051231	Cerebellum.Vascular.endothelial.cells_Ltype	0.000859261	26.772	62	2.31585	0.00198992	4.16488e-09	1.97715e-08	GO_biological_process
GO:0006487	Cerebellum.Vascular.endothelial.cells_Ltype	0.00924558	288.065	391	1.35733	0.0125494	4.1809e-09	1.98404e-08	GO_biological_process
GO:0032239	Cerebellum.Vascular.endothelial.cells_Ltype	0.000984499	30.674	68	2.21686	0.0021825	4.23027e-09	2.00675e-08	GO_biological_process
GO:0097531	Cerebellum.Vascular.endothelial.cells_Ltype	0.000582554	18.1506	48	2.64454	0.00154058	4.38701e-09	2.08035e-08	GO_biological_process
GO:0016072	Cerebellum.Vascular.endothelial.cells_Ltype	0.0139136	433.504	558	1.28718	0.0179093	4.40835e-09	2.08972e-08	GO_biological_process
GO:0003207	Cerebellum.Vascular.endothelial.cells_Ltype	0.00288804	89.9827	150	1.66699	0.00481433	4.47032e-09	2.11832e-08	GO_biological_process
GO:0051775	Cerebellum.Vascular.endothelial.cells_Ltype	0.00100707	31.3774	69	2.19904	0.00221459	4.47567e-09	2.1201e-08	GO_biological_process
GO:0072386	Cerebellum.Vascular.endothelial.cells_Ltype	0.000582974	18.1637	48	2.64263	0.00154058	4.48421e-09	2.12338e-08	GO_biological_process
GO:0048539	Cerebellum.Vascular.endothelial.cells_Ltype	0.000679834	21.1816	53	2.50217	0.00170106	4.48792e-09	2.12437e-08	GO_biological_process
GO:0002009	Cerebellum.Vascular.endothelial.cells_Ltype	0.05956	1855.71	2101	1.13218	0.0674327	4.49606e-09	2.12746e-08	GO_biological_process
GO:0072139	Cerebellum.Vascular.endothelial.cells_Ltype	0.000135577	4.22416	21	4.9714	0.000674006	4.86828e-09	2.30275e-08	GO_biological_process
GO:1903772	Cerebellum.Vascular.endothelial.cells_Ltype	0.000135606	4.22506	21	4.97034	0.000674006	4.88603e-09	2.31032e-08	GO_biological_process
GO:0019752	Cerebellum.Vascular.endothelial.cells_Ltype	0.0649791	2024.55	2279	1.12568	0.0731457	4.95994e-09	2.34442e-08	GO_biological_process
GO:0032481	Cerebellum.Vascular.endothelial.cells_Ltype	0.0052176	162.565	241	1.48249	0.00773502	4.9909e-09	2.35821e-08	GO_biological_process
GO:0060395	Cerebellum.Vascular.endothelial.cells_Ltype	0.00754082	234.949	328	1.39605	0.0105273	5.03058e-09	2.3761e-08	GO_biological_process
GO:0042985	Cerebellum.Vascular.endothelial.cells_Ltype	0.000762034	23.7427	57	2.40074	0.00182944	5.0565e-09	2.38749e-08	GO_biological_process
GO:1902931	Cerebellum.Vascular.endothelial.cells_Ltype	0.000547644	17.063	46	2.6959	0.00147639	5.13987e-09	2.42598e-08	GO_biological_process
GO:0070723	Cerebellum.Vascular.endothelial.cells_Ltype	0.00243115	75.7472	131	1.72944	0.00420451	5.19914e-09	2.45308e-08	GO_biological_process
GO:1900120	Cerebellum.Vascular.endothelial.cells_Ltype	0.00316948	98.7516	161	1.63035	0.00516738	5.35965e-09	2.5279e-08	GO_biological_process
GO:1902749	Cerebellum.Vascular.endothelial.cells_Ltype	0.0151862	473.157	602	1.2723	0.0193215	5.50989e-09	2.59783e-08	GO_biological_process
GO:1902255	Cerebellum.Vascular.endothelial.cells_Ltype	0.000237029	7.38511	28	3.79141	0.000898674	5.56829e-09	2.62442e-08	GO_biological_process
GO:1905123	Cerebellum.Vascular.endothelial.cells_Ltype	5.61134e-05	1.74832	14	8.00766	0.000449337	5.61572e-09	2.64583e-08	GO_biological_process
GO:2000425	Cerebellum.Vascular.endothelial.cells_Ltype	0.000724375	22.5693	55	2.43693	0.00176525	5.64471e-09	2.65854e-08	GO_biological_process
GO:0045408	Cerebellum.Vascular.endothelial.cells_Ltype	0.000992131	30.9118	68	2.19981	0.0021825	5.67381e-09	2.67128e-08	GO_biological_process
GO:0051563	Cerebellum.Vascular.endothelial.cells_Ltype	0.000351345	10.9468	35	3.19727	0.00112334	5.72946e-09	2.69652e-08	GO_biological_process
GO:0045931	Cerebellum.Vascular.endothelial.cells_Ltype	0.0151908	473.299	602	1.27192	0.0193215	5.73588e-09	2.69858e-08	GO_biological_process
GO:0090023	Cerebellum.Vascular.endothelial.cells_Ltype	0.00156518	48.7664	94	1.92755	0.00301698	5.77806e-09	2.71745e-08	GO_biological_process
GO:0030279	Cerebellum.Vascular.endothelial.cells_Ltype	0.00957897	298.452	402	1.34695	0.0129024	5.89929e-09	2.77347e-08	GO_biological_process
GO:0003138	Cerebellum.Vascular.endothelial.cells_Ltype	0.000569743	17.7515	47	2.64767	0.00150849	6.07825e-09	2.85556e-08	GO_biological_process
GO:0003185	Cerebellum.Vascular.endothelial.cells_Ltype	0.000569743	17.7515	47	2.64767	0.00150849	6.07825e-09	2.85556e-08	GO_biological_process
GO:0070367	Cerebellum.Vascular.endothelial.cells_Ltype	0.000112041	3.49086	19	5.44279	0.000609815	6.24285e-09	2.93184e-08	GO_biological_process
GO:0070665	Cerebellum.Vascular.endothelial.cells_Ltype	0.0155424	484.255	614	1.26793	0.0197066	6.25627e-09	2.9371e-08	GO_biological_process
GO:0044788	Cerebellum.Vascular.endothelial.cells_Ltype	0.00212734	66.2814	118	1.78029	0.00378727	6.27166e-09	2.94327e-08	GO_biological_process
GO:0061008	Cerebellum.Vascular.endothelial.cells_Ltype	0.0160569	500.286	632	1.26328	0.0202844	6.30865e-09	2.95957e-08	GO_biological_process
GO:1902043	Cerebellum.Vascular.endothelial.cells_Ltype	0.00260998	81.3193	138	1.69701	0.00442918	6.36593e-09	2.98538e-08	GO_biological_process
GO:0061010	Cerebellum.Vascular.endothelial.cells_Ltype	0.000477105	14.8652	42	2.8254	0.00134801	6.37062e-09	2.98651e-08	GO_biological_process
GO:1900116	Cerebellum.Vascular.endothelial.cells_Ltype	0.00253705	79.0469	135	1.70785	0.00433289	6.38716e-09	2.9932e-08	GO_biological_process
GO:0006369	Cerebellum.Vascular.endothelial.cells_Ltype	0.00317862	99.0363	161	1.62567	0.00516738	6.4403e-09	3.01703e-08	GO_biological_process
GO:0061687	Cerebellum.Vascular.endothelial.cells_Ltype	0.000208296	6.48987	26	4.00624	0.000834483	6.4471e-09	3.01914e-08	GO_biological_process
GO:0061739	Cerebellum.Vascular.endothelial.cells_Ltype	0.00035328	11.0072	35	3.17975	0.00112334	6.55349e-09	3.06786e-08	GO_biological_process
GO:0051196	Cerebellum.Vascular.endothelial.cells_Ltype	0.00761808	237.357	330	1.39031	0.0105915	6.73234e-09	3.15047e-08	GO_biological_process
GO:0060764	Cerebellum.Vascular.endothelial.cells_Ltype	6.6988e-05	2.08714	15	7.18685	0.000481433	6.75176e-09	3.15843e-08	GO_biological_process
GO:0035994	Cerebellum.Vascular.endothelial.cells_Ltype	0.0030823	96.0351	157	1.63482	0.005039	6.90097e-09	3.22708e-08	GO_biological_process
GO:0031100	Cerebellum.Vascular.endothelial.cells_Ltype	0.00857648	267.217	365	1.36593	0.0117149	7.03442e-09	3.28832e-08	GO_biological_process
GO:0006040	Cerebellum.Vascular.endothelial.cells_Ltype	0.00351025	109.369	174	1.59095	0.00558462	7.10129e-09	3.3184e-08	GO_biological_process
GO:2001016	Cerebellum.Vascular.endothelial.cells_Ltype	0.00148164	46.1635	90	1.94959	0.0028886	7.17334e-09	3.35087e-08	GO_biological_process
GO:0018283	Cerebellum.Vascular.endothelial.cells_Ltype	7.81554e-05	2.43509	16	6.5706	0.000513528	7.43637e-09	3.47251e-08	GO_biological_process
GO:0007100	Cerebellum.Vascular.endothelial.cells_Ltype	0.000256079	7.97866	29	3.6347	0.00093077	7.4798e-09	3.49155e-08	GO_biological_process
GO:0022613	Cerebellum.Vascular.endothelial.cells_Ltype	0.0290723	905.806	1079	1.1912	0.0346311	7.48557e-09	3.493e-08	GO_biological_process
GO:0003430	Cerebellum.Vascular.endothelial.cells_Ltype	0.000461825	14.3891	41	2.84938	0.00131592	7.59574e-09	3.54315e-08	GO_biological_process
GO:0060221	Cerebellum.Vascular.endothelial.cells_Ltype	0.00106406	33.1529	71	2.1416	0.00227878	7.64177e-09	3.56336e-08	GO_biological_process
GO:0046579	Cerebellum.Vascular.endothelial.cells_Ltype	0.00727595	226.697	317	1.39834	0.0101743	7.67054e-09	3.57551e-08	GO_biological_process
GO:0032401	Cerebellum.Vascular.endothelial.cells_Ltype	0.00166681	51.9327	98	1.88706	0.00314536	7.72526e-09	3.59973e-08	GO_biological_process
GO:0044849	Cerebellum.Vascular.endothelial.cells_Ltype	0.00306376	95.4574	156	1.63424	0.0050069	7.85285e-09	3.65789e-08	GO_biological_process
GO:2000340	Cerebellum.Vascular.endothelial.cells_Ltype	0.000113725	3.54332	19	5.3622	0.000609815	7.88946e-09	3.67364e-08	GO_biological_process
GO:0050690	Cerebellum.Vascular.endothelial.cells_Ltype	0.00201802	62.8755	113	1.7972	0.00362679	7.91985e-09	3.68649e-08	GO_biological_process
GO:1902235	Cerebellum.Vascular.endothelial.cells_Ltype	0.00245184	76.3921	131	1.71484	0.00420451	8.38419e-09	3.90125e-08	GO_biological_process
GO:0035272	Cerebellum.Vascular.endothelial.cells_Ltype	0.00820879	255.761	351	1.37237	0.0112655	8.45955e-09	3.93492e-08	GO_biological_process
GO:0048483	Cerebellum.Vascular.endothelial.cells_Ltype	0.00936357	291.741	393	1.34709	0.0126135	8.54267e-09	3.97217e-08	GO_biological_process
GO:0050858	Cerebellum.Vascular.endothelial.cells_Ltype	0.00199765	62.2407	112	1.79947	0.0035947	8.60914e-09	4.00167e-08	GO_biological_process
GO:0045986	Cerebellum.Vascular.endothelial.cells_Ltype	0.00240544	74.9461	129	1.72124	0.00414032	8.79246e-09	4.08543e-08	GO_biological_process
GO:0033278	Cerebellum.Vascular.endothelial.cells_Ltype	0.000520847	16.228	44	2.71136	0.0014122	9.23571e-09	4.28987e-08	GO_biological_process
GO:1903727	Cerebellum.Vascular.endothelial.cells_Ltype	0.00465536	145.047	218	1.50296	0.00699682	9.26246e-09	4.30078e-08	GO_biological_process
GO:1901299	Cerebellum.Vascular.endothelial.cells_Ltype	0.000878876	27.3832	62	2.26417	0.00198992	9.31869e-09	4.32536e-08	GO_biological_process
GO:0051660	Cerebellum.Vascular.endothelial.cells_Ltype	0.000375941	11.7132	36	3.07346	0.00115544	9.41416e-09	4.36701e-08	GO_biological_process
GO:0008088	Cerebellum.Vascular.endothelial.cells_Ltype	0.00337364	105.112	168	1.59829	0.00539205	9.41507e-09	4.36701e-08	GO_biological_process
GO:0051255	Cerebellum.Vascular.endothelial.cells_Ltype	0.000900632	28.061	63	2.24511	0.00202202	9.65739e-09	4.47783e-08	GO_biological_process
GO:0002098	Cerebellum.Vascular.endothelial.cells_Ltype	0.000696255	21.6932	53	2.44316	0.00170106	9.68304e-09	4.48814e-08	GO_biological_process
GO:0097352	Cerebellum.Vascular.endothelial.cells_Ltype	0.00115745	36.0626	75	2.07972	0.00240716	9.71591e-09	4.50178e-08	GO_biological_process
GO:0045639	Cerebellum.Vascular.endothelial.cells_Ltype	0.00979019	305.033	408	1.33756	0.013095	9.72838e-09	4.50597e-08	GO_biological_process
GO:0032873	Cerebellum.Vascular.endothelial.cells_Ltype	0.00465914	145.165	218	1.50174	0.00699682	9.84408e-09	4.55796e-08	GO_biological_process
GO:0060445	Cerebellum.Vascular.endothelial.cells_Ltype	0.00411604	128.244	197	1.53614	0.00632282	9.99936e-09	4.62822e-08	GO_biological_process
GO:1901003	Cerebellum.Vascular.endothelial.cells_Ltype	7.99105e-05	2.48977	16	6.42629	0.000513528	1.00819e-08	4.66476e-08	GO_biological_process
GO:0042398	Cerebellum.Vascular.endothelial.cells_Ltype	0.00317642	98.9676	160	1.61669	0.00513528	1.01377e-08	4.68894e-08	GO_biological_process
GO:0001560	Cerebellum.Vascular.endothelial.cells_Ltype	0.000342484	10.6708	34	3.18627	0.00109125	1.0146e-08	4.69113e-08	GO_biological_process
GO:0033523	Cerebellum.Vascular.endothelial.cells_Ltype	0.000638345	19.8889	50	2.51396	0.00160478	1.03523e-08	4.78483e-08	GO_biological_process
GO:0071955	Cerebellum.Vascular.endothelial.cells_Ltype	0.000183716	5.72404	24	4.19284	0.000770292	1.03641e-08	4.7886e-08	GO_biological_process
GO:0030890	Cerebellum.Vascular.endothelial.cells_Ltype	0.00526705	164.105	241	1.46857	0.00773502	1.06196e-08	4.90493e-08	GO_biological_process
GO:0007030	Cerebellum.Vascular.endothelial.cells_Ltype	0.00963367	300.156	402	1.3393	0.0129024	1.0814e-08	4.99297e-08	GO_biological_process
GO:2000354	Cerebellum.Vascular.endothelial.cells_Ltype	0.000260692	8.12237	29	3.57039	0.00093077	1.09423e-08	5.05045e-08	GO_biological_process
GO:0002260	Cerebellum.Vascular.endothelial.cells_Ltype	0.00445764	138.887	210	1.51202	0.00674006	1.09606e-08	5.05711e-08	GO_biological_process
GO:1903690	Cerebellum.Vascular.endothelial.cells_Ltype	0.000395959	12.3369	37	2.99914	0.00118753	1.10135e-08	5.07974e-08	GO_biological_process
GO:0038114	Cerebellum.Vascular.endothelial.cells_Ltype	8.04652e-05	2.50705	16	6.38199	0.000513528	1.10817e-08	5.10941e-08	GO_biological_process
GO:0055065	Cerebellum.Vascular.endothelial.cells_Ltype	0.0522007	1626.42	1851	1.13809	0.0594088	1.10983e-08	5.11526e-08	GO_biological_process
GO:1903035	Cerebellum.Vascular.endothelial.cells_Ltype	0.00864551	269.368	366	1.35874	0.011747	1.14383e-08	5.27011e-08	GO_biological_process
GO:0051977	Cerebellum.Vascular.endothelial.cells_Ltype	6.97713e-05	2.17386	15	6.90016	0.000481433	1.14717e-08	5.28367e-08	GO_biological_process
GO:0010765	Cerebellum.Vascular.endothelial.cells_Ltype	0.00396988	123.689	191	1.54419	0.00613024	1.15049e-08	5.29711e-08	GO_biological_process
GO:0034109	Cerebellum.Vascular.endothelial.cells_Ltype	0.00521999	162.639	239	1.46951	0.00767083	1.15687e-08	5.32459e-08	GO_biological_process
GO:2000574	Cerebellum.Vascular.endothelial.cells_Ltype	0.00092629	28.8604	64	2.21757	0.00205411	1.16006e-08	5.33744e-08	GO_biological_process
GO:0048669	Cerebellum.Vascular.endothelial.cells_Ltype	0.000842856	26.2609	60	2.28477	0.00192573	1.16494e-08	5.35798e-08	GO_biological_process
GO:0048007	Cerebellum.Vascular.endothelial.cells_Ltype	0.000362006	11.279	35	3.1031	0.00112334	1.18565e-08	5.45133e-08	GO_biological_process
GO:0032423	Cerebellum.Vascular.endothelial.cells_Ltype	0.000488035	15.2057	42	2.76212	0.00134801	1.18756e-08	5.45823e-08	GO_biological_process
GO:0070206	Cerebellum.Vascular.endothelial.cells_Ltype	0.00273721	85.2833	142	1.66504	0.00455756	1.20027e-08	5.51468e-08	GO_biological_process
GO:0072672	Cerebellum.Vascular.endothelial.cells_Ltype	0.000278046	8.66307	30	3.46298	0.000962865	1.20642e-08	5.54103e-08	GO_biological_process
GO:0016073	Cerebellum.Vascular.endothelial.cells_Ltype	0.0041799	130.233	199	1.52803	0.00638701	1.23327e-08	5.66235e-08	GO_biological_process
GO:0006622	Cerebellum.Vascular.endothelial.cells_Ltype	0.00180007	56.0848	103	1.8365	0.00330584	1.24118e-08	5.6967e-08	GO_biological_process
GO:0034316	Cerebellum.Vascular.endothelial.cells_Ltype	0.000104679	3.26147	18	5.51898	0.000577719	1.25351e-08	5.75127e-08	GO_biological_process
GO:0071549	Cerebellum.Vascular.endothelial.cells_Ltype	0.00369408	115.097	180	1.5639	0.00577719	1.27256e-08	5.83665e-08	GO_biological_process
GO:1901383	Cerebellum.Vascular.endothelial.cells_Ltype	0.000171598	5.34647	23	4.3019	0.000738197	1.30953e-08	6.00413e-08	GO_biological_process
GO:1902164	Cerebellum.Vascular.endothelial.cells_Ltype	8.14913e-05	2.53902	16	6.30164	0.000513528	1.3174e-08	6.03807e-08	GO_biological_process
GO:0002636	Cerebellum.Vascular.endothelial.cells_Ltype	0.00020092	6.26006	25	3.99357	0.000802388	1.32082e-08	6.05165e-08	GO_biological_process
GO:1904881	Cerebellum.Vascular.endothelial.cells_Ltype	0.000263075	8.19665	29	3.53803	0.00093077	1.32724e-08	6.07896e-08	GO_biological_process
GO:0033059	Cerebellum.Vascular.endothelial.cells_Ltype	0.00483504	150.645	224	1.48694	0.0071894	1.33364e-08	6.10613e-08	GO_biological_process
GO:0003171	Cerebellum.Vascular.endothelial.cells_Ltype	0.00449719	140.119	211	1.50586	0.00677215	1.36775e-08	6.26012e-08	GO_biological_process
GO:2000405	Cerebellum.Vascular.endothelial.cells_Ltype	0.00043543	13.5667	39	2.87469	0.00125172	1.37347e-08	6.28413e-08	GO_biological_process
GO:0001909	Cerebellum.Vascular.endothelial.cells_Ltype	0.00148164	46.1634	89	1.92793	0.0028565	1.41572e-08	6.47517e-08	GO_biological_process
GO:0038145	Cerebellum.Vascular.endothelial.cells_Ltype	0.000144433	4.50011	21	4.66656	0.000674006	1.41694e-08	6.47848e-08	GO_biological_process
GO:0043666	Cerebellum.Vascular.endothelial.cells_Ltype	0.00447468	139.418	210	1.50627	0.00674006	1.44801e-08	6.61827e-08	GO_biological_process
GO:0043615	Cerebellum.Vascular.endothelial.cells_Ltype	0.000645815	20.1217	50	2.48488	0.00160478	1.47856e-08	6.75552e-08	GO_biological_process
GO:0051091	Cerebellum.Vascular.endothelial.cells_Ltype	0.0254494	792.928	952	1.20061	0.0305549	1.52373e-08	6.95952e-08	GO_biological_process
GO:0034612	Cerebellum.Vascular.endothelial.cells_Ltype	0.0196503	612.243	753	1.2299	0.0241679	1.55351e-08	7.09304e-08	GO_biological_process
GO:1900126	Cerebellum.Vascular.endothelial.cells_Ltype	8.24866e-05	2.57003	16	6.22559	0.000513528	1.55426e-08	7.094e-08	GO_biological_process
GO:1902563	Cerebellum.Vascular.endothelial.cells_Ltype	0.000686887	21.4013	52	2.42975	0.00166897	1.57216e-08	7.17321e-08	GO_biological_process
GO:2000649	Cerebellum.Vascular.endothelial.cells_Ltype	0.0063599	198.155	281	1.41808	0.00901884	1.57585e-08	7.18755e-08	GO_biological_process
GO:0030514	Cerebellum.Vascular.endothelial.cells_Ltype	0.00760536	236.96	327	1.37998	0.0104952	1.58312e-08	7.21821e-08	GO_biological_process
GO:1902750	Cerebellum.Vascular.endothelial.cells_Ltype	0.00550584	171.546	249	1.45151	0.00799178	1.58689e-08	7.23289e-08	GO_biological_process
GO:0033364	Cerebellum.Vascular.endothelial.cells_Ltype	0.000188006	5.85769	24	4.09718	0.000770292	1.58864e-08	7.23837e-08	GO_biological_process
GO:0045672	Cerebellum.Vascular.endothelial.cells_Ltype	0.00275111	85.7163	142	1.65663	0.00455756	1.61061e-08	7.33593e-08	GO_biological_process
GO:0046676	Cerebellum.Vascular.endothelial.cells_Ltype	0.00479557	149.416	222	1.48579	0.0071252	1.63248e-08	7.43296e-08	GO_biological_process
GO:0060434	Cerebellum.Vascular.endothelial.cells_Ltype	0.000475158	14.8045	41	2.76943	0.00131592	1.63469e-08	7.44043e-08	GO_biological_process
GO:0006349	Cerebellum.Vascular.endothelial.cells_Ltype	0.00126158	39.3069	79	2.00983	0.00253555	1.6541e-08	7.52378e-08	GO_biological_process
GO:0060391	Cerebellum.Vascular.endothelial.cells_Ltype	0.00164777	51.3395	96	1.86991	0.00308117	1.65415e-08	7.52378e-08	GO_biological_process
GO:0002265	Cerebellum.Vascular.endothelial.cells_Ltype	0.000384672	11.9852	36	3.0037	0.00115544	1.6566e-08	7.53232e-08	GO_biological_process
GO:0046697	Cerebellum.Vascular.endothelial.cells_Ltype	0.00164856	51.3643	96	1.869	0.00308117	1.69114e-08	7.68676e-08	GO_biological_process
GO:0098727	Cerebellum.Vascular.endothelial.cells_Ltype	0.0208224	648.765	793	1.22232	0.0254517	1.69609e-08	7.70659e-08	GO_biological_process
GO:0035879	Cerebellum.Vascular.endothelial.cells_Ltype	0.000333352	10.3863	33	3.17727	0.00105915	1.76341e-08	8.00969e-08	GO_biological_process
GO:0043392	Cerebellum.Vascular.endothelial.cells_Ltype	0.00636986	198.466	281	1.41586	0.00901884	1.80124e-08	8.1787e-08	GO_biological_process
GO:1902186	Cerebellum.Vascular.endothelial.cells_Ltype	0.00172057	53.6077	99	1.84675	0.00317746	1.80195e-08	8.1791e-08	GO_biological_process
GO:1901256	Cerebellum.Vascular.endothelial.cells_Ltype	0.00135519	42.2235	83	1.96573	0.00266393	1.88087e-08	8.53437e-08	GO_biological_process
GO:0035520	Cerebellum.Vascular.endothelial.cells_Ltype	0.000792937	24.7055	57	2.30717	0.00182944	1.91476e-08	8.68512e-08	GO_biological_process
GO:0050857	Cerebellum.Vascular.endothelial.cells_Ltype	0.00231847	72.2366	124	1.71658	0.00397984	1.93119e-08	8.75663e-08	GO_biological_process
GO:1902624	Cerebellum.Vascular.endothelial.cells_Ltype	0.00167665	52.2393	97	1.85684	0.00311327	1.93528e-08	8.77216e-08	GO_biological_process
GO:1901350	Cerebellum.Vascular.endothelial.cells_Ltype	0.000175556	5.46981	23	4.2049	0.000738197	1.96878e-08	8.92091e-08	GO_biological_process
GO:0061162	Cerebellum.Vascular.endothelial.cells_Ltype	0.00198355	61.8016	110	1.77989	0.00353051	1.99683e-08	9.04489e-08	GO_biological_process
GO:2000481	Cerebellum.Vascular.endothelial.cells_Ltype	0.000877387	27.3367	61	2.23143	0.00195783	2.01614e-08	9.12924e-08	GO_biological_process
GO:0046330	Cerebellum.Vascular.endothelial.cells_Ltype	0.0152517	475.196	599	1.26053	0.0192252	2.03726e-08	9.22168e-08	GO_biological_process
GO:0010713	Cerebellum.Vascular.endothelial.cells_Ltype	0.000555491	17.3074	45	2.60004	0.0014443	2.10237e-08	9.51311e-08	GO_biological_process
GO:0015728	Cerebellum.Vascular.endothelial.cells_Ltype	0.000121198	3.77617	19	5.03155	0.000609815	2.12416e-08	9.6051e-08	GO_biological_process
GO:0051780	Cerebellum.Vascular.endothelial.cells_Ltype	0.000121198	3.77617	19	5.03155	0.000609815	2.12416e-08	9.6051e-08	GO_biological_process
GO:0015986	Cerebellum.Vascular.endothelial.cells_Ltype	0.00118084	36.7914	75	2.03852	0.00240716	2.14137e-08	9.6796e-08	GO_biological_process
GO:0009211	Cerebellum.Vascular.endothelial.cells_Ltype	0.00061427	19.1388	48	2.50799	0.00154058	2.14859e-08	9.70889e-08	GO_biological_process
GO:1900028	Cerebellum.Vascular.endothelial.cells_Ltype	0.000654263	20.3849	50	2.4528	0.00160478	2.19494e-08	9.91493e-08	GO_biological_process
GO:0090232	Cerebellum.Vascular.endothelial.cells_Ltype	0.000775649	24.1669	56	2.31722	0.00179735	2.19645e-08	9.91838e-08	GO_biological_process
GO:0048711	Cerebellum.Vascular.endothelial.cells_Ltype	0.00168145	52.389	97	1.85153	0.00311327	2.20672e-08	9.9613e-08	GO_biological_process
GO:0006110	Cerebellum.Vascular.endothelial.cells_Ltype	0.00544943	169.788	246	1.44887	0.0078955	2.22172e-08	1.00256e-07	GO_biological_process
GO:0031293	Cerebellum.Vascular.endothelial.cells_Ltype	0.000859033	26.7649	60	2.24174	0.00192573	2.23423e-08	1.00786e-07	GO_biological_process
GO:1902018	Cerebellum.Vascular.endothelial.cells_Ltype	0.000694846	21.6493	52	2.40192	0.00166897	2.25095e-08	1.01505e-07	GO_biological_process
GO:1901135	Cerebellum.Vascular.endothelial.cells_Ltype	0.0999559	3114.33	3408	1.0943	0.109382	2.30546e-08	1.03927e-07	GO_biological_process
GO:0000002	Cerebellum.Vascular.endothelial.cells_Ltype	0.00154495	48.1359	91	1.89048	0.00292069	2.35585e-08	1.06162e-07	GO_biological_process
GO:0002042	Cerebellum.Vascular.endothelial.cells_Ltype	0.00314463	97.9772	157	1.60241	0.005039	2.37352e-08	1.06922e-07	GO_biological_process
GO:1902302	Cerebellum.Vascular.endothelial.cells_Ltype	0.000520052	16.2033	43	2.65379	0.00138011	2.43348e-08	1.09586e-07	GO_biological_process
GO:0030252	Cerebellum.Vascular.endothelial.cells_Ltype	0.000390826	12.177	36	2.9564	0.00115544	2.43988e-08	1.09837e-07	GO_biological_process
GO:0097061	Cerebellum.Vascular.endothelial.cells_Ltype	0.00393625	122.642	188	1.53292	0.00603396	2.4424e-08	1.09912e-07	GO_biological_process
GO:0010722	Cerebellum.Vascular.endothelial.cells_Ltype	6.32702e-05	1.97131	14	7.10188	0.000449337	2.45291e-08	1.10348e-07	GO_biological_process
GO:1902527	Cerebellum.Vascular.endothelial.cells_Ltype	0.000122371	3.81272	19	4.98332	0.000609815	2.46471e-08	1.1084e-07	GO_biological_process
GO:0009789	Cerebellum.Vascular.endothelial.cells_Ltype	0.000192715	6.00442	24	3.99705	0.000770292	2.50295e-08	1.12521e-07	GO_biological_process
GO:0006900	Cerebellum.Vascular.endothelial.cells_Ltype	0.00794423	247.518	338	1.36555	0.0108483	2.50703e-08	1.12666e-07	GO_biological_process
GO:0008202	Cerebellum.Vascular.endothelial.cells_Ltype	0.0175486	546.761	678	1.24003	0.0217608	2.57053e-08	1.15481e-07	GO_biological_process
GO:0044691	Cerebellum.Vascular.endothelial.cells_Ltype	0.000578898	18.0367	46	2.55035	0.00147639	2.5765e-08	1.15698e-07	GO_biological_process
GO:0061550	Cerebellum.Vascular.endothelial.cells_Ltype	0.00157117	48.9528	92	1.87936	0.00295279	2.57712e-08	1.15698e-07	GO_biological_process
GO:0048240	Cerebellum.Vascular.endothelial.cells_Ltype	0.00143364	44.6679	86	1.92532	0.00276021	2.58294e-08	1.15919e-07	GO_biological_process
GO:1902963	Cerebellum.Vascular.endothelial.cells_Ltype	0.000464758	14.4805	40	2.76234	0.00128382	2.58671e-08	1.16049e-07	GO_biological_process
GO:0090400	Cerebellum.Vascular.endothelial.cells_Ltype	0.000738947	23.0234	54	2.34544	0.00173316	2.63043e-08	1.1797e-07	GO_biological_process
GO:0010813	Cerebellum.Vascular.endothelial.cells_Ltype	0.000163995	5.10959	22	4.30563	0.000706101	2.63309e-08	1.18049e-07	GO_biological_process
GO:1901382	Cerebellum.Vascular.endothelial.cells_Ltype	0.000322131	10.0366	32	3.18832	0.00102706	2.65282e-08	1.18893e-07	GO_biological_process
GO:0097211	Cerebellum.Vascular.endothelial.cells_Ltype	0.000392288	12.2225	36	2.94538	0.00115544	2.67155e-08	1.19692e-07	GO_biological_process
GO:0009306	Cerebellum.Vascular.endothelial.cells_Ltype	0.0142844	445.059	564	1.26725	0.0181019	2.67792e-08	1.19936e-07	GO_biological_process
GO:0030042	Cerebellum.Vascular.endothelial.cells_Ltype	0.0005608	17.4728	45	2.57543	0.0014443	2.74939e-08	1.23095e-07	GO_biological_process
GO:0002606	Cerebellum.Vascular.endothelial.cells_Ltype	0.000209178	6.51736	25	3.83591	0.000802388	2.8315e-08	1.26728e-07	GO_biological_process
GO:0072303	Cerebellum.Vascular.endothelial.cells_Ltype	3.57223e-05	1.113	11	9.8832	0.000353051	2.93925e-08	1.31506e-07	GO_biological_process
GO:1901214	Cerebellum.Vascular.endothelial.cells_Ltype	0.0324062	1009.68	1184	1.17265	0.0380011	2.94854e-08	1.31877e-07	GO_biological_process
GO:0008306	Cerebellum.Vascular.endothelial.cells_Ltype	0.00850907	265.117	358	1.35035	0.0114902	2.98432e-08	1.33432e-07	GO_biological_process
GO:0048880	Cerebellum.Vascular.endothelial.cells_Ltype	0.00157709	49.1373	92	1.8723	0.00295279	3.04206e-08	1.35967e-07	GO_biological_process
GO:0014067	Cerebellum.Vascular.endothelial.cells_Ltype	0.00121382	37.819	76	2.00957	0.00243926	3.05072e-08	1.36308e-07	GO_biological_process
GO:0061614	Cerebellum.Vascular.endothelial.cells_Ltype	0.000505558	15.7517	42	2.66638	0.00134801	3.08675e-08	1.37871e-07	GO_biological_process
GO:0003431	Cerebellum.Vascular.endothelial.cells_Ltype	0.000582587	18.1517	46	2.5342	0.00147639	3.08822e-08	1.37889e-07	GO_biological_process
GO:1902237	Cerebellum.Vascular.endothelial.cells_Ltype	0.00119208	37.1415	75	2.0193	0.00240716	3.09792e-08	1.38275e-07	GO_biological_process
GO:1990379	Cerebellum.Vascular.endothelial.cells_Ltype	4.48107e-05	1.39617	12	8.59496	0.000385146	3.16775e-08	1.41345e-07	GO_biological_process
GO:0030214	Cerebellum.Vascular.endothelial.cells_Ltype	0.00125996	39.2565	78	1.98693	0.00250345	3.20014e-08	1.42741e-07	GO_biological_process
GO:0072656	Cerebellum.Vascular.endothelial.cells_Ltype	0.000226333	7.05185	26	3.68698	0.000834483	3.27261e-08	1.45924e-07	GO_biological_process
GO:0070366	Cerebellum.Vascular.endothelial.cells_Ltype	0.000138453	4.31379	20	4.6363	0.00064191	3.42428e-08	1.52635e-07	GO_biological_process
GO:0060347	Cerebellum.Vascular.endothelial.cells_Ltype	0.00151238	47.1212	89	1.88875	0.0028565	3.45528e-08	1.53965e-07	GO_biological_process
GO:0010452	Cerebellum.Vascular.endothelial.cells_Ltype	0.000828207	25.8044	58	2.24768	0.00186154	3.45862e-08	1.54061e-07	GO_biological_process
GO:0019953	Cerebellum.Vascular.endothelial.cells_Ltype	0.0743593	2316.81	2571	1.10971	0.0825176	3.46054e-08	1.54095e-07	GO_biological_process
GO:0030501	Cerebellum.Vascular.endothelial.cells_Ltype	0.00690686	215.197	299	1.38942	0.00959656	3.47101e-08	1.54509e-07	GO_biological_process
GO:0045197	Cerebellum.Vascular.endothelial.cells_Ltype	0.00401026	124.948	190	1.52063	0.00609815	3.56511e-08	1.58644e-07	GO_biological_process
GO:0035305	Cerebellum.Vascular.endothelial.cells_Ltype	0.00756332	235.65	323	1.37068	0.0103669	3.57157e-08	1.58877e-07	GO_biological_process
GO:0006868	Cerebellum.Vascular.endothelial.cells_Ltype	0.000309405	9.64015	31	3.21572	0.000994961	3.59081e-08	1.59679e-07	GO_biological_process
GO:0060563	Cerebellum.Vascular.endothelial.cells_Ltype	0.0075639	235.668	323	1.37057	0.0103669	3.59639e-08	1.59873e-07	GO_biological_process
GO:0035934	Cerebellum.Vascular.endothelial.cells_Ltype	1.49408e-05	0.465512	8	17.1854	0.000256764	3.61702e-08	1.60736e-07	GO_biological_process
GO:0048598	Cerebellum.Vascular.endothelial.cells_Ltype	0.0780764	2432.63	2692	1.10662	0.0864011	3.63449e-08	1.61458e-07	GO_biological_process
GO:0038026	Cerebellum.Vascular.endothelial.cells_Ltype	0.000829545	25.8462	58	2.24405	0.00186154	3.64762e-08	1.61986e-07	GO_biological_process
GO:2000824	Cerebellum.Vascular.endothelial.cells_Ltype	3.6567e-05	1.13932	11	9.65489	0.000353051	3.71102e-08	1.64746e-07	GO_biological_process
GO:0007174	Cerebellum.Vascular.endothelial.cells_Ltype	7.64538e-05	2.38207	15	6.29704	0.000481433	3.72841e-08	1.65406e-07	GO_biological_process
GO:0061724	Cerebellum.Vascular.endothelial.cells_Ltype	7.64538e-05	2.38207	15	6.29704	0.000481433	3.72841e-08	1.65406e-07	GO_biological_process
GO:0030208	Cerebellum.Vascular.endothelial.cells_Ltype	0.00196127	61.1072	108	1.76738	0.00346632	3.74228e-08	1.65966e-07	GO_biological_process
GO:0009404	Cerebellum.Vascular.endothelial.cells_Ltype	0.000809739	25.2291	57	2.2593	0.00182944	3.80768e-08	1.68809e-07	GO_biological_process
GO:0010571	Cerebellum.Vascular.endothelial.cells_Ltype	0.000587181	18.2948	46	2.51438	0.00147639	3.86009e-08	1.71075e-07	GO_biological_process
GO:0035655	Cerebellum.Vascular.endothelial.cells_Ltype	0.000153516	4.78311	21	4.39045	0.000674006	3.90508e-08	1.73011e-07	GO_biological_process
GO:0014013	Cerebellum.Vascular.endothelial.cells_Ltype	0.0149856	466.908	587	1.25721	0.0188401	3.90662e-08	1.73021e-07	GO_biological_process
GO:0043462	Cerebellum.Vascular.endothelial.cells_Ltype	0.00580971	181.013	258	1.42531	0.00828064	3.90846e-08	1.73044e-07	GO_biological_process
GO:2000675	Cerebellum.Vascular.endothelial.cells_Ltype	0.000810679	25.2583	57	2.25668	0.00182944	3.95405e-08	1.75003e-07	GO_biological_process
GO:0007184	Cerebellum.Vascular.endothelial.cells_Ltype	0.000938282	29.2341	63	2.15502	0.00202202	4.0767e-08	1.80371e-07	GO_biological_process
GO:2000323	Cerebellum.Vascular.endothelial.cells_Ltype	0.000511205	15.9276	42	2.63693	0.00134801	4.15396e-08	1.83728e-07	GO_biological_process
GO:0048843	Cerebellum.Vascular.endothelial.cells_Ltype	0.00208568	64.9835	113	1.7389	0.00362679	4.17307e-08	1.84511e-07	GO_biological_process
GO:0030205	Cerebellum.Vascular.endothelial.cells_Ltype	0.00196612	61.2584	108	1.76303	0.00346632	4.21472e-08	1.86289e-07	GO_biological_process
GO:0042254	Cerebellum.Vascular.endothelial.cells_Ltype	0.0186835	582.12	715	1.22827	0.0229483	4.23759e-08	1.87237e-07	GO_biological_process
GO:1902775	Cerebellum.Vascular.endothelial.cells_Ltype	0.00014053	4.37849	20	4.56779	0.00064191	4.33945e-08	1.91674e-07	GO_biological_process
GO:0051905	Cerebellum.Vascular.endothelial.cells_Ltype	0.00173062	53.9208	98	1.81748	0.00314536	4.39078e-08	1.93876e-07	GO_biological_process
GO:0061339	Cerebellum.Vascular.endothelial.cells_Ltype	0.0020159	62.8094	110	1.75133	0.00353051	4.41196e-08	1.94746e-07	GO_biological_process
GO:0015862	Cerebellum.Vascular.endothelial.cells_Ltype	2.90265e-05	0.904379	10	11.0573	0.000320955	4.44053e-08	1.95941e-07	GO_biological_process
GO:0042307	Cerebellum.Vascular.endothelial.cells_Ltype	0.0123812	385.762	495	1.28318	0.0158873	4.47418e-08	1.9736e-07	GO_biological_process
GO:0070164	Cerebellum.Vascular.endothelial.cells_Ltype	0.000154841	4.82439	21	4.35288	0.000674006	4.4988e-08	1.98379e-07	GO_biological_process
GO:0034198	Cerebellum.Vascular.endothelial.cells_Ltype	0.00420634	131.057	197	1.50316	0.00632282	4.51193e-08	1.98891e-07	GO_biological_process
GO:0002089	Cerebellum.Vascular.endothelial.cells_Ltype	0.00465179	144.936	214	1.47652	0.00686844	4.54902e-08	2.00459e-07	GO_biological_process
GO:1903034	Cerebellum.Vascular.endothelial.cells_Ltype	0.0201186	626.837	764	1.21882	0.024521	4.64078e-08	2.04434e-07	GO_biological_process
GO:0007274	Cerebellum.Vascular.endothelial.cells_Ltype	0.00178052	55.4757	100	1.80259	0.00320955	4.71856e-08	2.0779e-07	GO_biological_process
GO:0048705	Cerebellum.Vascular.endothelial.cells_Ltype	0.0293144	913.348	1077	1.17918	0.0345669	4.72089e-08	2.07823e-07	GO_biological_process
GO:0032946	Cerebellum.Vascular.endothelial.cells_Ltype	0.0148948	464.076	583	1.25626	0.0187117	4.76043e-08	2.09494e-07	GO_biological_process
GO:0060558	Cerebellum.Vascular.endothelial.cells_Ltype	0.000611665	19.0576	47	2.4662	0.00150849	4.83843e-08	2.12855e-07	GO_biological_process
GO:1903025	Cerebellum.Vascular.endothelial.cells_Ltype	0.000651986	20.3139	49	2.41214	0.00157268	4.92713e-08	2.16685e-07	GO_biological_process
GO:0002663	Cerebellum.Vascular.endothelial.cells_Ltype	0.000495498	15.4382	41	2.65575	0.00131592	4.95052e-08	2.17641e-07	GO_biological_process
GO:0022400	Cerebellum.Vascular.endothelial.cells_Ltype	0.00180609	56.2723	101	1.79484	0.00324165	4.95649e-08	2.17831e-07	GO_biological_process
GO:0042984	Cerebellum.Vascular.endothelial.cells_Ltype	0.00129706	40.4126	79	1.95484	0.00253555	5.03688e-08	2.21289e-07	GO_biological_process
GO:0034755	Cerebellum.Vascular.endothelial.cells_Ltype	0.000987243	30.7595	65	2.11317	0.00208621	5.0516e-08	2.21862e-07	GO_biological_process
GO:1903760	Cerebellum.Vascular.endothelial.cells_Ltype	0.00031487	9.81039	31	3.15991	0.000994961	5.25045e-08	2.30518e-07	GO_biological_process
GO:0002902	Cerebellum.Vascular.endothelial.cells_Ltype	0.00233869	72.8666	123	1.68802	0.00394775	5.26611e-08	2.31128e-07	GO_biological_process
GO:0051046	Cerebellum.Vascular.endothelial.cells_Ltype	0.0774723	2413.81	2669	1.10572	0.0856629	5.27423e-08	2.31408e-07	GO_biological_process
GO:0031146	Cerebellum.Vascular.endothelial.cells_Ltype	0.00479626	149.437	219	1.4655	0.00702892	5.51737e-08	2.41995e-07	GO_biological_process
GO:0035561	Cerebellum.Vascular.endothelial.cells_Ltype	0.00283637	88.3728	143	1.61814	0.00458966	5.53142e-08	2.4253e-07	GO_biological_process
GO:0060710	Cerebellum.Vascular.endothelial.cells_Ltype	0.00176342	54.9429	99	1.80187	0.00317746	5.57886e-08	2.44529e-07	GO_biological_process
GO:0032400	Cerebellum.Vascular.endothelial.cells_Ltype	0.00174012	54.2168	98	1.80756	0.00314536	5.62209e-08	2.46268e-07	GO_biological_process
GO:0051902	Cerebellum.Vascular.endothelial.cells_Ltype	0.000460095	14.3352	39	2.72058	0.00125172	5.6223e-08	2.46268e-07	GO_biological_process
GO:0030656	Cerebellum.Vascular.endothelial.cells_Ltype	0.00130087	40.5312	79	1.94912	0.00253555	5.65615e-08	2.47669e-07	GO_biological_process
GO:0031444	Cerebellum.Vascular.endothelial.cells_Ltype	4.74252e-05	1.47763	12	8.12113	0.000385146	5.80652e-08	2.54168e-07	GO_biological_process
GO:0002634	Cerebellum.Vascular.endothelial.cells_Ltype	0.00130197	40.5654	79	1.94747	0.00253555	5.848e-08	2.55899e-07	GO_biological_process
GO:1904046	Cerebellum.Vascular.endothelial.cells_Ltype	4.75363e-05	1.48109	12	8.10215	0.000385146	5.95304e-08	2.60408e-07	GO_biological_process
GO:0070574	Cerebellum.Vascular.endothelial.cells_Ltype	0.00035184	10.9623	33	3.01032	0.00105915	6.02971e-08	2.63674e-07	GO_biological_process
GO:1990134	Cerebellum.Vascular.endothelial.cells_Ltype	3.8399e-05	1.1964	11	9.19426	0.000353051	6.03249e-08	2.63708e-07	GO_biological_process
GO:0030091	Cerebellum.Vascular.endothelial.cells_Ltype	0.00092767	28.9034	62	2.14508	0.00198992	6.06534e-08	2.65056e-07	GO_biological_process
GO:0051125	Cerebellum.Vascular.endothelial.cells_Ltype	0.00134875	42.0229	81	1.92752	0.00259974	6.09383e-08	2.6617e-07	GO_biological_process
GO:0009166	Cerebellum.Vascular.endothelial.cells_Ltype	0.00736181	229.372	314	1.36895	0.010078	6.09488e-08	2.6617e-07	GO_biological_process
GO:0021650	Cerebellum.Vascular.endothelial.cells_Ltype	0.000334451	10.4205	32	3.07087	0.00102706	6.1062e-08	2.66576e-07	GO_biological_process
GO:1902285	Cerebellum.Vascular.endothelial.cells_Ltype	0.00205378	63.9897	111	1.73465	0.0035626	6.13254e-08	2.67637e-07	GO_biological_process
GO:0044727	Cerebellum.Vascular.endothelial.cells_Ltype	0.000158176	4.92829	21	4.26111	0.000674006	6.38098e-08	2.78387e-07	GO_biological_process
GO:0060800	Cerebellum.Vascular.endothelial.cells_Ltype	0.000388569	12.1067	35	2.89097	0.00112334	6.38832e-08	2.78614e-07	GO_biological_process
GO:0071548	Cerebellum.Vascular.endothelial.cells_Ltype	0.00496942	154.832	225	1.45319	0.00722149	6.82871e-08	2.97723e-07	GO_biological_process
GO:0021769	Cerebellum.Vascular.endothelial.cells_Ltype	0.000640022	19.9412	48	2.40708	0.00154058	7.10344e-08	3.09598e-07	GO_biological_process
GO:0001832	Cerebellum.Vascular.endothelial.cells_Ltype	0.000721409	22.4769	52	2.31348	0.00166897	7.10625e-08	3.09618e-07	GO_biological_process
GO:0030574	Cerebellum.Vascular.endothelial.cells_Ltype	0.00661153	205.995	286	1.38838	0.00917932	7.16789e-08	3.122e-07	GO_biological_process
GO:0090277	Cerebellum.Vascular.endothelial.cells_Ltype	0.00889319	277.085	369	1.33172	0.0118432	7.19236e-08	3.13162e-07	GO_biological_process
GO:0045927	Cerebellum.Vascular.endothelial.cells_Ltype	0.0325348	1013.69	1183	1.16703	0.037969	7.19782e-08	3.13296e-07	GO_biological_process
GO:2000404	Cerebellum.Vascular.endothelial.cells_Ltype	0.00302628	94.2899	150	1.59084	0.00481433	7.23449e-08	3.14788e-07	GO_biological_process
GO:0015910	Cerebellum.Vascular.endothelial.cells_Ltype	0.000117973	3.6757	18	4.89703	0.000577719	7.31592e-08	3.18226e-07	GO_biological_process
GO:0051136	Cerebellum.Vascular.endothelial.cells_Ltype	0.00110762	34.5101	70	2.02839	0.00224669	7.3387e-08	3.19111e-07	GO_biological_process
GO:0032642	Cerebellum.Vascular.endothelial.cells_Ltype	0.00653313	203.553	283	1.3903	0.00908303	7.45032e-08	3.23857e-07	GO_biological_process
GO:1903749	Cerebellum.Vascular.endothelial.cells_Ltype	0.0100121	311.948	409	1.31112	0.0131271	7.45771e-08	3.24071e-07	GO_biological_process
GO:1903400	Cerebellum.Vascular.endothelial.cells_Ltype	8.08909e-05	2.52032	15	5.95163	0.000481433	7.64434e-08	3.32071e-07	GO_biological_process
GO:0036119	Cerebellum.Vascular.endothelial.cells_Ltype	0.00318215	99.1462	156	1.57343	0.0050069	7.76793e-08	3.37329e-07	GO_biological_process
GO:2000003	Cerebellum.Vascular.endothelial.cells_Ltype	3.08875e-05	0.962363	10	10.3911	0.000320955	7.84518e-08	3.40571e-07	GO_biological_process
GO:0046901	Cerebellum.Vascular.endothelial.cells_Ltype	2.33135e-05	0.726378	9	12.3902	0.00028886	8.0785e-08	3.50584e-07	GO_biological_process
GO:0060300	Cerebellum.Vascular.endothelial.cells_Ltype	0.00133562	41.6139	80	1.92244	0.00256764	8.11026e-08	3.51846e-07	GO_biological_process
GO:0051057	Cerebellum.Vascular.endothelial.cells_Ltype	0.00810208	252.436	340	1.34687	0.0109125	8.19168e-08	3.55261e-07	GO_biological_process
GO:1903580	Cerebellum.Vascular.endothelial.cells_Ltype	0.00321179	100.07	157	1.56891	0.005039	8.39103e-08	3.63786e-07	GO_biological_process
GO:0010876	Cerebellum.Vascular.endothelial.cells_Ltype	0.0259528	808.611	960	1.18722	0.0308117	8.44262e-08	3.65902e-07	GO_biological_process
GO:0002087	Cerebellum.Vascular.endothelial.cells_Ltype	0.0022384	69.7418	118	1.69195	0.00378727	8.57132e-08	3.71358e-07	GO_biological_process
GO:0045579	Cerebellum.Vascular.endothelial.cells_Ltype	0.000937246	29.2018	62	2.12316	0.00198992	8.58205e-08	3.717e-07	GO_biological_process
GO:0030852	Cerebellum.Vascular.endothelial.cells_Ltype	0.00163871	51.0571	93	1.82149	0.00298488	8.59234e-08	3.72024e-07	GO_biological_process
GO:2000978	Cerebellum.Vascular.endothelial.cells_Ltype	0.000271185	8.44931	28	3.31388	0.000898674	8.75101e-08	3.78768e-07	GO_biological_process
GO:0002890	Cerebellum.Vascular.endothelial.cells_Ltype	0.000644771	20.0891	48	2.38935	0.00154058	8.77985e-08	3.79892e-07	GO_biological_process
GO:0034124	Cerebellum.Vascular.endothelial.cells_Ltype	0.000147181	4.58573	20	4.36136	0.00064191	9.00418e-08	3.8947e-07	GO_biological_process
GO:0007603	Cerebellum.Vascular.endothelial.cells_Ltype	0.00124839	38.8962	76	1.95392	0.00243926	9.02921e-08	3.90424e-07	GO_biological_process
GO:0002479	Cerebellum.Vascular.endothelial.cells_Ltype	0.00336928	104.977	163	1.55272	0.00523157	9.07165e-08	3.9213e-07	GO_biological_process
GO:1903976	Cerebellum.Vascular.endothelial.cells_Ltype	0.000222837	6.94293	25	3.60079	0.000802388	9.19096e-08	3.97157e-07	GO_biological_process
GO:0043152	Cerebellum.Vascular.endothelial.cells_Ltype	0.000358579	11.1723	33	2.95375	0.00105915	9.22363e-08	3.98438e-07	GO_biological_process
GO:0050731	Cerebellum.Vascular.endothelial.cells_Ltype	0.0200704	625.332	759	1.21375	0.0243605	9.25426e-08	3.9963e-07	GO_biological_process
GO:1904181	Cerebellum.Vascular.endothelial.cells_Ltype	0.00138683	43.2094	82	1.89773	0.00263183	9.50489e-08	4.10318e-07	GO_biological_process
GO:0046784	Cerebellum.Vascular.endothelial.cells_Ltype	0.000626443	19.5181	47	2.40802	0.00150849	9.5254e-08	4.11068e-07	GO_biological_process
GO:0051709	Cerebellum.Vascular.endothelial.cells_Ltype	0.00118276	36.8514	73	1.98093	0.00234297	9.58022e-08	4.13298e-07	GO_biological_process
GO:0050725	Cerebellum.Vascular.endothelial.cells_Ltype	4.03135e-05	1.25605	11	8.75763	0.000353051	9.75871e-08	4.2086e-07	GO_biological_process
GO:0000972	Cerebellum.Vascular.endothelial.cells_Ltype	0.000223816	6.97345	25	3.58503	0.000802388	9.96348e-08	4.2955e-07	GO_biological_process
GO:0001957	Cerebellum.Vascular.endothelial.cells_Ltype	0.00102918	32.0661	66	2.05825	0.0021183	1.016e-07	4.37879e-07	GO_biological_process
GO:0038179	Cerebellum.Vascular.endothelial.cells_Ltype	0.00368466	114.803	175	1.52435	0.00561672	1.01798e-07	4.38589e-07	GO_biological_process
GO:0061684	Cerebellum.Vascular.endothelial.cells_Ltype	0.000257153	8.01212	27	3.36989	0.000866579	1.06238e-07	4.57568e-07	GO_biological_process
GO:0050671	Cerebellum.Vascular.endothelial.cells_Ltype	0.0148211	461.782	577	1.24951	0.0185191	1.07181e-07	4.61478e-07	GO_biological_process
GO:1902031	Cerebellum.Vascular.endothelial.cells_Ltype	0.000361064	11.2497	33	2.93342	0.00105915	1.07568e-07	4.62994e-07	GO_biological_process
GO:1902902	Cerebellum.Vascular.endothelial.cells_Ltype	0.000711354	22.1636	51	2.30107	0.00163687	1.10363e-07	4.7487e-07	GO_biological_process
GO:0060167	Cerebellum.Vascular.endothelial.cells_Ltype	0.00022507	7.01252	25	3.56505	0.000802388	1.10401e-07	4.74878e-07	GO_biological_process
GO:0097201	Cerebellum.Vascular.endothelial.cells_Ltype	0.00107607	33.527	68	2.02822	0.0021825	1.11517e-07	4.79521e-07	GO_biological_process
GO:0003169	Cerebellum.Vascular.endothelial.cells_Ltype	0.000209792	6.53649	24	3.6717	0.000770292	1.15987e-07	4.98422e-07	GO_biological_process
GO:0019076	Cerebellum.Vascular.endothelial.cells_Ltype	0.000225677	7.03142	25	3.55547	0.000802388	1.15989e-07	4.98422e-07	GO_biological_process
GO:0036164	Cerebellum.Vascular.endothelial.cells_Ltype	4.10506e-05	1.27901	11	8.60038	0.000353051	1.16651e-07	5.01103e-07	GO_biological_process
GO:0051149	Cerebellum.Vascular.endothelial.cells_Ltype	0.0124029	386.436	492	1.27317	0.015791	1.17545e-07	5.0478e-07	GO_biological_process
GO:0009217	Cerebellum.Vascular.endothelial.cells_Ltype	0.000362567	11.2965	33	2.92125	0.00105915	1.17972e-07	5.06446e-07	GO_biological_process
GO:1900133	Cerebellum.Vascular.endothelial.cells_Ltype	0.000194608	6.0634	23	3.79325	0.000738197	1.20048e-07	5.15191e-07	GO_biological_process
GO:0048864	Cerebellum.Vascular.endothelial.cells_Ltype	0.013632	424.731	535	1.25962	0.0171711	1.20659e-07	5.17645e-07	GO_biological_process
GO:0048203	Cerebellum.Vascular.endothelial.cells_Ltype	0.000122256	3.80913	18	4.72549	0.000577719	1.22683e-07	5.26157e-07	GO_biological_process
GO:0046709	Cerebellum.Vascular.endothelial.cells_Ltype	0.000210489	6.55822	24	3.65953	0.000770292	1.23047e-07	5.27544e-07	GO_biological_process
GO:0002143	Cerebellum.Vascular.endothelial.cells_Ltype	0.000136119	4.24105	19	4.48002	0.000609815	1.24645e-07	5.34224e-07	GO_biological_process
GO:0030308	Cerebellum.Vascular.endothelial.cells_Ltype	0.0178722	556.845	682	1.22476	0.0218891	1.24764e-07	5.34557e-07	GO_biological_process
GO:0001755	Cerebellum.Vascular.endothelial.cells_Ltype	0.00758793	236.417	320	1.35354	0.0102706	1.24905e-07	5.34987e-07	GO_biological_process
GO:0002823	Cerebellum.Vascular.endothelial.cells_Ltype	0.0033619	104.747	162	1.54659	0.00519947	1.2526e-07	5.36333e-07	GO_biological_process
GO:0061668	Cerebellum.Vascular.endothelial.cells_Ltype	0.000150458	4.68782	20	4.26637	0.00064191	1.2706e-07	5.43865e-07	GO_biological_process
GO:0034380	Cerebellum.Vascular.endothelial.cells_Ltype	0.000613202	19.1056	46	2.40768	0.00147639	1.29715e-07	5.55046e-07	GO_biological_process
GO:0002666	Cerebellum.Vascular.endothelial.cells_Ltype	0.000715537	22.294	51	2.28761	0.00163687	1.31208e-07	5.61253e-07	GO_biological_process
GO:0018230	Cerebellum.Vascular.endothelial.cells_Ltype	0.00043817	13.6521	37	2.71021	0.00118753	1.32103e-07	5.64899e-07	GO_biological_process
GO:1904591	Cerebellum.Vascular.endothelial.cells_Ltype	0.0125047	389.61	495	1.2705	0.0158873	1.36039e-07	5.81538e-07	GO_biological_process
GO:0034383	Cerebellum.Vascular.endothelial.cells_Ltype	0.00163297	50.8784	92	1.80823	0.00295279	1.36783e-07	5.84528e-07	GO_biological_process
GO:1900084	Cerebellum.Vascular.endothelial.cells_Ltype	0.000675354	21.042	49	2.32868	0.00157268	1.3689e-07	5.84797e-07	GO_biological_process
GO:0009200	Cerebellum.Vascular.endothelial.cells_Ltype	0.00144626	45.061	84	1.86414	0.00269602	1.38242e-07	5.90382e-07	GO_biological_process
GO:0046416	Cerebellum.Vascular.endothelial.cells_Ltype	0.000165948	5.17045	21	4.06154	0.000674006	1.39077e-07	5.93752e-07	GO_biological_process
GO:1905037	Cerebellum.Vascular.endothelial.cells_Ltype	0.00419951	130.844	194	1.48268	0.00622653	1.40561e-07	5.99896e-07	GO_biological_process
GO:1901298	Cerebellum.Vascular.endothelial.cells_Ltype	0.00147055	45.818	85	1.85516	0.00272812	1.42404e-07	6.07564e-07	GO_biological_process
GO:0006862	Cerebellum.Vascular.endothelial.cells_Ltype	0.00165841	51.6712	93	1.79984	0.00298488	1.43412e-07	6.11664e-07	GO_biological_process
GO:0006412	Cerebellum.Vascular.endothelial.cells_Ltype	0.0227716	709.493	849	1.19663	0.0272491	1.45561e-07	6.20629e-07	GO_biological_process
GO:0030520	Cerebellum.Vascular.endothelial.cells_Ltype	0.00168407	52.4705	94	1.79148	0.00301698	1.50868e-07	6.43046e-07	GO_biological_process
GO:0006434	Cerebellum.Vascular.endothelial.cells_Ltype	5.19409e-05	1.61832	12	7.41509	0.000385146	1.52076e-07	6.47986e-07	GO_biological_process
GO:0009124	Cerebellum.Vascular.endothelial.cells_Ltype	0.00593881	185.036	259	1.39973	0.00831274	1.52292e-07	6.48695e-07	GO_biological_process
GO:0003365	Cerebellum.Vascular.endothelial.cells_Ltype	0.000537664	16.752	42	2.50717	0.00134801	1.56339e-07	6.65721e-07	GO_biological_process
GO:0019885	Cerebellum.Vascular.endothelial.cells_Ltype	0.000124388	3.87557	18	4.64447	0.000577719	1.57389e-07	6.69973e-07	GO_biological_process
GO:0045040	Cerebellum.Vascular.endothelial.cells_Ltype	0.000404303	12.5969	35	2.77847	0.00112334	1.60196e-07	6.81702e-07	GO_biological_process
GO:1900135	Cerebellum.Vascular.endothelial.cells_Ltype	8.59406e-05	2.67765	15	5.60193	0.000481433	1.63865e-07	6.97091e-07	GO_biological_process
GO:0033363	Cerebellum.Vascular.endothelial.cells_Ltype	0.00319821	99.6466	155	1.5555	0.0049748	1.65213e-07	7.02596e-07	GO_biological_process
GO:0009313	Cerebellum.Vascular.endothelial.cells_Ltype	0.000598673	18.6529	45	2.4125	0.0014443	1.66714e-07	7.0875e-07	GO_biological_process
GO:0043303	Cerebellum.Vascular.endothelial.cells_Ltype	0.00180726	56.3089	99	1.75816	0.00317746	1.67004e-07	7.09754e-07	GO_biological_process
GO:0006119	Cerebellum.Vascular.endothelial.cells_Ltype	0.00570344	177.702	250	1.40685	0.00802388	1.68463e-07	7.15722e-07	GO_biological_process
GO:0051289	Cerebellum.Vascular.endothelial.cells_Ltype	0.00597428	186.141	260	1.39679	0.00834483	1.69703e-07	7.20758e-07	GO_biological_process
GO:0030311	Cerebellum.Vascular.endothelial.cells_Ltype	0.000263493	8.20967	27	3.2888	0.000866579	1.69943e-07	7.21544e-07	GO_biological_process
GO:0051712	Cerebellum.Vascular.endothelial.cells_Ltype	0.00111227	34.6549	69	1.99106	0.00221459	1.75035e-07	7.42926e-07	GO_biological_process
GO:1902262	Cerebellum.Vascular.endothelial.cells_Ltype	0.000351218	10.9429	32	2.92427	0.00102706	1.77275e-07	7.5219e-07	GO_biological_process
GO:1902582	Cerebellum.Vascular.endothelial.cells_Ltype	0.0514283	1602.35	1805	1.12647	0.0579324	1.78169e-07	7.5574e-07	GO_biological_process
GO:1903758	Cerebellum.Vascular.endothelial.cells_Ltype	0.00024757	7.71355	26	3.37069	0.000834483	1.79709e-07	7.62026e-07	GO_biological_process
GO:2000510	Cerebellum.Vascular.endothelial.cells_Ltype	0.000540623	16.8442	42	2.49344	0.00134801	1.80153e-07	7.63662e-07	GO_biological_process
GO:0043969	Cerebellum.Vascular.endothelial.cells_Ltype	8.66186e-05	2.69877	15	5.55808	0.000481433	1.80792e-07	7.66122e-07	GO_biological_process
GO:1904180	Cerebellum.Vascular.endothelial.cells_Ltype	0.00050162	15.629	40	2.55935	0.00128382	1.8144e-07	7.6862e-07	GO_biological_process
GO:0003071	Cerebellum.Vascular.endothelial.cells_Ltype	0.00247097	76.9879	126	1.63662	0.00404403	1.8158e-07	7.68967e-07	GO_biological_process
GO:1902042	Cerebellum.Vascular.endothelial.cells_Ltype	0.00274743	85.6016	137	1.60044	0.00439709	1.85293e-07	7.84438e-07	GO_biological_process
GO:0045596	Cerebellum.Vascular.endothelial.cells_Ltype	0.0864946	2694.91	2951	1.09503	0.0947139	1.85671e-07	7.85784e-07	GO_biological_process
GO:0046887	Cerebellum.Vascular.endothelial.cells_Ltype	0.013312	414.762	522	1.25855	0.0167539	1.86899e-07	7.90728e-07	GO_biological_process
GO:0006364	Cerebellum.Vascular.endothelial.cells_Ltype	0.0134839	420.119	528	1.25679	0.0169464	1.87334e-07	7.92311e-07	GO_biological_process
GO:0045053	Cerebellum.Vascular.endothelial.cells_Ltype	0.000521908	16.2611	41	2.52136	0.00131592	1.88504e-07	7.97003e-07	GO_biological_process
GO:0060033	Cerebellum.Vascular.endothelial.cells_Ltype	0.000916175	28.5453	60	2.10192	0.00192573	1.89235e-07	7.99836e-07	GO_biological_process
GO:0051047	Cerebellum.Vascular.endothelial.cells_Ltype	0.0371462	1157.37	1331	1.15003	0.0427191	1.94901e-07	8.23521e-07	GO_biological_process
GO:2000176	Cerebellum.Vascular.endothelial.cells_Ltype	1.25444e-05	0.390847	7	17.9098	0.000224669	1.96445e-07	8.2978e-07	GO_biological_process
GO:0032349	Cerebellum.Vascular.endothelial.cells_Ltype	0.000248763	7.75072	26	3.35453	0.000834483	1.96576e-07	8.30066e-07	GO_biological_process
GO:0007039	Cerebellum.Vascular.endothelial.cells_Ltype	0.000140371	4.37355	19	4.3443	0.000609815	1.97497e-07	8.33548e-07	GO_biological_process
GO:0061419	Cerebellum.Vascular.endothelial.cells_Ltype	0.000562387	17.5223	43	2.45402	0.00138011	1.97528e-07	8.33548e-07	GO_biological_process
GO:0015811	Cerebellum.Vascular.endothelial.cells_Ltype	0.000299881	9.3434	29	3.10379	0.00093077	1.98192e-07	8.36083e-07	GO_biological_process
GO:0003162	Cerebellum.Vascular.endothelial.cells_Ltype	0.00015493	4.82714	20	4.14324	0.00064191	2.00228e-07	8.4413e-07	GO_biological_process
GO:2000114	Cerebellum.Vascular.endothelial.cells_Ltype	0.00313224	97.5912	152	1.55752	0.00487852	2.00228e-07	8.4413e-07	GO_biological_process
GO:0045730	Cerebellum.Vascular.endothelial.cells_Ltype	0.000767959	23.9273	53	2.21504	0.00170106	2.0077e-07	8.46145e-07	GO_biological_process
GO:0009414	Cerebellum.Vascular.endothelial.cells_Ltype	0.000562936	17.5394	43	2.45162	0.00138011	2.02623e-07	8.5368e-07	GO_biological_process
GO:0061041	Cerebellum.Vascular.endothelial.cells_Ltype	0.0166648	519.226	638	1.22875	0.0204769	2.07002e-07	8.71849e-07	GO_biological_process
GO:0045368	Cerebellum.Vascular.endothelial.cells_Ltype	0.000126817	3.95123	18	4.55554	0.000577719	2.07671e-07	8.74388e-07	GO_biological_process
GO:0002579	Cerebellum.Vascular.endothelial.cells_Ltype	0.000233213	7.26622	25	3.44058	0.000802388	2.11034e-07	8.88263e-07	GO_biological_process
GO:0045670	Cerebellum.Vascular.endothelial.cells_Ltype	0.00785706	244.803	328	1.33986	0.0105273	2.14838e-07	9.03984e-07	GO_biological_process
GO:1902036	Cerebellum.Vascular.endothelial.cells_Ltype	0.00499803	155.724	223	1.43202	0.0071573	2.19775e-07	9.24461e-07	GO_biological_process
GO:0060385	Cerebellum.Vascular.endothelial.cells_Ltype	0.00127841	39.8315	76	1.90804	0.00243926	2.21044e-07	9.29501e-07	GO_biological_process
GO:0060284	Cerebellum.Vascular.endothelial.cells_Ltype	0.124225	3870.47	4168	1.07687	0.133774	2.21264e-07	9.3013e-07	GO_biological_process
GO:1902116	Cerebellum.Vascular.endothelial.cells_Ltype	0.0022824	71.1128	118	1.65934	0.00378727	2.22733e-07	9.36007e-07	GO_biological_process
GO:0006626	Cerebellum.Vascular.endothelial.cells_Ltype	0.00391474	121.972	182	1.49215	0.00584138	2.236e-07	9.39349e-07	GO_biological_process
GO:0051147	Cerebellum.Vascular.endothelial.cells_Ltype	0.022104	688.695	824	1.19647	0.0264467	2.24271e-07	9.4184e-07	GO_biological_process
GO:0090241	Cerebellum.Vascular.endothelial.cells_Ltype	0.000284417	8.86157	28	3.15971	0.000898674	2.24336e-07	9.4184e-07	GO_biological_process
GO:1903298	Cerebellum.Vascular.endothelial.cells_Ltype	0.000127546	3.97396	18	4.52949	0.000577719	2.25413e-07	9.46058e-07	GO_biological_process
GO:0010610	Cerebellum.Vascular.endothelial.cells_Ltype	5.39501e-05	1.68092	12	7.13894	0.000385146	2.26473e-07	9.49899e-07	GO_biological_process
GO:0022013	Cerebellum.Vascular.endothelial.cells_Ltype	5.39501e-05	1.68092	12	7.13894	0.000385146	2.26473e-07	9.49899e-07	GO_biological_process
GO:0009146	Cerebellum.Vascular.endothelial.cells_Ltype	0.000374033	11.6538	33	2.83171	0.00105915	2.3418e-07	9.81913e-07	GO_biological_process
GO:0018191	Cerebellum.Vascular.endothelial.cells_Ltype	1.91578e-05	0.596898	8	13.4026	0.000256764	2.35346e-07	9.86486e-07	GO_biological_process
GO:0002679	Cerebellum.Vascular.endothelial.cells_Ltype	0.000355928	11.0897	32	2.88557	0.00102706	2.35974e-07	9.88805e-07	GO_biological_process
GO:0043407	Cerebellum.Vascular.endothelial.cells_Ltype	0.0081998	255.481	340	1.33082	0.0109125	2.39526e-07	1.00337e-06	GO_biological_process
GO:0034645	Cerebellum.Vascular.endothelial.cells_Ltype	0.313549	9769.26	10183	1.04235	0.326829	2.47553e-07	1.03666e-06	GO_biological_process
GO:1901292	Cerebellum.Vascular.endothelial.cells_Ltype	0.00765232	238.423	320	1.34215	0.0102706	2.58074e-07	1.08037e-06	GO_biological_process
GO:2000109	Cerebellum.Vascular.endothelial.cells_Ltype	0.000968991	30.1909	62	2.0536	0.00198992	2.59225e-07	1.08485e-06	GO_biological_process
GO:0007176	Cerebellum.Vascular.endothelial.cells_Ltype	0.00345607	107.681	164	1.52302	0.00526366	2.61145e-07	1.09254e-06	GO_biological_process
GO:0043550	Cerebellum.Vascular.endothelial.cells_Ltype	0.00595437	185.52	258	1.39068	0.00828064	2.62712e-07	1.09874e-06	GO_biological_process
GO:0007050	Cerebellum.Vascular.endothelial.cells_Ltype	0.0172497	537.448	657	1.22244	0.0210868	2.65714e-07	1.11094e-06	GO_biological_process
GO:0010993	Cerebellum.Vascular.endothelial.cells_Ltype	0.000413711	12.89	35	2.71528	0.00112334	2.70609e-07	1.13105e-06	GO_biological_process
GO:0051875	Cerebellum.Vascular.endothelial.cells_Ltype	0.00180393	56.2049	98	1.74362	0.00314536	2.74866e-07	1.14848e-06	GO_biological_process
GO:0048266	Cerebellum.Vascular.endothelial.cells_Ltype	0.00149506	46.5816	85	1.82475	0.00272812	2.75652e-07	1.1514e-06	GO_biological_process
GO:0100057	Cerebellum.Vascular.endothelial.cells_Ltype	2.70753e-05	0.843586	9	10.6687	0.00028886	2.79625e-07	1.16725e-06	GO_biological_process
GO:1904828	Cerebellum.Vascular.endothelial.cells_Ltype	2.70753e-05	0.843586	9	10.6687	0.00028886	2.79625e-07	1.16725e-06	GO_biological_process
GO:0070316	Cerebellum.Vascular.endothelial.cells_Ltype	0.00351259	109.442	166	1.51679	0.00532786	2.82729e-07	1.17983e-06	GO_biological_process
GO:0030225	Cerebellum.Vascular.endothelial.cells_Ltype	0.00199931	62.2925	106	1.70165	0.00340213	2.85769e-07	1.19214e-06	GO_biological_process
GO:0045648	Cerebellum.Vascular.endothelial.cells_Ltype	0.002519	78.4846	127	1.61815	0.00407613	2.89297e-07	1.20647e-06	GO_biological_process
GO:0055088	Cerebellum.Vascular.endothelial.cells_Ltype	0.00830224	258.673	343	1.326	0.0110088	2.9339e-07	1.22316e-06	GO_biological_process
GO:0034104	Cerebellum.Vascular.endothelial.cells_Ltype	0.0022461	69.9816	116	1.65758	0.00372308	2.94056e-07	1.22554e-06	GO_biological_process
GO:1903364	Cerebellum.Vascular.endothelial.cells_Ltype	0.0170603	531.549	650	1.22284	0.0208621	2.94156e-07	1.22557e-06	GO_biological_process
GO:0042249	Cerebellum.Vascular.endothelial.cells_Ltype	0.000359686	11.2067	32	2.85543	0.00102706	2.95287e-07	1.22989e-06	GO_biological_process
GO:0061356	Cerebellum.Vascular.endothelial.cells_Ltype	0.000673527	20.9851	48	2.28734	0.00154058	3.00174e-07	1.24985e-06	GO_biological_process
GO:0002763	Cerebellum.Vascular.endothelial.cells_Ltype	0.00648283	201.986	277	1.37139	0.00889046	3.003e-07	1.24998e-06	GO_biological_process
GO:0075525	Cerebellum.Vascular.endothelial.cells_Ltype	0.000189596	5.90725	22	3.72424	0.000706101	3.01566e-07	1.25485e-06	GO_biological_process
GO:0000041	Cerebellum.Vascular.endothelial.cells_Ltype	0.00905934	282.262	370	1.31084	0.0118753	3.03867e-07	1.26403e-06	GO_biological_process
GO:0006081	Cerebellum.Vascular.endothelial.cells_Ltype	0.00435582	135.714	198	1.45895	0.00635491	3.04568e-07	1.26654e-06	GO_biological_process
GO:1990256	Cerebellum.Vascular.endothelial.cells_Ltype	0.000378589	11.7957	33	2.79763	0.00105915	3.04872e-07	1.26741e-06	GO_biological_process
GO:1990481	Cerebellum.Vascular.endothelial.cells_Ltype	0.000189856	5.91534	22	3.71914	0.000706101	3.08422e-07	1.28176e-06	GO_biological_process
GO:0033144	Cerebellum.Vascular.endothelial.cells_Ltype	0.0042774	133.271	195	1.46318	0.00625863	3.08698e-07	1.2825e-06	GO_biological_process
GO:0008631	Cerebellum.Vascular.endothelial.cells_Ltype	0.00168895	52.6227	93	1.7673	0.00298488	3.09204e-07	1.2842e-06	GO_biological_process
GO:0009895	Cerebellum.Vascular.endothelial.cells_Ltype	0.0156192	486.649	600	1.23292	0.0192573	3.11515e-07	1.29339e-06	GO_biological_process
GO:0045124	Cerebellum.Vascular.endothelial.cells_Ltype	0.00499781	155.717	222	1.42567	0.0071252	3.17438e-07	1.31756e-06	GO_biological_process
GO:0009179	Cerebellum.Vascular.endothelial.cells_Ltype	0.00412106	128.4	189	1.47196	0.00606605	3.17874e-07	1.31896e-06	GO_biological_process
GO:0045987	Cerebellum.Vascular.endothelial.cells_Ltype	0.0048378	150.731	216	1.43301	0.00693263	3.19654e-07	1.32592e-06	GO_biological_process
GO:0005979	Cerebellum.Vascular.endothelial.cells_Ltype	0.00290313	90.4528	142	1.56988	0.00455756	3.20596e-07	1.32941e-06	GO_biological_process
GO:0044725	Cerebellum.Vascular.endothelial.cells_Ltype	0.000174846	5.44766	21	3.85487	0.000674006	3.20781e-07	1.32976e-06	GO_biological_process
GO:0006873	Cerebellum.Vascular.endothelial.cells_Ltype	0.0536333	1671.05	1873	1.12085	0.0601149	3.21321e-07	1.33158e-06	GO_biological_process
GO:0035607	Cerebellum.Vascular.endothelial.cells_Ltype	0.000513593	16.002	40	2.49969	0.00128382	3.25652e-07	1.3491e-06	GO_biological_process
GO:0048625	Cerebellum.Vascular.endothelial.cells_Ltype	0.000976022	30.4099	62	2.03881	0.00198992	3.28149e-07	1.35901e-06	GO_biological_process
GO:0035886	Cerebellum.Vascular.endothelial.cells_Ltype	0.00200553	62.4862	106	1.69638	0.00340213	3.28626e-07	1.36057e-06	GO_biological_process
GO:0019751	Cerebellum.Vascular.endothelial.cells_Ltype	0.00822972	256.413	340	1.32598	0.0109125	3.29515e-07	1.36381e-06	GO_biological_process
GO:0034381	Cerebellum.Vascular.endothelial.cells_Ltype	0.00305863	95.2978	148	1.55303	0.00475014	3.34606e-07	1.38445e-06	GO_biological_process
GO:0048268	Cerebellum.Vascular.endothelial.cells_Ltype	0.00176477	54.985	96	1.74593	0.00308117	3.40391e-07	1.40794e-06	GO_biological_process
GO:1902153	Cerebellum.Vascular.endothelial.cells_Ltype	3.63315e-05	1.13198	10	8.83408	0.000320955	3.41366e-07	1.41109e-06	GO_biological_process
GO:1904024	Cerebellum.Vascular.endothelial.cells_Ltype	3.63315e-05	1.13198	10	8.83408	0.000320955	3.41366e-07	1.41109e-06	GO_biological_process
GO:0016051	Cerebellum.Vascular.endothelial.cells_Ltype	0.012155	378.712	479	1.26481	0.0153738	3.43514e-07	1.41952e-06	GO_biological_process
GO:0032602	Cerebellum.Vascular.endothelial.cells_Ltype	0.000868332	27.0546	57	2.10685	0.00182944	3.48162e-07	1.43828e-06	GO_biological_process
GO:0070602	Cerebellum.Vascular.endothelial.cells_Ltype	0.000912005	28.4153	59	2.07634	0.00189364	3.49817e-07	1.44466e-06	GO_biological_process
GO:0072540	Cerebellum.Vascular.endothelial.cells_Ltype	0.000437461	13.63	36	2.64124	0.00115544	3.50253e-07	1.44601e-06	GO_biological_process
GO:1903358	Cerebellum.Vascular.endothelial.cells_Ltype	0.00118022	36.7721	71	1.93081	0.00227878	3.53628e-07	1.45948e-06	GO_biological_process
GO:2000194	Cerebellum.Vascular.endothelial.cells_Ltype	0.00127213	39.6358	75	1.89223	0.00240716	3.57785e-07	1.47617e-06	GO_biological_process
GO:1905005	Cerebellum.Vascular.endothelial.cells_Ltype	0.00134149	41.7969	78	1.86617	0.00250345	3.58636e-07	1.47922e-06	GO_biological_process
GO:0001768	Cerebellum.Vascular.endothelial.cells_Ltype	0.0008046	25.0689	54	2.15406	0.00173316	3.59871e-07	1.48384e-06	GO_biological_process
GO:0006542	Cerebellum.Vascular.endothelial.cells_Ltype	0.000240261	7.48581	25	3.33965	0.000802388	3.60762e-07	1.48706e-06	GO_biological_process
GO:0070306	Cerebellum.Vascular.endothelial.cells_Ltype	0.00386695	120.483	179	1.48569	0.0057451	3.63185e-07	1.49657e-06	GO_biological_process
GO:0061005	Cerebellum.Vascular.endothelial.cells_Ltype	0.00837863	261.053	345	1.32157	0.0110729	3.64686e-07	1.50229e-06	GO_biological_process
GO:0006082	Cerebellum.Vascular.endothelial.cells_Ltype	0.0806034	2511.36	2753	1.09622	0.088359	3.69453e-07	1.52145e-06	GO_biological_process
GO:0048617	Cerebellum.Vascular.endothelial.cells_Ltype	0.00210908	65.7127	110	1.67395	0.00353051	3.71448e-07	1.52919e-06	GO_biological_process
GO:0072201	Cerebellum.Vascular.endothelial.cells_Ltype	0.00235668	73.4271	120	1.63427	0.00385146	3.72182e-07	1.53173e-06	GO_biological_process
GO:0009168	Cerebellum.Vascular.endothelial.cells_Ltype	0.00363366	113.214	170	1.50158	0.00545624	3.7448e-07	1.5407e-06	GO_biological_process
GO:1902254	Cerebellum.Vascular.endothelial.cells_Ltype	0.00132016	41.1323	77	1.87201	0.00247136	3.77402e-07	1.55224e-06	GO_biological_process
GO:0072678	Cerebellum.Vascular.endothelial.cells_Ltype	0.00169739	52.8855	93	1.75852	0.00298488	3.80259e-07	1.5635e-06	GO_biological_process
GO:2000822	Cerebellum.Vascular.endothelial.cells_Ltype	0.00132064	41.1473	77	1.87133	0.00247136	3.82525e-07	1.57188e-06	GO_biological_process
GO:0033033	Cerebellum.Vascular.endothelial.cells_Ltype	0.00116011	36.1456	70	1.93661	0.00224669	3.82537e-07	1.57188e-06	GO_biological_process
GO:0009185	Cerebellum.Vascular.endothelial.cells_Ltype	0.0042133	131.274	192	1.46259	0.00616234	3.87317e-07	1.59103e-06	GO_biological_process
GO:1905024	Cerebellum.Vascular.endothelial.cells_Ltype	0.000346065	10.7823	31	2.87507	0.000994961	3.88049e-07	1.59353e-06	GO_biological_process
GO:0042730	Cerebellum.Vascular.endothelial.cells_Ltype	0.000828308	25.8076	55	2.13116	0.00176525	3.90474e-07	1.60299e-06	GO_biological_process
GO:0009181	Cerebellum.Vascular.endothelial.cells_Ltype	0.000241611	7.52788	25	3.32099	0.000802388	3.98807e-07	1.63668e-06	GO_biological_process
GO:0046831	Cerebellum.Vascular.endothelial.cells_Ltype	0.000915827	28.5344	59	2.06768	0.00189364	3.98929e-07	1.63668e-06	GO_biological_process
GO:0045887	Cerebellum.Vascular.endothelial.cells_Ltype	2.05795e-05	0.641194	8	12.4767	0.000256764	4.01281e-07	1.64582e-06	GO_biological_process
GO:0032107	Cerebellum.Vascular.endothelial.cells_Ltype	0.00218739	68.1524	113	1.65805	0.00362679	4.07755e-07	1.67185e-06	GO_biological_process
GO:1904491	Cerebellum.Vascular.endothelial.cells_Ltype	0.000402622	12.5445	34	2.71035	0.00109125	4.12438e-07	1.69052e-06	GO_biological_process
GO:0036473	Cerebellum.Vascular.endothelial.cells_Ltype	0.00170315	53.065	93	1.75257	0.00298488	4.37392e-07	1.79225e-06	GO_biological_process
GO:0031664	Cerebellum.Vascular.endothelial.cells_Ltype	0.00320364	99.8158	153	1.53282	0.00491061	4.47261e-07	1.83211e-06	GO_biological_process
GO:0070571	Cerebellum.Vascular.endothelial.cells_Ltype	0.00229113	71.3849	117	1.639	0.00375517	4.48678e-07	1.83734e-06	GO_biological_process
GO:0061082	Cerebellum.Vascular.endothelial.cells_Ltype	0.000621754	19.372	45	2.32294	0.0014443	4.57363e-07	1.87233e-06	GO_biological_process
GO:0006477	Cerebellum.Vascular.endothelial.cells_Ltype	0.00116625	36.337	70	1.92641	0.00224669	4.59688e-07	1.88126e-06	GO_biological_process
GO:1901029	Cerebellum.Vascular.endothelial.cells_Ltype	0.000501196	15.6158	39	2.49747	0.00125172	4.62099e-07	1.89054e-06	GO_biological_process
GO:0044828	Cerebellum.Vascular.endothelial.cells_Ltype	0.000684668	21.3322	48	2.25012	0.00154058	4.7196e-07	1.93028e-06	GO_biological_process
GO:0034473	Cerebellum.Vascular.endothelial.cells_Ltype	5.79608e-05	1.80588	12	6.64495	0.000385146	4.7772e-07	1.95262e-06	GO_biological_process
GO:0034476	Cerebellum.Vascular.endothelial.cells_Ltype	5.79608e-05	1.80588	12	6.64495	0.000385146	4.7772e-07	1.95262e-06	GO_biological_process
GO:0021637	Cerebellum.Vascular.endothelial.cells_Ltype	0.00156356	48.716	87	1.78586	0.00279231	4.78222e-07	1.95346e-06	GO_biological_process
GO:1902287	Cerebellum.Vascular.endothelial.cells_Ltype	0.00156356	48.716	87	1.78586	0.00279231	4.78222e-07	1.95346e-06	GO_biological_process
GO:0051604	Cerebellum.Vascular.endothelial.cells_Ltype	0.0161108	501.964	615	1.22519	0.0197387	4.78391e-07	1.95354e-06	GO_biological_process
GO:0043436	Cerebellum.Vascular.endothelial.cells_Ltype	0.0795122	2477.36	2715	1.09592	0.0871393	4.81106e-07	1.96402e-06	GO_biological_process
GO:0010603	Cerebellum.Vascular.endothelial.cells_Ltype	0.000685425	21.3558	48	2.24763	0.00154058	4.86473e-07	1.98531e-06	GO_biological_process
GO:0060754	Cerebellum.Vascular.endothelial.cells_Ltype	0.000813275	25.3392	54	2.13108	0.00173316	4.94445e-07	2.01722e-06	GO_biological_process
GO:0009155	Cerebellum.Vascular.endothelial.cells_Ltype	0.000387264	12.066	33	2.73496	0.00105915	4.97261e-07	2.02808e-06	GO_biological_process
GO:1901836	Cerebellum.Vascular.endothelial.cells_Ltype	0.000813506	25.3464	54	2.13048	0.00173316	4.98592e-07	2.03288e-06	GO_biological_process
GO:0019395	Cerebellum.Vascular.endothelial.cells_Ltype	0.00532775	165.997	233	1.40364	0.00747825	5.01243e-07	2.04305e-06	GO_biological_process
GO:0045933	Cerebellum.Vascular.endothelial.cells_Ltype	0.00597984	186.314	257	1.37939	0.00824855	5.0663e-07	2.06437e-06	GO_biological_process
GO:0036462	Cerebellum.Vascular.endothelial.cells_Ltype	0.000149755	4.66592	19	4.07208	0.000609815	5.13508e-07	2.09175e-06	GO_biological_process
GO:0006596	Cerebellum.Vascular.endothelial.cells_Ltype	0.000729313	22.7232	50	2.20039	0.00160478	5.22238e-07	2.12665e-06	GO_biological_process
GO:0015758	Cerebellum.Vascular.endothelial.cells_Ltype	0.00389045	121.215	179	1.47672	0.0057451	5.23364e-07	2.13057e-06	GO_biological_process
GO:0000045	Cerebellum.Vascular.endothelial.cells_Ltype	0.00412842	128.629	188	1.46157	0.00603396	5.28813e-07	2.15209e-06	GO_biological_process
GO:1902959	Cerebellum.Vascular.endothelial.cells_Ltype	0.00119409	37.2044	71	1.90838	0.00227878	5.32662e-07	2.16708e-06	GO_biological_process
GO:0030199	Cerebellum.Vascular.endothelial.cells_Ltype	0.00484938	151.092	215	1.42297	0.00690054	5.43507e-07	2.21052e-06	GO_biological_process
GO:2000663	Cerebellum.Vascular.endothelial.cells_Ltype	0.000165374	5.15256	20	3.88157	0.00064191	5.43809e-07	2.21106e-06	GO_biological_process
GO:0061086	Cerebellum.Vascular.endothelial.cells_Ltype	0.000229215	7.14166	24	3.36056	0.000770292	5.47759e-07	2.22644e-06	GO_biological_process
GO:0002639	Cerebellum.Vascular.endothelial.cells_Ltype	0.00232589	72.4679	118	1.62831	0.00378727	5.48608e-07	2.2292e-06	GO_biological_process
GO:2000628	Cerebellum.Vascular.endothelial.cells_Ltype	0.000585406	18.2395	43	2.35752	0.00138011	5.55799e-07	2.25772e-06	GO_biological_process
GO:0043551	Cerebellum.Vascular.endothelial.cells_Ltype	0.00501258	156.177	221	1.41506	0.00709311	5.59074e-07	2.27032e-06	GO_biological_process
GO:0010893	Cerebellum.Vascular.endothelial.cells_Ltype	0.00181004	56.3954	97	1.72	0.00311327	5.60289e-07	2.27455e-06	GO_biological_process
GO:0034763	Cerebellum.Vascular.endothelial.cells_Ltype	0.0100233	312.295	402	1.28724	0.0129024	5.64083e-07	2.28925e-06	GO_biological_process
GO:0030844	Cerebellum.Vascular.endothelial.cells_Ltype	2.15472e-05	0.671345	8	11.9164	0.000256764	5.64356e-07	2.28965e-06	GO_biological_process
GO:0030316	Cerebellum.Vascular.endothelial.cells_Ltype	0.00434496	135.376	196	1.44782	0.00629072	5.65052e-07	2.29177e-06	GO_biological_process
GO:1902038	Cerebellum.Vascular.endothelial.cells_Ltype	0.000298411	9.29759	28	3.01153	0.000898674	5.68662e-07	2.3057e-06	GO_biological_process
GO:0044243	Cerebellum.Vascular.endothelial.cells_Ltype	0.00694976	216.534	292	1.34852	0.00937189	5.70272e-07	2.31151e-06	GO_biological_process
GO:2000987	Cerebellum.Vascular.endothelial.cells_Ltype	0.00128863	40.15	75	1.868	0.00240716	5.70463e-07	2.31157e-06	GO_biological_process
GO:0070244	Cerebellum.Vascular.endothelial.cells_Ltype	0.000710491	22.1368	49	2.21351	0.00157268	5.70983e-07	2.31297e-06	GO_biological_process
GO:1905564	Cerebellum.Vascular.endothelial.cells_Ltype	0.000263732	8.21709	26	3.16414	0.000834483	5.76929e-07	2.33633e-06	GO_biological_process
GO:0070987	Cerebellum.Vascular.endothelial.cells_Ltype	0.00124309	38.7308	73	1.8848	0.00234297	5.81413e-07	2.35376e-06	GO_biological_process
GO:0042766	Cerebellum.Vascular.endothelial.cells_Ltype	8.25984e-05	2.57352	14	5.44002	0.000449337	5.8763e-07	2.3782e-06	GO_biological_process
GO:1901739	Cerebellum.Vascular.endothelial.cells_Ltype	0.00122094	38.0408	72	1.8927	0.00231088	5.96235e-07	2.41228e-06	GO_biological_process
GO:0015888	Cerebellum.Vascular.endothelial.cells_Ltype	0.000467483	14.5654	37	2.54027	0.00118753	6.03943e-07	2.44272e-06	GO_biological_process
GO:0071320	Cerebellum.Vascular.endothelial.cells_Ltype	0.00662694	206.476	280	1.35609	0.00898675	6.22774e-07	2.51811e-06	GO_biological_process
GO:0071526	Cerebellum.Vascular.endothelial.cells_Ltype	0.00435179	135.589	196	1.44555	0.00629072	6.23678e-07	2.52098e-06	GO_biological_process
GO:1900125	Cerebellum.Vascular.endothelial.cells_Ltype	0.00104097	32.4334	64	1.97327	0.00205411	6.33389e-07	2.55945e-06	GO_biological_process
GO:0001779	Cerebellum.Vascular.endothelial.cells_Ltype	0.00120019	37.3942	71	1.89869	0.00227878	6.35773e-07	2.5683e-06	GO_biological_process
GO:0034440	Cerebellum.Vascular.endothelial.cells_Ltype	0.00534619	166.571	233	1.3988	0.00747825	6.37086e-07	2.57281e-06	GO_biological_process
GO:2001200	Cerebellum.Vascular.endothelial.cells_Ltype	0.000265329	8.26686	26	3.14509	0.000834483	6.43878e-07	2.59944e-06	GO_biological_process
GO:0009119	Cerebellum.Vascular.endothelial.cells_Ltype	0.023838	742.72	877	1.1808	0.0281478	6.53708e-07	2.63832e-06	GO_biological_process
GO:0060020	Cerebellum.Vascular.endothelial.cells_Ltype	0.000842844	26.2605	55	2.0944	0.00176525	6.55946e-07	2.64654e-06	GO_biological_process
GO:0061384	Cerebellum.Vascular.endothelial.cells_Ltype	0.0047831	149.027	212	1.42256	0.00680425	6.59811e-07	2.66131e-06	GO_biological_process
GO:0006226	Cerebellum.Vascular.endothelial.cells_Ltype	0.000449932	14.0185	36	2.56803	0.00115544	6.64006e-07	2.67741e-06	GO_biological_process
GO:0002793	Cerebellum.Vascular.endothelial.cells_Ltype	0.00914077	284.799	370	1.29916	0.0118753	6.81649e-07	2.74771e-06	GO_biological_process
GO:0038115	Cerebellum.Vascular.endothelial.cells_Ltype	4.92463e-05	1.53437	11	7.16907	0.000353051	6.85274e-07	2.75809e-06	GO_biological_process
GO:0038116	Cerebellum.Vascular.endothelial.cells_Ltype	4.92463e-05	1.53437	11	7.16907	0.000353051	6.85274e-07	2.75809e-06	GO_biological_process
GO:0097022	Cerebellum.Vascular.endothelial.cells_Ltype	4.92463e-05	1.53437	11	7.16907	0.000353051	6.85274e-07	2.75809e-06	GO_biological_process
GO:2000522	Cerebellum.Vascular.endothelial.cells_Ltype	4.92463e-05	1.53437	11	7.16907	0.000353051	6.85274e-07	2.75809e-06	GO_biological_process
GO:2000526	Cerebellum.Vascular.endothelial.cells_Ltype	4.92463e-05	1.53437	11	7.16907	0.000353051	6.85274e-07	2.75809e-06	GO_biological_process
GO:0001706	Cerebellum.Vascular.endothelial.cells_Ltype	0.00804879	250.776	331	1.3199	0.0106236	6.85797e-07	2.75935e-06	GO_biological_process
GO:0033539	Cerebellum.Vascular.endothelial.cells_Ltype	0.000631544	19.677	45	2.28693	0.0014443	6.88632e-07	2.76991e-06	GO_biological_process
GO:0003274	Cerebellum.Vascular.endothelial.cells_Ltype	0.000844297	26.3058	55	2.0908	0.00176525	6.90219e-07	2.77545e-06	GO_biological_process
GO:0035789	Cerebellum.Vascular.endothelial.cells_Ltype	1.51754e-05	0.472819	7	14.8048	0.000224669	6.93597e-07	2.78647e-06	GO_biological_process
GO:0060981	Cerebellum.Vascular.endothelial.cells_Ltype	1.51754e-05	0.472819	7	14.8048	0.000224669	6.93597e-07	2.78647e-06	GO_biological_process
GO:0072262	Cerebellum.Vascular.endothelial.cells_Ltype	1.51754e-05	0.472819	7	14.8048	0.000224669	6.93597e-07	2.78647e-06	GO_biological_process
GO:0006651	Cerebellum.Vascular.endothelial.cells_Ltype	0.000284093	8.85147	27	3.05034	0.000866579	7.04879e-07	2.83093e-06	GO_biological_process
GO:1901615	Cerebellum.Vascular.endothelial.cells_Ltype	0.0374404	1166.53	1332	1.14185	0.0427512	7.09784e-07	2.84976e-06	GO_biological_process
GO:0039650	Cerebellum.Vascular.endothelial.cells_Ltype	6.02856e-05	1.87832	12	6.3887	0.000385146	7.16838e-07	2.8772e-06	GO_biological_process
GO:0016074	Cerebellum.Vascular.endothelial.cells_Ltype	0.000889152	27.7033	57	2.05752	0.00182944	7.17125e-07	2.87748e-06	GO_biological_process
GO:0097252	Cerebellum.Vascular.endothelial.cells_Ltype	0.000153455	4.78119	19	3.9739	0.000609815	7.32901e-07	2.93988e-06	GO_biological_process
GO:0060333	Cerebellum.Vascular.endothelial.cells_Ltype	0.00455123	141.803	203	1.43157	0.00651539	7.48247e-07	3.00052e-06	GO_biological_process
GO:0042997	Cerebellum.Vascular.endothelial.cells_Ltype	0.000511551	15.9384	39	2.44692	0.00125172	7.52674e-07	3.01735e-06	GO_biological_process
GO:0003278	Cerebellum.Vascular.endothelial.cells_Ltype	0.000452481	14.098	36	2.55356	0.00115544	7.54178e-07	3.02246e-06	GO_biological_process
GO:0036089	Cerebellum.Vascular.endothelial.cells_Ltype	0.000551891	17.1953	41	2.38437	0.00131592	7.5838e-07	3.03837e-06	GO_biological_process
GO:1902257	Cerebellum.Vascular.endothelial.cells_Ltype	0.000303058	9.44239	28	2.96535	0.000898674	7.63832e-07	3.05928e-06	GO_biological_process
GO:0003148	Cerebellum.Vascular.endothelial.cells_Ltype	0.00675501	210.466	284	1.34939	0.00911513	7.64698e-07	3.06182e-06	GO_biological_process
GO:0043103	Cerebellum.Vascular.endothelial.cells_Ltype	0.000267904	8.34708	26	3.11486	0.000834483	7.67032e-07	3.07023e-06	GO_biological_process
GO:0001889	Cerebellum.Vascular.endothelial.cells_Ltype	0.0156531	487.702	597	1.22411	0.019161	7.69506e-07	3.07843e-06	GO_biological_process
GO:0046060	Cerebellum.Vascular.endothelial.cells_Ltype	0.000414292	12.9081	34	2.634	0.00109125	7.69549e-07	3.07843e-06	GO_biological_process
GO:0015904	Cerebellum.Vascular.endothelial.cells_Ltype	3.97963e-05	1.23993	10	8.06496	0.000320955	7.70227e-07	3.0802e-06	GO_biological_process
GO:0001576	Cerebellum.Vascular.endothelial.cells_Ltype	7.23061e-05	2.25284	13	5.77049	0.000417242	7.71366e-07	3.08382e-06	GO_biological_process
GO:0098711	Cerebellum.Vascular.endothelial.cells_Ltype	0.000593039	18.4773	43	2.32718	0.00138011	7.71729e-07	3.08433e-06	GO_biological_process
GO:1904814	Cerebellum.Vascular.endothelial.cells_Ltype	0.000613786	19.1237	44	2.30081	0.0014122	7.77267e-07	3.10552e-06	GO_biological_process
GO:0051603	Cerebellum.Vascular.endothelial.cells_Ltype	0.0440118	1371.28	1549	1.1296	0.049716	7.7982e-07	3.11478e-06	GO_biological_process
GO:0051683	Cerebellum.Vascular.endothelial.cells_Ltype	0.000697823	21.7421	48	2.2077	0.00154058	7.92386e-07	3.16401e-06	GO_biological_process
GO:0002495	Cerebellum.Vascular.endothelial.cells_Ltype	0.00695317	216.64	291	1.34324	0.00933979	8.08083e-07	3.22571e-06	GO_biological_process
GO:0002504	Cerebellum.Vascular.endothelial.cells_Ltype	0.00695526	216.705	291	1.34284	0.00933979	8.27198e-07	3.30101e-06	GO_biological_process
GO:0042795	Cerebellum.Vascular.endothelial.cells_Ltype	0.00389442	121.338	178	1.46697	0.005713	8.31058e-07	3.31541e-06	GO_biological_process
GO:0045667	Cerebellum.Vascular.endothelial.cells_Ltype	0.0182599	568.923	686	1.20579	0.0220175	8.47574e-07	3.38027e-06	GO_biological_process
GO:0060765	Cerebellum.Vascular.endothelial.cells_Ltype	0.00275261	85.763	134	1.56245	0.0043008	8.49284e-07	3.38606e-06	GO_biological_process
GO:0010728	Cerebellum.Vascular.endothelial.cells_Ltype	8.54426e-05	2.66213	14	5.25894	0.000449337	8.69925e-07	3.4673e-06	GO_biological_process
GO:0071409	Cerebellum.Vascular.endothelial.cells_Ltype	0.000637694	19.8686	45	2.26488	0.0014443	8.85622e-07	3.5288e-06	GO_biological_process
GO:0008217	Cerebellum.Vascular.endothelial.cells_Ltype	0.0215853	672.534	799	1.18804	0.0256443	8.87978e-07	3.53706e-06	GO_biological_process
GO:0034982	Cerebellum.Vascular.endothelial.cells_Ltype	0.00105189	32.7739	64	1.95278	0.00205411	8.88234e-07	3.53706e-06	GO_biological_process
GO:0090188	Cerebellum.Vascular.endothelial.cells_Ltype	0.000398218	12.4073	33	2.65973	0.00105915	9.00986e-07	3.58676e-06	GO_biological_process
GO:0071383	Cerebellum.Vascular.endothelial.cells_Ltype	0.0247514	771.179	906	1.17482	0.0290785	9.02328e-07	3.59101e-06	GO_biological_process
GO:0090259	Cerebellum.Vascular.endothelial.cells_Ltype	0.00166198	51.7822	90	1.73805	0.0028886	9.19151e-07	3.65685e-06	GO_biological_process
GO:0055099	Cerebellum.Vascular.endothelial.cells_Ltype	0.000476578	14.8487	37	2.49179	0.00118753	9.39034e-07	3.73372e-06	GO_biological_process
GO:0061445	Cerebellum.Vascular.endothelial.cells_Ltype	8.60105e-05	2.67983	14	5.22422	0.000449337	9.39039e-07	3.73372e-06	GO_biological_process
GO:0006687	Cerebellum.Vascular.endothelial.cells_Ltype	0.0069967	217.996	292	1.33947	0.00937189	9.63689e-07	3.83057e-06	GO_biological_process
GO:0002335	Cerebellum.Vascular.endothelial.cells_Ltype	0.00230419	71.7917	116	1.61579	0.00372308	9.68298e-07	3.84773e-06	GO_biological_process
GO:0071826	Cerebellum.Vascular.endothelial.cells_Ltype	0.0150785	469.802	576	1.22605	0.018487	9.93536e-07	3.94682e-06	GO_biological_process
GO:0090647	Cerebellum.Vascular.endothelial.cells_Ltype	0.00135574	42.2407	77	1.82288	0.00247136	9.94817e-07	3.95072e-06	GO_biological_process
GO:0010676	Cerebellum.Vascular.endothelial.cells_Ltype	0.00622996	194.107	264	1.36008	0.00847322	1.02338e-06	4.06293e-06	GO_biological_process
GO:0060753	Cerebellum.Vascular.endothelial.cells_Ltype	0.000834266	25.9932	54	2.07747	0.00173316	1.04025e-06	4.12866e-06	GO_biological_process
GO:0043368	Cerebellum.Vascular.endothelial.cells_Ltype	0.00268725	83.7267	131	1.56461	0.00420451	1.04063e-06	4.12891e-06	GO_biological_process
GO:0051665	Cerebellum.Vascular.endothelial.cells_Ltype	0.000856419	26.6835	55	2.0612	0.00176525	1.04927e-06	4.16195e-06	GO_biological_process
GO:0060373	Cerebellum.Vascular.endothelial.cells_Ltype	0.000705176	21.9712	48	2.18468	0.00154058	1.05077e-06	4.16662e-06	GO_biological_process
GO:0051031	Cerebellum.Vascular.endothelial.cells_Ltype	0.00248548	77.4401	123	1.58832	0.00394775	1.06797e-06	4.23355e-06	GO_biological_process
GO:0007595	Cerebellum.Vascular.endothelial.cells_Ltype	0.00479191	149.302	211	1.41325	0.00677215	1.06978e-06	4.23946e-06	GO_biological_process
GO:0046850	Cerebellum.Vascular.endothelial.cells_Ltype	0.00579625	180.594	248	1.37325	0.00795969	1.08025e-06	4.27964e-06	GO_biological_process
GO:0032967	Cerebellum.Vascular.endothelial.cells_Ltype	0.00268944	83.795	131	1.56334	0.00420451	1.083e-06	4.28926e-06	GO_biological_process
GO:0000413	Cerebellum.Vascular.endothelial.cells_Ltype	0.00292018	90.984	140	1.53873	0.00449337	1.08653e-06	4.30193e-06	GO_biological_process
GO:0071402	Cerebellum.Vascular.endothelial.cells_Ltype	0.00216013	67.3032	110	1.6344	0.00353051	1.08955e-06	4.31261e-06	GO_biological_process
GO:1905245	Cerebellum.Vascular.endothelial.cells_Ltype	0.00121926	37.9886	71	1.86898	0.00227878	1.09345e-06	4.32673e-06	GO_biological_process
GO:0007207	Cerebellum.Vascular.endothelial.cells_Ltype	0.00138338	43.102	78	1.80966	0.00250345	1.1085e-06	4.38412e-06	GO_biological_process
GO:0014005	Cerebellum.Vascular.endothelial.cells_Ltype	0.00049997	15.5776	38	2.4394	0.00121963	1.10862e-06	4.38412e-06	GO_biological_process
GO:0006706	Cerebellum.Vascular.endothelial.cells_Ltype	0.00115237	35.9044	68	1.89392	0.0021825	1.16871e-06	4.62037e-06	GO_biological_process
GO:0042401	Cerebellum.Vascular.endothelial.cells_Ltype	0.00157585	49.0989	86	1.75157	0.00276021	1.17017e-06	4.62399e-06	GO_biological_process
GO:0046849	Cerebellum.Vascular.endothelial.cells_Ltype	0.00389081	121.226	177	1.46008	0.00568091	1.17033e-06	4.62399e-06	GO_biological_process
GO:1904996	Cerebellum.Vascular.endothelial.cells_Ltype	0.00068688	21.4011	47	2.19615	0.00150849	1.17505e-06	4.64125e-06	GO_biological_process
GO:0090186	Cerebellum.Vascular.endothelial.cells_Ltype	0.00040334	12.5669	33	2.62595	0.00105915	1.17951e-06	4.65744e-06	GO_biological_process
GO:0001705	Cerebellum.Vascular.endothelial.cells_Ltype	0.000365517	11.3884	31	2.72206	0.000994961	1.18612e-06	4.68215e-06	GO_biological_process
GO:0044380	Cerebellum.Vascular.endothelial.cells_Ltype	0.00362825	113.046	167	1.47728	0.00535995	1.19087e-06	4.69947e-06	GO_biological_process
GO:0070661	Cerebellum.Vascular.endothelial.cells_Ltype	0.00948152	295.416	380	1.28632	0.0121963	1.19404e-06	4.71056e-06	GO_biological_process
GO:0051602	Cerebellum.Vascular.endothelial.cells_Ltype	0.00461207	143.698	204	1.41964	0.00654748	1.19666e-06	4.71951e-06	GO_biological_process
GO:1902766	Cerebellum.Vascular.endothelial.cells_Ltype	3.2383e-05	1.00896	9	8.92011	0.00028886	1.20843e-06	4.76448e-06	GO_biological_process
GO:0032229	Cerebellum.Vascular.endothelial.cells_Ltype	0.000730376	22.7563	49	2.15325	0.00157268	1.21468e-06	4.78769e-06	GO_biological_process
GO:0050765	Cerebellum.Vascular.endothelial.cells_Ltype	0.000645629	20.1158	45	2.23704	0.0014443	1.21773e-06	4.79709e-06	GO_biological_process
GO:0032412	Cerebellum.Vascular.endothelial.cells_Ltype	0.0258134	804.268	940	1.16877	0.0301698	1.21779e-06	4.79709e-06	GO_biological_process
GO:0006885	Cerebellum.Vascular.endothelial.cells_Ltype	0.00790945	246.435	324	1.31475	0.010399	1.22459e-06	4.82244e-06	GO_biological_process
GO:0006304	Cerebellum.Vascular.endothelial.cells_Ltype	0.00602661	187.771	256	1.36336	0.00821645	1.23781e-06	4.87304e-06	GO_biological_process
GO:0046007	Cerebellum.Vascular.endothelial.cells_Ltype	0.000840035	26.173	54	2.0632	0.00173316	1.26858e-06	4.99267e-06	GO_biological_process
GO:0034136	Cerebellum.Vascular.endothelial.cells_Ltype	0.000366789	11.4281	31	2.71262	0.000994961	1.27203e-06	5.00476e-06	GO_biological_process
GO:1902044	Cerebellum.Vascular.endothelial.cells_Ltype	0.000159456	4.96817	19	3.82435	0.000609815	1.27523e-06	5.01582e-06	GO_biological_process
GO:0006342	Cerebellum.Vascular.endothelial.cells_Ltype	0.00360666	112.373	166	1.47723	0.00532786	1.28045e-06	5.03484e-06	GO_biological_process
GO:0052572	Cerebellum.Vascular.endothelial.cells_Ltype	0.000258337	8.049	25	3.10597	0.000802388	1.29784e-06	5.10169e-06	GO_biological_process
GO:0040009	Cerebellum.Vascular.endothelial.cells_Ltype	0.000564497	17.588	41	2.33113	0.00131592	1.31269e-06	5.15852e-06	GO_biological_process
GO:0002295	Cerebellum.Vascular.endothelial.cells_Ltype	0.000524127	16.3302	39	2.38821	0.00125172	1.33257e-06	5.23509e-06	GO_biological_process
GO:0010714	Cerebellum.Vascular.endothelial.cells_Ltype	0.00270093	84.153	131	1.55669	0.00420451	1.33344e-06	5.23693e-06	GO_biological_process
GO:0033173	Cerebellum.Vascular.endothelial.cells_Ltype	0.00113463	35.3516	67	1.89525	0.0021504	1.35951e-06	5.33775e-06	GO_biological_process
GO:0033184	Cerebellum.Vascular.endothelial.cells_Ltype	0.000241833	7.53481	24	3.18522	0.000770292	1.36697e-06	5.36544e-06	GO_biological_process
GO:0002313	Cerebellum.Vascular.endothelial.cells_Ltype	0.00170326	53.0683	91	1.71477	0.00292069	1.37166e-06	5.38224e-06	GO_biological_process
GO:0001575	Cerebellum.Vascular.endothelial.cells_Ltype	7.62553e-05	2.37589	13	5.47164	0.000417242	1.37567e-06	5.39636e-06	GO_biological_process
GO:0001776	Cerebellum.Vascular.endothelial.cells_Ltype	0.0062011	193.208	262	1.35605	0.00840903	1.38666e-06	5.43783e-06	GO_biological_process
GO:0006024	Cerebellum.Vascular.endothelial.cells_Ltype	0.0164352	512.071	621	1.21272	0.0199313	1.4062e-06	5.51282e-06	GO_biological_process
GO:0002357	Cerebellum.Vascular.endothelial.cells_Ltype	0.000756311	23.5644	50	2.12185	0.00160478	1.42767e-06	5.59532e-06	GO_biological_process
GO:1905174	Cerebellum.Vascular.endothelial.cells_Ltype	0.000116395	3.62652	16	4.41194	0.000513528	1.43808e-06	5.63444e-06	GO_biological_process
GO:0035616	Cerebellum.Vascular.endothelial.cells_Ltype	0.000242667	7.56079	24	3.17427	0.000770292	1.4487e-06	5.67437e-06	GO_biological_process
GO:0021932	Cerebellum.Vascular.endothelial.cells_Ltype	0.00185331	57.7435	97	1.67984	0.00311327	1.48701e-06	5.82267e-06	GO_biological_process
GO:0070169	Cerebellum.Vascular.endothelial.cells_Ltype	0.00723148	225.311	299	1.32705	0.00959656	1.49584e-06	5.85551e-06	GO_biological_process
GO:0022898	Cerebellum.Vascular.endothelial.cells_Ltype	0.0267136	832.317	969	1.16422	0.0311006	1.49695e-06	5.85811e-06	GO_biological_process
GO:0006023	Cerebellum.Vascular.endothelial.cells_Ltype	0.0164478	512.464	621	1.21179	0.0199313	1.53564e-06	6.00772e-06	GO_biological_process
GO:0044728	Cerebellum.Vascular.endothelial.cells_Ltype	0.0052535	163.683	227	1.38682	0.00728568	1.55518e-06	6.08237e-06	GO_biological_process
GO:0051176	Cerebellum.Vascular.endothelial.cells_Ltype	0.00111706	34.8041	66	1.89633	0.0021183	1.5893e-06	6.21396e-06	GO_biological_process
GO:0006405	Cerebellum.Vascular.endothelial.cells_Ltype	0.00804778	250.744	328	1.3081	0.0105273	1.60047e-06	6.25576e-06	GO_biological_process
GO:0051541	Cerebellum.Vascular.endothelial.cells_Ltype	0.000194343	6.05515	21	3.46812	0.000674006	1.66857e-06	6.52003e-06	GO_biological_process
GO:0002097	Cerebellum.Vascular.endothelial.cells_Ltype	0.00098272	30.6186	60	1.95959	0.00192573	1.70489e-06	6.65995e-06	GO_biological_process
GO:0016075	Cerebellum.Vascular.endothelial.cells_Ltype	0.000633377	19.7341	44	2.22964	0.0014122	1.72157e-06	6.72312e-06	GO_biological_process
GO:0043309	Cerebellum.Vascular.endothelial.cells_Ltype	0.000104232	3.24755	15	4.61886	0.000481433	1.74792e-06	6.824e-06	GO_biological_process
GO:0098903	Cerebellum.Vascular.endothelial.cells_Ltype	0.000938552	29.2425	58	1.98342	0.00186154	1.74958e-06	6.82844e-06	GO_biological_process
GO:0010831	Cerebellum.Vascular.endothelial.cells_Ltype	0.00246116	76.6823	121	1.57794	0.00388356	1.75495e-06	6.84739e-06	GO_biological_process
GO:0036003	Cerebellum.Vascular.endothelial.cells_Ltype	0.0017387	54.1727	92	1.69827	0.00295279	1.76713e-06	6.89285e-06	GO_biological_process
GO:0010885	Cerebellum.Vascular.endothelial.cells_Ltype	0.00186124	57.9906	97	1.67269	0.00311327	1.76817e-06	6.89487e-06	GO_biological_process
GO:0051389	Cerebellum.Vascular.endothelial.cells_Ltype	0.000490387	15.279	37	2.42163	0.00118753	1.7893e-06	6.97521e-06	GO_biological_process
GO:1902824	Cerebellum.Vascular.endothelial.cells_Ltype	4.38143e-05	1.36512	10	7.32535	0.000320955	1.80083e-06	7.01804e-06	GO_biological_process
GO:0034656	Cerebellum.Vascular.endothelial.cells_Ltype	0.000698268	21.7559	47	2.16033	0.00150849	1.80821e-06	7.04475e-06	GO_biological_process
GO:0032261	Cerebellum.Vascular.endothelial.cells_Ltype	0.000510862	15.9169	38	2.3874	0.00121963	1.81633e-06	7.07425e-06	GO_biological_process
GO:0090128	Cerebellum.Vascular.endothelial.cells_Ltype	0.00198635	61.8887	102	1.64812	0.00327374	1.83007e-06	7.12568e-06	GO_biological_process
GO:0007088	Cerebellum.Vascular.endothelial.cells_Ltype	0.0137996	429.952	529	1.23037	0.0169785	1.84195e-06	7.16981e-06	GO_biological_process
GO:0018208	Cerebellum.Vascular.endothelial.cells_Ltype	0.00410862	128.012	184	1.43736	0.00590557	1.8605e-06	7.23987e-06	GO_biological_process
GO:0042440	Cerebellum.Vascular.endothelial.cells_Ltype	0.00480685	149.767	210	1.40218	0.00674006	1.86249e-06	7.24546e-06	GO_biological_process
GO:1905031	Cerebellum.Vascular.endothelial.cells_Ltype	0.00037386	11.6484	31	2.66132	0.000994961	1.86381e-06	7.24844e-06	GO_biological_process
GO:0099093	Cerebellum.Vascular.endothelial.cells_Ltype	7.85095e-05	2.44612	13	5.31454	0.000417242	1.88387e-06	7.32429e-06	GO_biological_process
GO:1904205	Cerebellum.Vascular.endothelial.cells_Ltype	7.85189e-05	2.44641	13	5.3139	0.000417242	1.8863e-06	7.3316e-06	GO_biological_process
GO:0034315	Cerebellum.Vascular.endothelial.cells_Ltype	0.000785949	24.4878	51	2.08267	0.00163687	1.89051e-06	7.34575e-06	GO_biological_process
GO:0002767	Cerebellum.Vascular.endothelial.cells_Ltype	0.000282057	8.78804	26	2.95857	0.000834483	1.92598e-06	7.48138e-06	GO_biological_process
GO:0000481	Cerebellum.Vascular.endothelial.cells_Ltype	2.54988e-05	0.794466	8	10.0696	0.000256764	1.9475e-06	7.56276e-06	GO_biological_process
GO:0090271	Cerebellum.Vascular.endothelial.cells_Ltype	0.000246994	7.6956	24	3.11866	0.000770292	1.94939e-06	7.56785e-06	GO_biological_process
GO:0010216	Cerebellum.Vascular.endothelial.cells_Ltype	0.000355856	11.0874	30	2.70578	0.000962865	1.95866e-06	7.60159e-06	GO_biological_process
GO:0006446	Cerebellum.Vascular.endothelial.cells_Ltype	0.00614878	191.578	259	1.35193	0.00831274	1.96475e-06	7.62296e-06	GO_biological_process
GO:0045332	Cerebellum.Vascular.endothelial.cells_Ltype	0.00350306	109.145	161	1.4751	0.00516738	1.96896e-06	7.63705e-06	GO_biological_process
GO:0032640	Cerebellum.Vascular.endothelial.cells_Ltype	0.00055392	17.2585	40	2.3177	0.00128382	2.00411e-06	7.77108e-06	GO_biological_process
GO:0007253	Cerebellum.Vascular.endothelial.cells_Ltype	0.000413923	12.8966	33	2.55882	0.00105915	2.02389e-06	7.84546e-06	GO_biological_process
GO:0019941	Cerebellum.Vascular.endothelial.cells_Ltype	0.0401134	1249.81	1413	1.13057	0.045351	2.02638e-06	7.85132e-06	GO_biological_process
GO:0046318	Cerebellum.Vascular.endothelial.cells_Ltype	2.56383e-05	0.798811	8	10.0149	0.000256764	2.02659e-06	7.85132e-06	GO_biological_process
GO:0032458	Cerebellum.Vascular.endothelial.cells_Ltype	3.45274e-05	1.07577	9	8.36609	0.00028886	2.0277e-06	7.85331e-06	GO_biological_process
GO:0010990	Cerebellum.Vascular.endothelial.cells_Ltype	0.00107965	33.6388	64	1.90257	0.00205411	2.03435e-06	7.87673e-06	GO_biological_process
GO:0031959	Cerebellum.Vascular.endothelial.cells_Ltype	0.000164872	5.13691	19	3.69872	0.000609815	2.05428e-06	7.95157e-06	GO_biological_process
GO:0009309	Cerebellum.Vascular.endothelial.cells_Ltype	0.00159949	49.8353	86	1.72568	0.00276021	2.05512e-06	7.95246e-06	GO_biological_process
GO:0045444	Cerebellum.Vascular.endothelial.cells_Ltype	0.0141042	439.444	539	1.22655	0.0172995	2.06171e-06	7.97564e-06	GO_biological_process
GO:2000630	Cerebellum.Vascular.endothelial.cells_Ltype	0.000453785	14.1386	35	2.4755	0.00112334	2.08359e-06	8.0579e-06	GO_biological_process
GO:0015949	Cerebellum.Vascular.endothelial.cells_Ltype	0.00209302	65.2123	106	1.62546	0.00340213	2.1185e-06	8.19051e-06	GO_biological_process
GO:0051702	Cerebellum.Vascular.endothelial.cells_Ltype	0.00571628	178.102	243	1.36438	0.00779921	2.13629e-06	8.25683e-06	GO_biological_process
GO:0071472	Cerebellum.Vascular.endothelial.cells_Ltype	0.000900095	28.0443	56	1.99684	0.00179735	2.13918e-06	8.26559e-06	GO_biological_process
GO:0051262	Cerebellum.Vascular.endothelial.cells_Ltype	0.0111417	347.141	436	1.25598	0.0139936	2.15169e-06	8.31147e-06	GO_biological_process
GO:0043373	Cerebellum.Vascular.endothelial.cells_Ltype	0.00053512	16.6727	39	2.33915	0.00125172	2.15588e-06	8.32523e-06	GO_biological_process
GO:0048385	Cerebellum.Vascular.endothelial.cells_Ltype	0.00207054	64.5119	105	1.62761	0.00337003	2.22824e-06	8.60211e-06	GO_biological_process
GO:0030041	Cerebellum.Vascular.endothelial.cells_Ltype	0.00262755	81.8664	127	1.55131	0.00407613	2.24147e-06	8.65066e-06	GO_biological_process
GO:0043096	Cerebellum.Vascular.endothelial.cells_Ltype	0.000284635	8.86836	26	2.93177	0.000834483	2.26126e-06	8.72446e-06	GO_biological_process
GO:1905039	Cerebellum.Vascular.endothelial.cells_Ltype	0.00847746	264.132	342	1.2948	0.0109767	2.28664e-06	8.81979e-06	GO_biological_process
GO:0099641	Cerebellum.Vascular.endothelial.cells_Ltype	0.000106603	3.32141	15	4.51615	0.000481433	2.28765e-06	8.8211e-06	GO_biological_process
GO:2001224	Cerebellum.Vascular.endothelial.cells_Ltype	0.00327668	102.092	152	1.48886	0.00487852	2.29564e-06	8.84931e-06	GO_biological_process
GO:0006700	Cerebellum.Vascular.endothelial.cells_Ltype	0.000880161	27.4232	55	2.0056	0.00176525	2.30977e-06	8.9012e-06	GO_biological_process
GO:2000370	Cerebellum.Vascular.endothelial.cells_Ltype	0.00117671	36.6628	68	1.85474	0.0021825	2.3199e-06	8.9376e-06	GO_biological_process
GO:1903874	Cerebellum.Vascular.endothelial.cells_Ltype	0.000215399	6.7112	22	3.2781	0.000706101	2.34223e-06	9.02098e-06	GO_biological_process
GO:0042100	Cerebellum.Vascular.endothelial.cells_Ltype	0.00452788	141.075	199	1.4106	0.00638701	2.35624e-06	9.07228e-06	GO_biological_process
GO:0072521	Cerebellum.Vascular.endothelial.cells_Ltype	0.0343822	1071.25	1222	1.14073	0.0392207	2.36014e-06	9.08463e-06	GO_biological_process
GO:0051068	Cerebellum.Vascular.endothelial.cells_Ltype	6.7817e-05	2.11297	12	5.6792	0.000385146	2.37707e-06	9.14712e-06	GO_biological_process
GO:0071642	Cerebellum.Vascular.endothelial.cells_Ltype	0.00016667	5.19294	19	3.65882	0.000609815	2.39563e-06	9.21584e-06	GO_biological_process
GO:0017186	Cerebellum.Vascular.endothelial.cells_Ltype	0.000135973	4.2365	17	4.01275	0.000545624	2.40775e-06	9.25976e-06	GO_biological_process
GO:0030003	Cerebellum.Vascular.endothelial.cells_Ltype	0.0525573	1637.53	1821	1.11204	0.0584459	2.42805e-06	9.33512e-06	GO_biological_process
GO:0045737	Cerebellum.Vascular.endothelial.cells_Ltype	0.00330812	103.071	153	1.48441	0.00491061	2.49354e-06	9.58266e-06	GO_biological_process
GO:0050729	Cerebellum.Vascular.endothelial.cells_Ltype	0.00993133	309.43	393	1.27008	0.0126135	2.4939e-06	9.58266e-06	GO_biological_process
GO:0043654	Cerebellum.Vascular.endothelial.cells_Ltype	0.000518093	16.1422	38	2.35408	0.00121963	2.49691e-06	9.59144e-06	GO_biological_process
GO:0047496	Cerebellum.Vascular.endothelial.cells_Ltype	0.00286543	89.2783	136	1.52333	0.00436499	2.49788e-06	9.5922e-06	GO_biological_process
GO:0045807	Cerebellum.Vascular.endothelial.cells_Ltype	0.0130299	405.973	501	1.23407	0.0160798	2.49857e-06	9.5922e-06	GO_biological_process
GO:0051572	Cerebellum.Vascular.endothelial.cells_Ltype	0.000707229	22.0351	47	2.13296	0.00150849	2.51627e-06	9.65733e-06	GO_biological_process
GO:0098719	Cerebellum.Vascular.endothelial.cells_Ltype	0.00104115	32.4393	62	1.91126	0.00198992	2.5203e-06	9.66996e-06	GO_biological_process
GO:0071352	Cerebellum.Vascular.endothelial.cells_Ltype	0.000559736	17.4397	40	2.29362	0.00128382	2.55785e-06	9.81118e-06	GO_biological_process
GO:0032968	Cerebellum.Vascular.endothelial.cells_Ltype	0.000518661	16.1599	38	2.3515	0.00121963	2.55935e-06	9.81407e-06	GO_biological_process
GO:0032435	Cerebellum.Vascular.endothelial.cells_Ltype	0.00294481	91.7513	139	1.51496	0.00446128	2.56907e-06	9.84847e-06	GO_biological_process
GO:0072365	Cerebellum.Vascular.endothelial.cells_Ltype	0.000200145	6.23591	21	3.36759	0.000674006	2.61151e-06	1.00082e-05	GO_biological_process
GO:0035912	Cerebellum.Vascular.endothelial.cells_Ltype	0.000708568	22.0769	47	2.12893	0.00150849	2.64199e-06	1.01221e-05	GO_biological_process
GO:0006096	Cerebellum.Vascular.endothelial.cells_Ltype	0.00180609	56.2725	94	1.67044	0.00301698	2.65254e-06	1.01596e-05	GO_biological_process
GO:0045082	Cerebellum.Vascular.endothelial.cells_Ltype	0.000152226	4.74291	18	3.79514	0.000577719	2.65441e-06	1.01638e-05	GO_biological_process
GO:0007612	Cerebellum.Vascular.endothelial.cells_Ltype	0.0202887	632.135	749	1.18487	0.0240395	2.66281e-06	1.01929e-05	GO_biological_process
GO:0006091	Cerebellum.Vascular.endothelial.cells_Ltype	0.0281653	877.546	1014	1.15549	0.0325449	2.67021e-06	1.02175e-05	GO_biological_process
GO:0043632	Cerebellum.Vascular.endothelial.cells_Ltype	0.04057	1264.04	1426	1.12813	0.0457682	2.67078e-06	1.02175e-05	GO_biological_process
GO:0072239	Cerebellum.Vascular.endothelial.cells_Ltype	0.00118199	36.8272	68	1.84646	0.0021825	2.68152e-06	1.02556e-05	GO_biological_process
GO:0008645	Cerebellum.Vascular.endothelial.cells_Ltype	0.0042152	131.333	187	1.42386	0.00600186	2.69009e-06	1.02854e-05	GO_biological_process
GO:0046128	Cerebellum.Vascular.endothelial.cells_Ltype	0.0219485	683.85	805	1.17716	0.0258369	2.73275e-06	1.04455e-05	GO_biological_process
GO:0046165	Cerebellum.Vascular.endothelial.cells_Ltype	0.00538108	167.658	230	1.37184	0.00738197	2.73613e-06	1.04554e-05	GO_biological_process
GO:0030449	Cerebellum.Vascular.endothelial.cells_Ltype	0.00203085	63.2751	103	1.62781	0.00330584	2.74283e-06	1.04779e-05	GO_biological_process
GO:1901657	Cerebellum.Vascular.endothelial.cells_Ltype	0.0275132	857.23	992	1.15722	0.0318387	2.74831e-06	1.04958e-05	GO_biological_process
GO:0016339	Cerebellum.Vascular.endothelial.cells_Ltype	0.00220684	68.7585	110	1.5998	0.00353051	2.76591e-06	1.056e-05	GO_biological_process
GO:0048284	Cerebellum.Vascular.endothelial.cells_Ltype	0.0114306	356.142	445	1.2495	0.0142825	2.78009e-06	1.0611e-05	GO_biological_process
GO:0003056	Cerebellum.Vascular.endothelial.cells_Ltype	0.00146767	45.7281	80	1.74947	0.00256764	2.78752e-06	1.06335e-05	GO_biological_process
GO:0060574	Cerebellum.Vascular.endothelial.cells_Ltype	0.000217808	6.78626	22	3.24185	0.000706101	2.78759e-06	1.06335e-05	GO_biological_process
GO:0033182	Cerebellum.Vascular.endothelial.cells_Ltype	0.000541366	16.8673	39	2.31216	0.00125172	2.81297e-06	1.07272e-05	GO_biological_process
GO:0031134	Cerebellum.Vascular.endothelial.cells_Ltype	9.48388e-05	2.95489	14	4.7379	0.000449337	2.86311e-06	1.09152e-05	GO_biological_process
GO:1902600	Cerebellum.Vascular.endothelial.cells_Ltype	0.00793849	247.34	322	1.30185	0.0103348	2.88183e-06	1.09834e-05	GO_biological_process
GO:0060346	Cerebellum.Vascular.endothelial.cells_Ltype	0.00123157	38.372	70	1.82425	0.00224669	2.8905e-06	1.10132e-05	GO_biological_process
GO:2000589	Cerebellum.Vascular.endothelial.cells_Ltype	0.000288748	8.99651	26	2.89001	0.000834483	2.90846e-06	1.10784e-05	GO_biological_process
GO:0030951	Cerebellum.Vascular.endothelial.cells_Ltype	0.000153368	4.77849	18	3.76688	0.000577719	2.93761e-06	1.11862e-05	GO_biological_process
GO:0071802	Cerebellum.Vascular.endothelial.cells_Ltype	2.70051e-05	0.841398	8	9.50799	0.000256764	2.95765e-06	1.12593e-05	GO_biological_process
GO:0001767	Cerebellum.Vascular.endothelial.cells_Ltype	0.000865589	26.9691	54	2.00229	0.00173316	2.96547e-06	1.12858e-05	GO_biological_process
GO:1903697	Cerebellum.Vascular.endothelial.cells_Ltype	9.51422e-05	2.96434	14	4.7228	0.000449337	2.96812e-06	1.12926e-05	GO_biological_process
GO:0031529	Cerebellum.Vascular.endothelial.cells_Ltype	0.00154293	48.0731	83	1.72653	0.00266393	2.99174e-06	1.13792e-05	GO_biological_process
GO:0048520	Cerebellum.Vascular.endothelial.cells_Ltype	0.00342579	106.737	157	1.4709	0.005039	3.02782e-06	1.15131e-05	GO_biological_process
GO:0034398	Cerebellum.Vascular.endothelial.cells_Ltype	0.000345366	10.7606	29	2.69502	0.00093077	3.09091e-06	1.17496e-05	GO_biological_process
GO:0002540	Cerebellum.Vascular.endothelial.cells_Ltype	9.55137e-05	2.97592	14	4.70443	0.000449337	3.10137e-06	1.17859e-05	GO_biological_process
GO:0006511	Cerebellum.Vascular.endothelial.cells_Ltype	0.0400302	1247.22	1407	1.12811	0.0451584	3.11567e-06	1.18368e-05	GO_biological_process
GO:0010522	Cerebellum.Vascular.endothelial.cells_Ltype	0.010585	329.798	415	1.25835	0.0133196	3.12404e-06	1.18652e-05	GO_biological_process
GO:0016480	Cerebellum.Vascular.endothelial.cells_Ltype	1.91515e-05	0.596702	7	11.7311	0.000224669	3.17573e-06	1.20581e-05	GO_biological_process
GO:0071374	Cerebellum.Vascular.endothelial.cells_Ltype	0.00156972	48.9078	84	1.71752	0.00269602	3.17667e-06	1.20581e-05	GO_biological_process
GO:0097210	Cerebellum.Vascular.endothelial.cells_Ltype	0.000503472	15.6867	37	2.35869	0.00118753	3.2088e-06	1.21766e-05	GO_biological_process
GO:0060325	Cerebellum.Vascular.endothelial.cells_Ltype	0.00420214	130.926	186	1.42065	0.00596977	3.24921e-06	1.23264e-05	GO_biological_process
GO:0010883	Cerebellum.Vascular.endothelial.cells_Ltype	0.0046878	146.058	204	1.39671	0.00654748	3.2662e-06	1.23873e-05	GO_biological_process
GO:0050651	Cerebellum.Vascular.endothelial.cells_Ltype	0.00219037	68.2452	109	1.59718	0.00349841	3.27605e-06	1.2421e-05	GO_biological_process
GO:0046058	Cerebellum.Vascular.endothelial.cells_Ltype	0.00547876	170.702	233	1.36495	0.00747825	3.29824e-06	1.25015e-05	GO_biological_process
GO:0071322	Cerebellum.Vascular.endothelial.cells_Ltype	0.00848809	264.463	341	1.2894	0.0109446	3.313e-06	1.25539e-05	GO_biological_process
GO:1990262	Cerebellum.Vascular.endothelial.cells_Ltype	1.93653e-05	0.603366	7	11.6016	0.000224669	3.4127e-06	1.29279e-05	GO_biological_process
GO:0060440	Cerebellum.Vascular.endothelial.cells_Ltype	0.00152457	47.5009	82	1.72628	0.00263183	3.42993e-06	1.29895e-05	GO_biological_process
GO:0034204	Cerebellum.Vascular.endothelial.cells_Ltype	0.00353977	110.289	161	1.45981	0.00516738	3.43656e-06	1.30108e-05	GO_biological_process
GO:0014002	Cerebellum.Vascular.endothelial.cells_Ltype	0.00325086	101.287	150	1.48094	0.00481433	3.48905e-06	1.32057e-05	GO_biological_process
GO:0002645	Cerebellum.Vascular.endothelial.cells_Ltype	0.000803991	25.05	51	2.03593	0.00163687	3.49785e-06	1.32353e-05	GO_biological_process
GO:0038128	Cerebellum.Vascular.endothelial.cells_Ltype	0.00444986	138.644	195	1.40648	0.00625863	3.50087e-06	1.32429e-05	GO_biological_process
GO:0042993	Cerebellum.Vascular.endothelial.cells_Ltype	0.00453107	141.174	198	1.40252	0.00635491	3.51094e-06	1.32739e-05	GO_biological_process
GO:2000520	Cerebellum.Vascular.endothelial.cells_Ltype	0.000124999	3.89461	16	4.10825	0.000513528	3.51109e-06	1.32739e-05	GO_biological_process
GO:0019919	Cerebellum.Vascular.endothelial.cells_Ltype	0.000804182	25.0559	51	2.03545	0.00163687	3.52016e-06	1.33044e-05	GO_biological_process
GO:0061087	Cerebellum.Vascular.endothelial.cells_Ltype	0.000273967	8.536	25	2.92877	0.000802388	3.55665e-06	1.34384e-05	GO_biological_process
GO:0050655	Cerebellum.Vascular.endothelial.cells_Ltype	0.00219522	68.3964	109	1.59365	0.00349841	3.5974e-06	1.35885e-05	GO_biological_process
GO:0032981	Cerebellum.Vascular.endothelial.cells_Ltype	0.00314915	98.1181	146	1.488	0.00468595	3.66779e-06	1.38504e-05	GO_biological_process
GO:0015992	Cerebellum.Vascular.endothelial.cells_Ltype	0.00977772	304.644	386	1.26705	0.0123889	3.72888e-06	1.4077e-05	GO_biological_process
GO:0060232	Cerebellum.Vascular.endothelial.cells_Ltype	0.000172015	5.35946	19	3.54513	0.000609815	3.735e-06	1.40961e-05	GO_biological_process
GO:0008105	Cerebellum.Vascular.endothelial.cells_Ltype	0.00162578	50.6543	86	1.69778	0.00276021	3.76227e-06	1.41949e-05	GO_biological_process
GO:0032365	Cerebellum.Vascular.endothelial.cells_Ltype	0.00202165	62.9887	102	1.61934	0.00327374	3.77395e-06	1.42349e-05	GO_biological_process
GO:0007070	Cerebellum.Vascular.endothelial.cells_Ltype	0.000125904	3.92279	16	4.07873	0.000513528	3.83889e-06	1.44757e-05	GO_biological_process
GO:0006253	Cerebellum.Vascular.endothelial.cells_Ltype	1.27321e-05	0.396694	6	15.125	0.000192573	3.85554e-06	1.45343e-05	GO_biological_process
GO:0051180	Cerebellum.Vascular.endothelial.cells_Ltype	0.0027879	86.8625	132	1.51964	0.00423661	3.87634e-06	1.46085e-05	GO_biological_process
GO:0034227	Cerebellum.Vascular.endothelial.cells_Ltype	0.00017261	5.378	19	3.53291	0.000609815	3.91985e-06	1.47682e-05	GO_biological_process
GO:0061430	Cerebellum.Vascular.endothelial.cells_Ltype	0.00138607	43.1858	76	1.75984	0.00243926	3.95148e-06	1.48831e-05	GO_biological_process
GO:0006089	Cerebellum.Vascular.endothelial.cells_Ltype	0.000408116	12.7157	32	2.51658	0.00102706	3.98633e-06	1.50101e-05	GO_biological_process
GO:0070257	Cerebellum.Vascular.endothelial.cells_Ltype	0.000591607	18.4327	41	2.22431	0.00131592	3.99314e-06	1.50315e-05	GO_biological_process
GO:0001675	Cerebellum.Vascular.endothelial.cells_Ltype	0.000720193	22.4391	47	2.09456	0.00150849	4.00567e-06	1.50743e-05	GO_biological_process
GO:0032943	Cerebellum.Vascular.endothelial.cells_Ltype	0.00833945	259.832	335	1.28929	0.010752	4.03341e-06	1.51743e-05	GO_biological_process
GO:2000666	Cerebellum.Vascular.endothelial.cells_Ltype	0.000189329	5.89893	20	3.39044	0.00064191	4.04175e-06	1.52014e-05	GO_biological_process
GO:0055086	Cerebellum.Vascular.endothelial.cells_Ltype	0.0463851	1445.22	1614	1.11678	0.0518022	4.15381e-06	1.56176e-05	GO_biological_process
GO:0072594	Cerebellum.Vascular.endothelial.cells_Ltype	0.0298702	930.664	1068	1.14757	0.034278	4.15478e-06	1.56176e-05	GO_biological_process
GO:0032688	Cerebellum.Vascular.endothelial.cells_Ltype	0.000592822	18.4705	41	2.21975	0.00131592	4.18858e-06	1.57401e-05	GO_biological_process
GO:0033233	Cerebellum.Vascular.endothelial.cells_Ltype	0.00258669	80.5935	124	1.53859	0.00397984	4.24526e-06	1.59486e-05	GO_biological_process
GO:0009177	Cerebellum.Vascular.endothelial.cells_Ltype	0.000489519	15.252	36	2.36035	0.00115544	4.24672e-06	1.59495e-05	GO_biological_process
GO:2000111	Cerebellum.Vascular.endothelial.cells_Ltype	0.000722065	22.4974	47	2.08913	0.00150849	4.27848e-06	1.6062e-05	GO_biological_process
GO:0015749	Cerebellum.Vascular.endothelial.cells_Ltype	0.00433015	134.915	190	1.4083	0.00609815	4.27914e-06	1.6062e-05	GO_biological_process
GO:1902525	Cerebellum.Vascular.endothelial.cells_Ltype	0.000173795	5.41494	19	3.50881	0.000609815	4.31284e-06	1.61839e-05	GO_biological_process
GO:0006032	Cerebellum.Vascular.endothelial.cells_Ltype	0.000207017	6.45002	21	3.25581	0.000674006	4.34019e-06	1.62819e-05	GO_biological_process
GO:0003433	Cerebellum.Vascular.endothelial.cells_Ltype	0.000991642	30.8966	59	1.9096	0.00189364	4.42515e-06	1.65959e-05	GO_biological_process
GO:0051783	Cerebellum.Vascular.endothelial.cells_Ltype	0.0170732	531.949	637	1.19748	0.0204448	4.43833e-06	1.66406e-05	GO_biological_process
GO:0044539	Cerebellum.Vascular.endothelial.cells_Ltype	0.000490612	15.286	36	2.35509	0.00115544	4.45434e-06	1.66959e-05	GO_biological_process
GO:0010944	Cerebellum.Vascular.endothelial.cells_Ltype	0.00156025	48.6127	83	1.70737	0.00266393	4.47003e-06	1.67499e-05	GO_biological_process
GO:0009226	Cerebellum.Vascular.endothelial.cells_Ltype	0.00153615	47.8617	82	1.71327	0.00263183	4.49132e-06	1.68248e-05	GO_biological_process
GO:1902530	Cerebellum.Vascular.endothelial.cells_Ltype	0.000314654	9.80368	27	2.75407	0.000866579	4.50842e-06	1.68841e-05	GO_biological_process
GO:0002792	Cerebellum.Vascular.endothelial.cells_Ltype	0.00553306	172.394	234	1.35736	0.00751035	4.52456e-06	1.69397e-05	GO_biological_process
GO:0070101	Cerebellum.Vascular.endothelial.cells_Ltype	0.000410811	12.7996	32	2.50007	0.00102706	4.5425e-06	1.70021e-05	GO_biological_process
GO:0009191	Cerebellum.Vascular.endothelial.cells_Ltype	0.000333848	10.4017	28	2.69187	0.000898674	4.61375e-06	1.72638e-05	GO_biological_process
GO:0070837	Cerebellum.Vascular.endothelial.cells_Ltype	0.000372202	11.5967	30	2.58694	0.000962865	4.64246e-06	1.73663e-05	GO_biological_process
GO:0048505	Cerebellum.Vascular.endothelial.cells_Ltype	0.00175815	54.7787	91	1.66123	0.00292069	4.64787e-06	1.73816e-05	GO_biological_process
GO:0070989	Cerebellum.Vascular.endothelial.cells_Ltype	0.000724514	22.5737	47	2.08207	0.00150849	4.66142e-06	1.74273e-05	GO_biological_process
GO:0046854	Cerebellum.Vascular.endothelial.cells_Ltype	0.0138436	431.326	526	1.2195	0.0168822	4.8592e-06	1.81616e-05	GO_biological_process
GO:0010972	Cerebellum.Vascular.endothelial.cells_Ltype	0.00534712	166.6	227	1.36254	0.00728568	4.87045e-06	1.81984e-05	GO_biological_process
GO:0032924	Cerebellum.Vascular.endothelial.cells_Ltype	0.00308892	96.2415	143	1.48585	0.00458966	4.90408e-06	1.83189e-05	GO_biological_process
GO:0036018	Cerebellum.Vascular.endothelial.cells_Ltype	0.000452399	14.0954	34	2.41213	0.00109125	4.93211e-06	1.84183e-05	GO_biological_process
GO:0014910	Cerebellum.Vascular.endothelial.cells_Ltype	0.00858732	267.555	343	1.28198	0.0110088	4.93767e-06	1.84339e-05	GO_biological_process
GO:0031022	Cerebellum.Vascular.endothelial.cells_Ltype	0.000226037	7.04265	22	3.12383	0.000706101	4.95296e-06	1.84857e-05	GO_biological_process
GO:1904425	Cerebellum.Vascular.endothelial.cells_Ltype	0.000243557	7.58852	23	3.03089	0.000738197	4.96043e-06	1.85083e-05	GO_biological_process
GO:0071870	Cerebellum.Vascular.endothelial.cells_Ltype	0.00412686	128.581	182	1.41545	0.00584138	5.03332e-06	1.8775e-05	GO_biological_process
GO:0006309	Cerebellum.Vascular.endothelial.cells_Ltype	0.000973183	30.3215	58	1.91284	0.00186154	5.04127e-06	1.87993e-05	GO_biological_process
GO:0045175	Cerebellum.Vascular.endothelial.cells_Ltype	0.000144019	4.48719	17	3.78856	0.000545624	5.06868e-06	1.88961e-05	GO_biological_process
GO:0035984	Cerebellum.Vascular.endothelial.cells_Ltype	0.000927857	28.9092	56	1.9371	0.00179735	5.08276e-06	1.89432e-05	GO_biological_process
GO:0051126	Cerebellum.Vascular.endothelial.cells_Ltype	0.000159782	4.97834	18	3.61566	0.000577719	5.09811e-06	1.89951e-05	GO_biological_process
GO:0097576	Cerebellum.Vascular.endothelial.cells_Ltype	0.00137267	42.7683	75	1.75363	0.00240716	5.11758e-06	1.90622e-05	GO_biological_process
GO:2000001	Cerebellum.Vascular.endothelial.cells_Ltype	0.00176284	54.9247	91	1.65681	0.00292069	5.13682e-06	1.91285e-05	GO_biological_process
GO:0051284	Cerebellum.Vascular.endothelial.cells_Ltype	0.00142117	44.2793	77	1.73896	0.00247136	5.16933e-06	1.92441e-05	GO_biological_process
GO:0006972	Cerebellum.Vascular.endothelial.cells_Ltype	0.00257241	80.1486	123	1.53465	0.00394775	5.18393e-06	1.9293e-05	GO_biological_process
GO:0046464	Cerebellum.Vascular.endothelial.cells_Ltype	0.00231615	72.1644	113	1.56587	0.00362679	5.18571e-06	1.92941e-05	GO_biological_process
GO:2000768	Cerebellum.Vascular.endothelial.cells_Ltype	0.000209509	6.52768	21	3.21707	0.000674006	5.1883e-06	1.92983e-05	GO_biological_process
GO:2000823	Cerebellum.Vascular.endothelial.cells_Ltype	0.000176214	5.49029	19	3.46065	0.000609815	5.22681e-06	1.9436e-05	GO_biological_process
GO:0045059	Cerebellum.Vascular.endothelial.cells_Ltype	0.000906288	28.2372	55	1.94778	0.00176525	5.25858e-06	1.95487e-05	GO_biological_process
GO:0051482	Cerebellum.Vascular.endothelial.cells_Ltype	0.00335683	104.589	153	1.46287	0.00491061	5.27465e-06	1.96028e-05	GO_biological_process
GO:0045058	Cerebellum.Vascular.endothelial.cells_Ltype	0.00502606	156.597	215	1.37295	0.00690054	5.32744e-06	1.97934e-05	GO_biological_process
GO:2000643	Cerebellum.Vascular.endothelial.cells_Ltype	0.00109121	33.9987	63	1.85301	0.00202202	5.43085e-06	2.0172e-05	GO_biological_process
GO:0010523	Cerebellum.Vascular.endothelial.cells_Ltype	0.0016926	52.7364	88	1.66868	0.0028244	5.57539e-06	2.0703e-05	GO_biological_process
GO:0021612	Cerebellum.Vascular.endothelial.cells_Ltype	0.00171743	53.51	89	1.66324	0.0028565	5.59609e-06	2.0774e-05	GO_biological_process
GO:0010956	Cerebellum.Vascular.endothelial.cells_Ltype	0.000318735	9.93084	27	2.7188	0.000866579	5.66026e-06	2.10062e-05	GO_biological_process
GO:0042278	Cerebellum.Vascular.endothelial.cells_Ltype	0.0221046	688.712	806	1.1703	0.025869	5.66825e-06	2.10299e-05	GO_biological_process
GO:0034379	Cerebellum.Vascular.endothelial.cells_Ltype	0.000863567	26.9062	53	1.96981	0.00170106	5.67252e-06	2.10399e-05	GO_biological_process
GO:0048568	Cerebellum.Vascular.endothelial.cells_Ltype	0.0585112	1823.03	2008	1.10146	0.0644478	5.70662e-06	2.11604e-05	GO_biological_process
GO:0050870	Cerebellum.Vascular.endothelial.cells_Ltype	0.0210985	657.365	772	1.17439	0.0247777	5.75937e-06	2.13499e-05	GO_biological_process
GO:0070926	Cerebellum.Vascular.endothelial.cells_Ltype	3.93933e-05	1.22738	9	7.33271	0.00028886	5.80439e-06	2.15104e-05	GO_biological_process
GO:1905063	Cerebellum.Vascular.endothelial.cells_Ltype	0.0011874	36.9957	67	1.81102	0.0021504	5.80594e-06	2.15104e-05	GO_biological_process
GO:0010730	Cerebellum.Vascular.endothelial.cells_Ltype	7.42007e-05	2.31187	12	5.1906	0.000385146	5.83806e-06	2.16234e-05	GO_biological_process
GO:0019081	Cerebellum.Vascular.endothelial.cells_Ltype	0.000396328	12.3484	31	2.51045	0.000994961	5.84387e-06	2.16388e-05	GO_biological_process
GO:0000467	Cerebellum.Vascular.endothelial.cells_Ltype	8.73305e-05	2.72096	13	4.77773	0.000417242	5.84789e-06	2.16415e-05	GO_biological_process
GO:0071038	Cerebellum.Vascular.endothelial.cells_Ltype	8.73305e-05	2.72096	13	4.77773	0.000417242	5.84789e-06	2.16415e-05	GO_biological_process
GO:0043300	Cerebellum.Vascular.endothelial.cells_Ltype	0.00312643	97.4103	144	1.47828	0.00462175	5.85131e-06	2.16481e-05	GO_biological_process
GO:0032596	Cerebellum.Vascular.endothelial.cells_Ltype	0.000517727	16.1308	37	2.29374	0.00118753	5.89503e-06	2.18037e-05	GO_biological_process
GO:0090278	Cerebellum.Vascular.endothelial.cells_Ltype	0.00550161	171.414	232	1.35345	0.00744616	5.94653e-06	2.19879e-05	GO_biological_process
GO:0070197	Cerebellum.Vascular.endothelial.cells_Ltype	0.000300955	9.37686	26	2.77278	0.000834483	5.95595e-06	2.20166e-05	GO_biological_process
GO:0035726	Cerebellum.Vascular.endothelial.cells_Ltype	0.000753623	23.4806	48	2.04424	0.00154058	5.95889e-06	2.20213e-05	GO_biological_process
GO:0061740	Cerebellum.Vascular.endothelial.cells_Ltype	0.00019454	6.06127	20	3.29964	0.00064191	5.97572e-06	2.20773e-05	GO_biological_process
GO:2000480	Cerebellum.Vascular.endothelial.cells_Ltype	0.000910782	28.3772	55	1.93817	0.00176525	6.03014e-06	2.2272e-05	GO_biological_process
GO:0043090	Cerebellum.Vascular.endothelial.cells_Ltype	0.00107179	33.3937	62	1.85664	0.00198992	6.04032e-06	2.23034e-05	GO_biological_process
GO:0050691	Cerebellum.Vascular.endothelial.cells_Ltype	0.00263301	82.0367	125	1.52371	0.00401194	6.0488e-06	2.23283e-05	GO_biological_process
GO:0035247	Cerebellum.Vascular.endothelial.cells_Ltype	0.000865631	26.9705	53	1.96511	0.00170106	6.05046e-06	2.23283e-05	GO_biological_process
GO:0071476	Cerebellum.Vascular.endothelial.cells_Ltype	0.000688361	21.4473	45	2.09817	0.0014443	6.05251e-06	2.23296e-05	GO_biological_process
GO:0010792	Cerebellum.Vascular.endothelial.cells_Ltype	0.00045702	14.2394	34	2.38774	0.00109125	6.0736e-06	2.24011e-05	GO_biological_process
GO:0060252	Cerebellum.Vascular.endothelial.cells_Ltype	0.000888368	27.6789	54	1.95095	0.00173316	6.07819e-06	2.24117e-05	GO_biological_process
GO:0032504	Cerebellum.Vascular.endothelial.cells_Ltype	0.0808021	2517.55	2731	1.08478	0.0876529	6.08258e-06	2.24216e-05	GO_biological_process
GO:1904504	Cerebellum.Vascular.endothelial.cells_Ltype	0.000477573	14.8797	35	2.35219	0.00112334	6.13684e-06	2.26153e-05	GO_biological_process
GO:0001504	Cerebellum.Vascular.endothelial.cells_Ltype	0.00140537	43.7871	76	1.73567	0.00243926	6.30356e-06	2.32232e-05	GO_biological_process
GO:0048762	Cerebellum.Vascular.endothelial.cells_Ltype	0.0257318	801.725	927	1.15626	0.0297525	6.38261e-06	2.35078e-05	GO_biological_process
GO:0007281	Cerebellum.Vascular.endothelial.cells_Ltype	0.0208198	648.683	762	1.17469	0.0244568	6.38574e-06	2.35128e-05	GO_biological_process
GO:0043950	Cerebellum.Vascular.endothelial.cells_Ltype	0.00091277	28.4392	55	1.93395	0.00176525	6.40401e-06	2.35734e-05	GO_biological_process
GO:0036017	Cerebellum.Vascular.endothelial.cells_Ltype	0.000458361	14.2812	34	2.38076	0.00109125	6.44764e-06	2.37274e-05	GO_biological_process
GO:1902808	Cerebellum.Vascular.endothelial.cells_Ltype	0.00326459	101.715	149	1.46488	0.00478223	6.459e-06	2.37625e-05	GO_biological_process
GO:0072750	Cerebellum.Vascular.endothelial.cells_Ltype	3.00945e-05	0.937656	8	8.53192	0.000256764	6.46433e-06	2.37689e-05	GO_biological_process
GO:0000212	Cerebellum.Vascular.endothelial.cells_Ltype	0.000582822	18.159	40	2.20277	0.00128382	6.46435e-06	2.37689e-05	GO_biological_process
GO:0001678	Cerebellum.Vascular.endothelial.cells_Ltype	0.00873122	272.039	347	1.27555	0.0111371	6.52309e-06	2.39782e-05	GO_biological_process
GO:0070936	Cerebellum.Vascular.endothelial.cells_Ltype	0.00493438	153.74	211	1.37244	0.00677215	6.59981e-06	2.42534e-05	GO_biological_process
GO:0001869	Cerebellum.Vascular.endothelial.cells_Ltype	0.000102388	3.19009	14	4.38858	0.000449337	6.73968e-06	2.47605e-05	GO_biological_process
GO:0097192	Cerebellum.Vascular.endothelial.cells_Ltype	0.00318959	99.378	146	1.46914	0.00468595	6.88046e-06	2.52706e-05	GO_biological_process
GO:0045647	Cerebellum.Vascular.endothelial.cells_Ltype	0.00117039	36.4658	66	1.80991	0.0021183	6.89741e-06	2.53258e-05	GO_biological_process
GO:0060025	Cerebellum.Vascular.endothelial.cells_Ltype	0.000736081	22.9341	47	2.04935	0.00150849	6.93832e-06	2.54689e-05	GO_biological_process
GO:1903361	Cerebellum.Vascular.endothelial.cells_Ltype	0.000341644	10.6446	28	2.63044	0.000898674	6.99427e-06	2.56671e-05	GO_biological_process
GO:0040034	Cerebellum.Vascular.endothelial.cells_Ltype	0.00177787	55.3931	91	1.6428	0.00292069	7.0513e-06	2.58692e-05	GO_biological_process
GO:0045920	Cerebellum.Vascular.endothelial.cells_Ltype	0.00510461	159.044	217	1.3644	0.00696473	7.09465e-06	2.6021e-05	GO_biological_process
GO:1903011	Cerebellum.Vascular.endothelial.cells_Ltype	0.000825846	25.7309	51	1.98205	0.00163687	7.12513e-06	2.61255e-05	GO_biological_process
GO:1902894	Cerebellum.Vascular.endothelial.cells_Ltype	0.00197846	61.643	99	1.60602	0.00317746	7.13871e-06	2.6168e-05	GO_biological_process
GO:0097242	Cerebellum.Vascular.endothelial.cells_Ltype	0.00180337	56.1877	92	1.63737	0.00295279	7.14508e-06	2.6184e-05	GO_biological_process
GO:0007185	Cerebellum.Vascular.endothelial.cells_Ltype	0.00172897	53.8696	89	1.65214	0.0028565	7.15802e-06	2.62241e-05	GO_biological_process
GO:1903039	Cerebellum.Vascular.endothelial.cells_Ltype	0.0228319	711.373	829	1.16535	0.0266072	7.22867e-06	2.64756e-05	GO_biological_process
GO:0030641	Cerebellum.Vascular.endothelial.cells_Ltype	0.00704894	219.624	287	1.30678	0.00921141	7.25661e-06	2.65705e-05	GO_biological_process
GO:0006818	Cerebellum.Vascular.endothelial.cells_Ltype	0.00994135	309.743	389	1.25588	0.0124852	7.27862e-06	2.66437e-05	GO_biological_process
GO:0032802	Cerebellum.Vascular.endothelial.cells_Ltype	0.000759713	23.6704	48	2.02785	0.00154058	7.3054e-06	2.67343e-05	GO_biological_process
GO:0090038	Cerebellum.Vascular.endothelial.cells_Ltype	0.000103184	3.2149	14	4.35473	0.000449337	7.34246e-06	2.68624e-05	GO_biological_process
GO:0071307	Cerebellum.Vascular.endothelial.cells_Ltype	0.000381641	11.8908	30	2.52296	0.000962865	7.44133e-06	2.72166e-05	GO_biological_process
GO:0045541	Cerebellum.Vascular.endothelial.cells_Ltype	0.000180836	5.63431	19	3.3722	0.000609815	7.4733e-06	2.73259e-05	GO_biological_process
GO:0007084	Cerebellum.Vascular.endothelial.cells_Ltype	0.00110317	34.3714	63	1.83292	0.00202202	7.52567e-06	2.75097e-05	GO_biological_process
GO:0072610	Cerebellum.Vascular.endothelial.cells_Ltype	6.37262e-05	1.98552	11	5.54012	0.000353051	7.76173e-06	2.83647e-05	GO_biological_process
GO:2000257	Cerebellum.Vascular.endothelial.cells_Ltype	0.00208374	64.923	103	1.58649	0.00330584	7.76658e-06	2.83746e-05	GO_biological_process
GO:0007181	Cerebellum.Vascular.endothelial.cells_Ltype	0.000232836	7.25446	22	3.03262	0.000706101	7.79046e-06	2.84539e-05	GO_biological_process
GO:0090031	Cerebellum.Vascular.endothelial.cells_Ltype	0.000305771	9.52691	26	2.72911	0.000834483	7.8091e-06	2.85141e-05	GO_biological_process
GO:2000984	Cerebellum.Vascular.endothelial.cells_Ltype	5.20587e-05	1.62199	10	6.16526	0.000320955	8.01898e-06	2.9267e-05	GO_biological_process
GO:0006999	Cerebellum.Vascular.endothelial.cells_Ltype	0.00127123	39.6079	70	1.76733	0.00224669	8.01976e-06	2.9267e-05	GO_biological_process
GO:0006754	Cerebellum.Vascular.endothelial.cells_Ltype	0.00195942	61.0496	98	1.60525	0.00314536	8.04942e-06	2.93671e-05	GO_biological_process
GO:0031064	Cerebellum.Vascular.endothelial.cells_Ltype	0.000165525	5.15725	18	3.49023	0.000577719	8.14861e-06	2.97207e-05	GO_biological_process
GO:0048627	Cerebellum.Vascular.endothelial.cells_Ltype	0.000104348	3.25117	14	4.30614	0.000449337	8.30985e-06	3.03004e-05	GO_biological_process
GO:0060419	Cerebellum.Vascular.endothelial.cells_Ltype	0.00427283	133.129	186	1.39715	0.00596977	8.3298e-06	3.03647e-05	GO_biological_process
GO:0044336	Cerebellum.Vascular.endothelial.cells_Ltype	0.000568315	17.707	39	2.20252	0.00125172	8.37019e-06	3.05035e-05	GO_biological_process
GO:0055017	Cerebellum.Vascular.endothelial.cells_Ltype	0.00424641	132.306	185	1.39828	0.00593767	8.40089e-06	3.06069e-05	GO_biological_process
GO:0021610	Cerebellum.Vascular.endothelial.cells_Ltype	0.00191148	59.5559	96	1.61193	0.00308117	8.42533e-06	3.06874e-05	GO_biological_process
GO:0032456	Cerebellum.Vascular.endothelial.cells_Ltype	0.00221551	69.0285	108	1.56457	0.00346632	8.48525e-06	3.08971e-05	GO_biological_process
GO:0002762	Cerebellum.Vascular.endothelial.cells_Ltype	0.00600471	187.089	249	1.33092	0.00799178	8.60115e-06	3.13105e-05	GO_biological_process
GO:0071649	Cerebellum.Vascular.endothelial.cells_Ltype	0.000787008	24.5208	49	1.9983	0.00157268	8.6173e-06	3.13606e-05	GO_biological_process
GO:2001153	Cerebellum.Vascular.endothelial.cells_Ltype	2.23685e-05	0.696934	7	10.044	0.000224669	8.63304e-06	3.14091e-05	GO_biological_process
GO:1903008	Cerebellum.Vascular.endothelial.cells_Ltype	0.00537168	167.365	226	1.35034	0.00725359	8.92817e-06	3.24739e-05	GO_biological_process
GO:0097411	Cerebellum.Vascular.endothelial.cells_Ltype	0.000486506	15.1581	35	2.309	0.00112334	9.0007e-06	3.27287e-05	GO_biological_process
GO:0042270	Cerebellum.Vascular.endothelial.cells_Ltype	6.4976e-05	2.02446	11	5.43356	0.000353051	9.2783e-06	3.37288e-05	GO_biological_process
GO:0052746	Cerebellum.Vascular.endothelial.cells_Ltype	7.78503e-05	2.42558	12	4.94726	0.000385146	9.36723e-06	3.40427e-05	GO_biological_process
GO:1903141	Cerebellum.Vascular.endothelial.cells_Ltype	6.50959e-05	2.02819	11	5.42355	0.000353051	9.43646e-06	3.42848e-05	GO_biological_process
GO:0032648	Cerebellum.Vascular.endothelial.cells_Ltype	0.00342332	106.66	154	1.44383	0.00494271	9.51708e-06	3.45681e-05	GO_biological_process
GO:1901976	Cerebellum.Vascular.endothelial.cells_Ltype	0.00366368	114.149	163	1.42796	0.00523157	9.53981e-06	3.46411e-05	GO_biological_process
GO:1904851	Cerebellum.Vascular.endothelial.cells_Ltype	0.00016759	5.22161	18	3.44721	0.000577719	9.59445e-06	3.48299e-05	GO_biological_process
GO:0044236	Cerebellum.Vascular.endothelial.cells_Ltype	0.0107812	335.911	417	1.2414	0.0133838	9.76225e-06	3.54293e-05	GO_biological_process
GO:0043455	Cerebellum.Vascular.endothelial.cells_Ltype	0.00255789	79.6961	121	1.51827	0.00388356	9.79038e-06	3.55216e-05	GO_biological_process
GO:1903825	Cerebellum.Vascular.endothelial.cells_Ltype	0.00894763	278.781	353	1.26622	0.0113297	9.79579e-06	3.55314e-05	GO_biological_process
GO:0019229	Cerebellum.Vascular.endothelial.cells_Ltype	0.00826824	257.614	329	1.27711	0.0105594	1.00772e-05	3.65421e-05	GO_biological_process
GO:0048708	Cerebellum.Vascular.endothelial.cells_Ltype	0.00577041	179.789	240	1.3349	0.00770292	1.01778e-05	3.6893e-05	GO_biological_process
GO:0043555	Cerebellum.Vascular.endothelial.cells_Ltype	0.00125695	39.1628	69	1.76188	0.00221459	1.01796e-05	3.6893e-05	GO_biological_process
GO:0045188	Cerebellum.Vascular.endothelial.cells_Ltype	0.000552276	17.2073	38	2.20837	0.00121963	1.02134e-05	3.70054e-05	GO_biological_process
GO:0010867	Cerebellum.Vascular.endothelial.cells_Ltype	0.0005525	17.2142	38	2.20747	0.00121963	1.03032e-05	3.73204e-05	GO_biological_process
GO:0090177	Cerebellum.Vascular.endothelial.cells_Ltype	9.22886e-05	2.87544	13	4.52105	0.000417242	1.04103e-05	3.7698e-05	GO_biological_process
GO:0030511	Cerebellum.Vascular.endothelial.cells_Ltype	0.0032184	100.276	146	1.45599	0.00468595	1.06209e-05	3.84499e-05	GO_biological_process
GO:0045740	Cerebellum.Vascular.endothelial.cells_Ltype	0.00669472	208.588	273	1.3088	0.00876208	1.06619e-05	3.85876e-05	GO_biological_process
GO:0010991	Cerebellum.Vascular.endothelial.cells_Ltype	0.000999598	31.1445	58	1.86229	0.00186154	1.0761e-05	3.89355e-05	GO_biological_process
GO:0044272	Cerebellum.Vascular.endothelial.cells_Ltype	0.0207628	646.907	757	1.17018	0.0242963	1.07874e-05	3.90206e-05	GO_biological_process
GO:0032497	Cerebellum.Vascular.endothelial.cells_Ltype	0.000727734	22.674	46	2.02876	0.00147639	1.10082e-05	3.98083e-05	GO_biological_process
GO:0071481	Cerebellum.Vascular.endothelial.cells_Ltype	0.0011412	35.5562	64	1.79997	0.00205411	1.10404e-05	3.99137e-05	GO_biological_process
GO:0033540	Cerebellum.Vascular.endothelial.cells_Ltype	0.00102424	31.9124	59	1.84881	0.00189364	1.11808e-05	4.041e-05	GO_biological_process
GO:0046755	Cerebellum.Vascular.endothelial.cells_Ltype	0.00126107	39.2912	69	1.75612	0.00221459	1.12665e-05	4.07087e-05	GO_biological_process
GO:0043457	Cerebellum.Vascular.endothelial.cells_Ltype	0.00293237	91.3638	135	1.47761	0.00433289	1.13332e-05	4.09386e-05	GO_biological_process
GO:0002076	Cerebellum.Vascular.endothelial.cells_Ltype	0.00311733	97.1265	142	1.46201	0.00455756	1.14083e-05	4.11985e-05	GO_biological_process
GO:0003199	Cerebellum.Vascular.endothelial.cells_Ltype	0.000371409	11.572	29	2.50605	0.00093077	1.17818e-05	4.25355e-05	GO_biological_process
GO:0032571	Cerebellum.Vascular.endothelial.cells_Ltype	0.00049304	15.3616	35	2.2784	0.00112334	1.18227e-05	4.2662e-05	GO_biological_process
GO:0045657	Cerebellum.Vascular.endothelial.cells_Ltype	0.00116756	36.3776	65	1.78681	0.00208621	1.18233e-05	4.2662e-05	GO_biological_process
GO:0006757	Cerebellum.Vascular.endothelial.cells_Ltype	0.00187878	58.5371	94	1.60582	0.00301698	1.19233e-05	4.3011e-05	GO_biological_process
GO:1903170	Cerebellum.Vascular.endothelial.cells_Ltype	0.00351937	109.653	157	1.43179	0.005039	1.19673e-05	4.31577e-05	GO_biological_process
GO:0010799	Cerebellum.Vascular.endothelial.cells_Ltype	0.00598	186.319	247	1.32569	0.00792759	1.19891e-05	4.32246e-05	GO_biological_process
GO:0042775	Cerebellum.Vascular.endothelial.cells_Ltype	0.00528739	164.739	222	1.34759	0.0071252	1.2015e-05	4.33062e-05	GO_biological_process
GO:1900060	Cerebellum.Vascular.endothelial.cells_Ltype	4.32177e-05	1.34654	9	6.68382	0.00028886	1.20211e-05	4.33162e-05	GO_biological_process
GO:0072089	Cerebellum.Vascular.endothelial.cells_Ltype	0.00837449	260.924	332	1.2724	0.0106557	1.21851e-05	4.38952e-05	GO_biological_process
GO:0072619	Cerebellum.Vascular.endothelial.cells_Ltype	0.000556918	17.3519	38	2.18996	0.00121963	1.22253e-05	4.40278e-05	GO_biological_process
GO:0046168	Cerebellum.Vascular.endothelial.cells_Ltype	9.3796e-05	2.9224	13	4.4484	0.000417242	1.23114e-05	4.43256e-05	GO_biological_process
GO:0001971	Cerebellum.Vascular.endothelial.cells_Ltype	2.36654e-05	0.737343	7	9.49354	0.000224669	1.23685e-05	4.45191e-05	GO_biological_process
GO:2001180	Cerebellum.Vascular.endothelial.cells_Ltype	0.000204851	6.38255	20	3.13354	0.00064191	1.24314e-05	4.47332e-05	GO_biological_process
GO:0060709	Cerebellum.Vascular.endothelial.cells_Ltype	1.57356e-05	0.490274	6	12.2381	0.000192573	1.26893e-05	4.56363e-05	GO_biological_process
GO:0100002	Cerebellum.Vascular.endothelial.cells_Ltype	1.57356e-05	0.490274	6	12.2381	0.000192573	1.26893e-05	4.56363e-05	GO_biological_process
GO:1902165	Cerebellum.Vascular.endothelial.cells_Ltype	0.000709892	22.1181	45	2.03453	0.0014443	1.27061e-05	4.56842e-05	GO_biological_process
GO:0003184	Cerebellum.Vascular.endothelial.cells_Ltype	0.0021873	68.1496	106	1.5554	0.00340213	1.28714e-05	4.62658e-05	GO_biological_process
GO:0050680	Cerebellum.Vascular.endothelial.cells_Ltype	0.0190142	592.424	697	1.17652	0.0223706	1.28808e-05	4.62871e-05	GO_biological_process
GO:0006595	Cerebellum.Vascular.endothelial.cells_Ltype	0.000822444	25.6249	50	1.95123	0.00160478	1.29619e-05	4.65658e-05	GO_biological_process
GO:0030510	Cerebellum.Vascular.endothelial.cells_Ltype	0.0135158	421.111	510	1.21108	0.0163687	1.29672e-05	4.6572e-05	GO_biological_process
GO:0031666	Cerebellum.Vascular.endothelial.cells_Ltype	0.00185805	57.8912	93	1.60646	0.00298488	1.30081e-05	4.67063e-05	GO_biological_process
GO:0016540	Cerebellum.Vascular.endothelial.cells_Ltype	0.000822964	25.6411	50	1.94999	0.00160478	1.31711e-05	4.72786e-05	GO_biological_process
GO:0032618	Cerebellum.Vascular.endothelial.cells_Ltype	4.40282e-06	0.137179	4	29.1591	0.000128382	1.32223e-05	4.74234e-05	GO_biological_process
GO:0052567	Cerebellum.Vascular.endothelial.cells_Ltype	4.40282e-06	0.137179	4	29.1591	0.000128382	1.32223e-05	4.74234e-05	GO_biological_process
GO:0071609	Cerebellum.Vascular.endothelial.cells_Ltype	4.40282e-06	0.137179	4	29.1591	0.000128382	1.32223e-05	4.74234e-05	GO_biological_process
GO:0007097	Cerebellum.Vascular.endothelial.cells_Ltype	0.000960586	29.929	56	1.8711	0.00179735	1.32351e-05	4.74564e-05	GO_biological_process
GO:0016320	Cerebellum.Vascular.endothelial.cells_Ltype	8.07221e-05	2.51506	12	4.77126	0.000385146	1.33382e-05	4.78131e-05	GO_biological_process
GO:0072049	Cerebellum.Vascular.endothelial.cells_Ltype	0.000496015	15.4543	35	2.26474	0.00112334	1.33587e-05	4.78734e-05	GO_biological_process
GO:0072676	Cerebellum.Vascular.endothelial.cells_Ltype	0.00384974	119.946	169	1.40896	0.00542414	1.34054e-05	4.80276e-05	GO_biological_process
GO:0034334	Cerebellum.Vascular.endothelial.cells_Ltype	0.000434676	13.5432	32	2.36281	0.00102706	1.36365e-05	4.88425e-05	GO_biological_process
GO:0045084	Cerebellum.Vascular.endothelial.cells_Ltype	0.000801707	24.9788	49	1.96166	0.00157268	1.37339e-05	4.91777e-05	GO_biological_process
GO:1903553	Cerebellum.Vascular.endothelial.cells_Ltype	0.000539143	16.7981	37	2.20263	0.00118753	1.3959e-05	4.99703e-05	GO_biological_process
GO:0031001	Cerebellum.Vascular.endothelial.cells_Ltype	1.60169e-05	0.499039	6	12.0231	0.000192573	1.40082e-05	5.01327e-05	GO_biological_process
GO:0006163	Cerebellum.Vascular.endothelial.cells_Ltype	0.0306675	955.508	1086	1.13657	0.0348557	1.40997e-05	5.04467e-05	GO_biological_process
GO:0006623	Cerebellum.Vascular.endothelial.cells_Ltype	0.002425	75.5558	115	1.52205	0.00369098	1.43289e-05	5.12525e-05	GO_biological_process
GO:0060713	Cerebellum.Vascular.endothelial.cells_Ltype	0.00364104	113.444	161	1.4192	0.00516738	1.46423e-05	5.23593e-05	GO_biological_process
GO:0071397	Cerebellum.Vascular.endothelial.cells_Ltype	0.00144183	44.9232	76	1.69178	0.00243926	1.46626e-05	5.24175e-05	GO_biological_process
GO:0030856	Cerebellum.Vascular.endothelial.cells_Ltype	0.0193049	601.484	706	1.17376	0.0226594	1.48236e-05	5.29788e-05	GO_biological_process
GO:0071651	Cerebellum.Vascular.endothelial.cells_Ltype	0.00069296	21.5906	44	2.03793	0.0014122	1.51179e-05	5.40161e-05	GO_biological_process
GO:1904262	Cerebellum.Vascular.endothelial.cells_Ltype	0.00137085	42.7117	73	1.70913	0.00234297	1.54142e-05	5.50598e-05	GO_biological_process
GO:0090219	Cerebellum.Vascular.endothelial.cells_Ltype	0.000478889	14.9207	34	2.27871	0.00109125	1.55432e-05	5.55054e-05	GO_biological_process
GO:1903651	Cerebellum.Vascular.endothelial.cells_Ltype	0.00161705	50.3825	83	1.6474	0.00266393	1.55694e-05	5.55839e-05	GO_biological_process
GO:0045725	Cerebellum.Vascular.endothelial.cells_Ltype	0.00222437	69.3048	107	1.5439	0.00343422	1.57995e-05	5.63902e-05	GO_biological_process
GO:0050861	Cerebellum.Vascular.endothelial.cells_Ltype	0.00110789	34.5185	62	1.79614	0.00198992	1.58756e-05	5.66463e-05	GO_biological_process
GO:0006701	Cerebellum.Vascular.endothelial.cells_Ltype	0.000174319	5.43125	18	3.31415	0.000577719	1.60351e-05	5.72e-05	GO_biological_process
GO:1903852	Cerebellum.Vascular.endothelial.cells_Ltype	2.46597e-05	0.768322	7	9.11076	0.000224669	1.60618e-05	5.72639e-05	GO_biological_process
GO:1904544	Cerebellum.Vascular.endothelial.cells_Ltype	2.46597e-05	0.768322	7	9.11076	0.000224669	1.60618e-05	5.72639e-05	GO_biological_process
GO:0060041	Cerebellum.Vascular.endothelial.cells_Ltype	0.0190821	594.54	698	1.17402	0.0224027	1.61052e-05	5.74033e-05	GO_biological_process
GO:0046839	Cerebellum.Vascular.endothelial.cells_Ltype	0.00330015	102.823	148	1.43937	0.00475014	1.61323e-05	5.74842e-05	GO_biological_process
GO:1901741	Cerebellum.Vascular.endothelial.cells_Ltype	0.00118113	36.8004	65	1.76628	0.00208621	1.66457e-05	5.92976e-05	GO_biological_process
GO:0044065	Cerebellum.Vascular.endothelial.cells_Ltype	0.00251235	78.2772	118	1.50746	0.00378727	1.68101e-05	5.9867e-05	GO_biological_process
GO:0018026	Cerebellum.Vascular.endothelial.cells_Ltype	0.00101602	31.6561	58	1.83219	0.00186154	1.68956e-05	6.01551e-05	GO_biological_process
GO:1990654	Cerebellum.Vascular.endothelial.cells_Ltype	0.000320376	9.98195	26	2.6047	0.000834483	1.70906e-05	6.08329e-05	GO_biological_process
GO:0033082	Cerebellum.Vascular.endothelial.cells_Ltype	0.000340189	10.5993	27	2.54735	0.000866579	1.74581e-05	6.21242e-05	GO_biological_process
GO:0003272	Cerebellum.Vascular.endothelial.cells_Ltype	0.00233333	72.6995	111	1.52683	0.0035626	1.75176e-05	6.23191e-05	GO_biological_process
GO:0051882	Cerebellum.Vascular.endothelial.cells_Ltype	8.30584e-05	2.58785	12	4.63706	0.000385146	1.75831e-05	6.2535e-05	GO_biological_process
GO:1904798	Cerebellum.Vascular.endothelial.cells_Ltype	0.00157332	49.02	81	1.65239	0.00259974	1.76192e-05	6.26465e-05	GO_biological_process
GO:0090311	Cerebellum.Vascular.endothelial.cells_Ltype	0.00392496	122.29	171	1.39832	0.00548833	1.77346e-05	6.30399e-05	GO_biological_process
GO:0043043	Cerebellum.Vascular.endothelial.cells_Ltype	0.0253972	791.301	909	1.14874	0.0291748	1.81222e-05	6.44001e-05	GO_biological_process
GO:0038101	Cerebellum.Vascular.endothelial.cells_Ltype	9.91525e-06	0.30893	5	16.1849	0.000160478	1.81387e-05	6.44415e-05	GO_biological_process
GO:0034137	Cerebellum.Vascular.endothelial.cells_Ltype	0.000193383	6.02524	19	3.1534	0.000609815	1.85672e-05	6.59457e-05	GO_biological_process
GO:0048261	Cerebellum.Vascular.endothelial.cells_Ltype	0.00202928	63.2261	99	1.56581	0.00317746	1.87983e-05	6.67488e-05	GO_biological_process
GO:1901978	Cerebellum.Vascular.endothelial.cells_Ltype	0.0012343	38.4571	67	1.7422	0.0021504	1.89064e-05	6.71144e-05	GO_biological_process
GO:0016101	Cerebellum.Vascular.endothelial.cells_Ltype	0.00859605	267.827	338	1.26201	0.0108483	1.90176e-05	6.74908e-05	GO_biological_process
GO:0046651	Cerebellum.Vascular.endothelial.cells_Ltype	0.00831128	258.954	328	1.26663	0.0105273	1.90946e-05	6.77459e-05	GO_biological_process
GO:0030851	Cerebellum.Vascular.endothelial.cells_Ltype	0.00121067	37.7209	66	1.74969	0.0021183	1.91005e-05	6.77484e-05	GO_biological_process
GO:0097035	Cerebellum.Vascular.endothelial.cells_Ltype	0.00510784	159.145	214	1.34468	0.00686844	1.91956e-05	6.80674e-05	GO_biological_process
GO:0032438	Cerebellum.Vascular.endothelial.cells_Ltype	0.00272987	85.0547	126	1.4814	0.00404403	1.92693e-05	6.83105e-05	GO_biological_process
GO:0035357	Cerebellum.Vascular.endothelial.cells_Ltype	0.000700362	21.8212	44	2.01639	0.0014122	1.93398e-05	6.85417e-05	GO_biological_process
GO:0006783	Cerebellum.Vascular.endothelial.cells_Ltype	0.000767704	23.9194	47	1.96494	0.00150849	1.94344e-05	6.88586e-05	GO_biological_process
GO:2000547	Cerebellum.Vascular.endothelial.cells_Ltype	7.04863e-05	2.19614	11	5.00878	0.000353051	1.94565e-05	6.89182e-05	GO_biological_process
GO:0002638	Cerebellum.Vascular.endothelial.cells_Ltype	0.000927956	28.9123	54	1.86772	0.00173316	1.94871e-05	6.90081e-05	GO_biological_process
GO:0003008	Cerebellum.Vascular.endothelial.cells_Ltype	0.168631	5254.04	5528	1.05214	0.177424	1.96665e-05	6.96245e-05	GO_biological_process
GO:0070585	Cerebellum.Vascular.endothelial.cells_Ltype	0.00569289	177.374	235	1.32489	0.00754245	1.9771e-05	6.99758e-05	GO_biological_process
GO:0061084	Cerebellum.Vascular.endothelial.cells_Ltype	7.06639e-05	2.20167	11	4.9962	0.000353051	1.99029e-05	7.04236e-05	GO_biological_process
GO:0043932	Cerebellum.Vascular.endothelial.cells_Ltype	0.000177403	5.52735	18	3.25654	0.000577719	2.0109e-05	7.11336e-05	GO_biological_process
GO:0071706	Cerebellum.Vascular.endothelial.cells_Ltype	0.00065735	20.4811	42	2.05068	0.00134801	2.01707e-05	7.13329e-05	GO_biological_process
GO:0022409	Cerebellum.Vascular.endothelial.cells_Ltype	0.0283356	882.851	1006	1.13949	0.0322881	2.03213e-05	7.18462e-05	GO_biological_process
GO:0045652	Cerebellum.Vascular.endothelial.cells_Ltype	0.00533662	166.273	222	1.33515	0.0071252	2.08437e-05	7.36733e-05	GO_biological_process
GO:0010839	Cerebellum.Vascular.endothelial.cells_Ltype	0.00239545	74.6351	113	1.51403	0.00362679	2.08806e-05	7.37673e-05	GO_biological_process
GO:0035907	Cerebellum.Vascular.endothelial.cells_Ltype	0.000770006	23.9911	47	1.95906	0.00150849	2.08816e-05	7.37673e-05	GO_biological_process
GO:0035793	Cerebellum.Vascular.endothelial.cells_Ltype	0.00024898	7.75747	22	2.83597	0.000706101	2.12376e-05	7.50048e-05	GO_biological_process
GO:0048747	Cerebellum.Vascular.endothelial.cells_Ltype	0.00418502	130.393	180	1.38045	0.00577719	2.16555e-05	7.64604e-05	GO_biological_process
GO:0002449	Cerebellum.Vascular.endothelial.cells_Ltype	0.00864174	269.251	339	1.25905	0.0108804	2.20301e-05	7.7762e-05	GO_biological_process
GO:0006990	Cerebellum.Vascular.endothelial.cells_Ltype	0.000231416	7.21024	21	2.91253	0.000674006	2.20974e-05	7.79787e-05	GO_biological_process
GO:0015696	Cerebellum.Vascular.endothelial.cells_Ltype	0.00501091	156.125	210	1.34508	0.00674006	2.23739e-05	7.89332e-05	GO_biological_process
GO:0032717	Cerebellum.Vascular.endothelial.cells_Ltype	0.00143639	44.7535	75	1.67585	0.00240716	2.24131e-05	7.90504e-05	GO_biological_process
GO:0009214	Cerebellum.Vascular.endothelial.cells_Ltype	0.00353856	110.251	156	1.41495	0.0050069	2.26209e-05	7.97616e-05	GO_biological_process
GO:1903903	Cerebellum.Vascular.endothelial.cells_Ltype	0.000345571	10.767	27	2.50767	0.000866579	2.27633e-05	8.02424e-05	GO_biological_process
GO:1903510	Cerebellum.Vascular.endothelial.cells_Ltype	0.0150349	468.441	559	1.19332	0.0179414	2.2783e-05	8.02903e-05	GO_biological_process
GO:1903726	Cerebellum.Vascular.endothelial.cells_Ltype	0.000728168	22.6875	45	1.98347	0.0014443	2.30917e-05	8.13562e-05	GO_biological_process
GO:0070375	Cerebellum.Vascular.endothelial.cells_Ltype	0.000269278	8.3899	23	2.74139	0.000738197	2.3499e-05	8.2769e-05	GO_biological_process
GO:0071579	Cerebellum.Vascular.endothelial.cells_Ltype	0.000366092	11.4063	28	2.45478	0.000898674	2.3546e-05	8.29126e-05	GO_biological_process
GO:0008063	Cerebellum.Vascular.endothelial.cells_Ltype	0.000639912	19.9377	41	2.0564	0.00131592	2.35826e-05	8.30189e-05	GO_biological_process
GO:0071444	Cerebellum.Vascular.endothelial.cells_Ltype	1.04915e-05	0.326885	5	15.2959	0.000160478	2.3705e-05	8.34148e-05	GO_biological_process
GO:1901373	Cerebellum.Vascular.endothelial.cells_Ltype	4.71749e-05	1.46983	9	6.12316	0.00028886	2.37077e-05	8.34148e-05	GO_biological_process
GO:0009156	Cerebellum.Vascular.endothelial.cells_Ltype	0.00523747	163.184	218	1.33592	0.00699682	2.37204e-05	8.34373e-05	GO_biological_process
GO:0095500	Cerebellum.Vascular.endothelial.cells_Ltype	0.00324831	101.208	145	1.4327	0.00465385	2.41232e-05	8.48315e-05	GO_biological_process
GO:0045404	Cerebellum.Vascular.endothelial.cells_Ltype	0.000179984	5.60775	18	3.20984	0.000577719	2.42017e-05	8.50847e-05	GO_biological_process
GO:0048320	Cerebellum.Vascular.endothelial.cells_Ltype	0.000100233	3.12295	13	4.16273	0.000417242	2.42979e-05	8.54001e-05	GO_biological_process
GO:1903126	Cerebellum.Vascular.endothelial.cells_Ltype	8.59839e-05	2.679	12	4.47928	0.000385146	2.45238e-05	8.61671e-05	GO_biological_process
GO:0060545	Cerebellum.Vascular.endothelial.cells_Ltype	4.73843e-05	1.47635	9	6.09611	0.00028886	2.45293e-05	8.61671e-05	GO_biological_process
GO:0042117	Cerebellum.Vascular.endothelial.cells_Ltype	0.000936403	29.1755	54	1.85087	0.00173316	2.46682e-05	8.661e-05	GO_biological_process
GO:0014831	Cerebellum.Vascular.endothelial.cells_Ltype	0.00131827	41.0734	70	1.70426	0.00224669	2.46685e-05	8.661e-05	GO_biological_process
GO:0014718	Cerebellum.Vascular.endothelial.cells_Ltype	7.23749e-05	2.25499	11	4.87808	0.000353051	2.46801e-05	8.66273e-05	GO_biological_process
GO:0045671	Cerebellum.Vascular.endothelial.cells_Ltype	0.00392393	122.258	170	1.3905	0.00545624	2.48351e-05	8.71483e-05	GO_biological_process
GO:0048143	Cerebellum.Vascular.endothelial.cells_Ltype	0.000798463	24.8777	48	1.92944	0.00154058	2.49211e-05	8.74268e-05	GO_biological_process
GO:0009236	Cerebellum.Vascular.endothelial.cells_Ltype	0.000251826	7.84615	22	2.80392	0.000706101	2.5096e-05	8.80167e-05	GO_biological_process
GO:0072655	Cerebellum.Vascular.endothelial.cells_Ltype	0.00510478	159.05	213	1.3392	0.00683634	2.52949e-05	8.86907e-05	GO_biological_process
GO:0010900	Cerebellum.Vascular.endothelial.cells_Ltype	1.06537e-05	0.331938	5	15.0631	0.000160478	2.54878e-05	8.93336e-05	GO_biological_process
GO:0010124	Cerebellum.Vascular.endothelial.cells_Ltype	3.65181e-05	1.13779	8	7.03115	0.000256764	2.54918e-05	8.93336e-05	GO_biological_process
GO:0072340	Cerebellum.Vascular.endothelial.cells_Ltype	2.65728e-05	0.827928	7	8.45484	0.000224669	2.5737e-05	9.01688e-05	GO_biological_process
GO:1904977	Cerebellum.Vascular.endothelial.cells_Ltype	7.27723e-05	2.26737	11	4.85144	0.000353051	2.59214e-05	9.07904e-05	GO_biological_process
GO:0046814	Cerebellum.Vascular.endothelial.cells_Ltype	2.66074e-05	0.829006	7	8.44385	0.000224669	2.59484e-05	9.08607e-05	GO_biological_process
GO:1902367	Cerebellum.Vascular.endothelial.cells_Ltype	0.000101005	3.14701	13	4.13091	0.000417242	2.62642e-05	9.19422e-05	GO_biological_process
GO:0060236	Cerebellum.Vascular.endothelial.cells_Ltype	0.0019213	59.862	94	1.57028	0.00301698	2.69266e-05	9.42358e-05	GO_biological_process
GO:0002920	Cerebellum.Vascular.endothelial.cells_Ltype	0.00301633	93.9798	136	1.44712	0.00436499	2.70147e-05	9.45191e-05	GO_biological_process
GO:2000021	Cerebellum.Vascular.endothelial.cells_Ltype	0.022453	699.568	808	1.155	0.0259332	2.72172e-05	9.52022e-05	GO_biological_process
GO:0097475	Cerebellum.Vascular.endothelial.cells_Ltype	0.00187145	58.3088	92	1.57781	0.00295279	2.74322e-05	9.59288e-05	GO_biological_process
GO:0014866	Cerebellum.Vascular.endothelial.cells_Ltype	0.000987163	30.757	56	1.82072	0.00179735	2.74595e-05	9.59986e-05	GO_biological_process
GO:0046078	Cerebellum.Vascular.endothelial.cells_Ltype	0.000536009	16.7004	36	2.15563	0.00115544	2.79254e-05	9.76016e-05	GO_biological_process
GO:0035519	Cerebellum.Vascular.endothelial.cells_Ltype	0.000410328	12.7846	30	2.34657	0.000962865	2.80269e-05	9.79301e-05	GO_biological_process
GO:0009817	Cerebellum.Vascular.endothelial.cells_Ltype	1.8168e-05	0.56606	6	10.5996	0.000192573	2.81873e-05	9.84124e-05	GO_biological_process
GO:1905313	Cerebellum.Vascular.endothelial.cells_Ltype	1.8168e-05	0.56606	6	10.5996	0.000192573	2.81873e-05	9.84124e-05	GO_biological_process
GO:1990402	Cerebellum.Vascular.endothelial.cells_Ltype	1.8168e-05	0.56606	6	10.5996	0.000192573	2.81873e-05	9.84124e-05	GO_biological_process
GO:0032971	Cerebellum.Vascular.endothelial.cells_Ltype	0.000116821	3.63978	14	3.84638	0.000449337	2.82719e-05	9.86815e-05	GO_biological_process
GO:0071466	Cerebellum.Vascular.endothelial.cells_Ltype	0.00640092	199.434	259	1.29868	0.00831274	2.86925e-05	0.000100123	GO_biological_process
GO:0009298	Cerebellum.Vascular.endothelial.cells_Ltype	8.75639e-05	2.72823	12	4.39846	0.000385146	2.91809e-05	0.0001018	GO_biological_process
GO:0030194	Cerebellum.Vascular.endothelial.cells_Ltype	0.00220905	68.8274	105	1.52555	0.00337003	2.9724e-05	0.000103667	GO_biological_process
GO:0051694	Cerebellum.Vascular.endothelial.cells_Ltype	0.000371656	11.5797	28	2.41803	0.000898674	3.04883e-05	0.000106305	GO_biological_process
GO:0001955	Cerebellum.Vascular.endothelial.cells_Ltype	0.001015	31.6245	57	1.8024	0.00182944	3.07323e-05	0.000107127	GO_biological_process
GO:0031468	Cerebellum.Vascular.endothelial.cells_Ltype	0.00150049	46.7507	77	1.64703	0.00247136	3.07692e-05	0.000107227	GO_biological_process
GO:0021873	Cerebellum.Vascular.endothelial.cells_Ltype	0.00135254	42.1411	71	1.68482	0.00227878	3.08124e-05	0.000107349	GO_biological_process
GO:0032416	Cerebellum.Vascular.endothelial.cells_Ltype	7.42342e-05	2.31291	11	4.7559	0.000353051	3.09638e-05	0.000107848	GO_biological_process
GO:0060550	Cerebellum.Vascular.endothelial.cells_Ltype	0.00020099	6.26223	19	3.03406	0.000609815	3.09908e-05	0.000107885	GO_biological_process
GO:0060552	Cerebellum.Vascular.endothelial.cells_Ltype	0.00020099	6.26223	19	3.03406	0.000609815	3.09908e-05	0.000107885	GO_biological_process
GO:0009150	Cerebellum.Vascular.endothelial.cells_Ltype	0.0293635	914.877	1037	1.13349	0.0332831	3.12222e-05	0.000108662	GO_biological_process
GO:0046833	Cerebellum.Vascular.endothelial.cells_Ltype	0.000133715	4.16614	15	3.60045	0.000481433	3.14417e-05	0.000109397	GO_biological_process
GO:0072364	Cerebellum.Vascular.endothelial.cells_Ltype	0.000293655	9.14943	24	2.62312	0.000770292	3.15202e-05	0.000109641	GO_biological_process
GO:0060323	Cerebellum.Vascular.endothelial.cells_Ltype	0.00482053	150.193	202	1.34493	0.00648329	3.16338e-05	0.000110007	GO_biological_process
GO:0097500	Cerebellum.Vascular.endothelial.cells_Ltype	0.000201363	6.27386	19	3.02844	0.000609815	3.17572e-05	0.000110407	GO_biological_process
GO:0045606	Cerebellum.Vascular.endothelial.cells_Ltype	0.00242091	75.4284	113	1.49811	0.00362679	3.18148e-05	0.000110578	GO_biological_process
GO:0032025	Cerebellum.Vascular.endothelial.cells_Ltype	0.000434315	13.532	31	2.29087	0.000994961	3.24054e-05	0.000112601	GO_biological_process
GO:0034144	Cerebellum.Vascular.endothelial.cells_Ltype	0.000694206	21.6294	43	1.98804	0.00138011	3.27199e-05	0.000113664	GO_biological_process
GO:0022900	Cerebellum.Vascular.endothelial.cells_Ltype	0.0130377	406.217	489	1.20379	0.0156947	3.29226e-05	0.000114337	GO_biological_process
GO:2000576	Cerebellum.Vascular.endothelial.cells_Ltype	0.00064999	20.2517	41	2.02452	0.00131592	3.31404e-05	0.000115064	GO_biological_process
GO:0007197	Cerebellum.Vascular.endothelial.cells_Ltype	0.00135601	42.2491	71	1.68051	0.00227878	3.32849e-05	0.000115535	GO_biological_process
GO:0060666	Cerebellum.Vascular.endothelial.cells_Ltype	0.00185656	57.8449	91	1.57317	0.00292069	3.34322e-05	0.000116015	GO_biological_process
GO:0039529	Cerebellum.Vascular.endothelial.cells_Ltype	0.000275684	8.58947	23	2.6777	0.000738197	3.34581e-05	0.000116075	GO_biological_process
GO:0044860	Cerebellum.Vascular.endothelial.cells_Ltype	0.000374268	11.6611	28	2.40115	0.000898674	3.43467e-05	0.000119126	GO_biological_process
GO:0021817	Cerebellum.Vascular.endothelial.cells_Ltype	0.000276311	8.60903	23	2.67161	0.000738197	3.46137e-05	0.00012002	GO_biological_process
GO:0046834	Cerebellum.Vascular.endothelial.cells_Ltype	0.0152501	475.148	564	1.187	0.0181019	3.50533e-05	0.000121512	GO_biological_process
GO:0060213	Cerebellum.Vascular.endothelial.cells_Ltype	0.00111613	34.7752	61	1.75412	0.00195783	3.56382e-05	0.000123507	GO_biological_process
GO:0045066	Cerebellum.Vascular.endothelial.cells_Ltype	0.000168496	5.24983	17	3.2382	0.000545624	3.60367e-05	0.000124856	GO_biological_process
GO:0006649	Cerebellum.Vascular.endothelial.cells_Ltype	0.000168793	5.2591	17	3.23249	0.000545624	3.68164e-05	0.000127524	GO_biological_process
GO:0001841	Cerebellum.Vascular.endothelial.cells_Ltype	0.0129375	403.093	485	1.2032	0.0155663	3.68849e-05	0.000127727	GO_biological_process
GO:0006306	Cerebellum.Vascular.endothelial.cells_Ltype	0.00422905	131.764	180	1.36607	0.00577719	3.71359e-05	0.000128562	GO_biological_process
GO:0071640	Cerebellum.Vascular.endothelial.cells_Ltype	0.000203827	6.35063	19	2.99183	0.000609815	3.72546e-05	0.000128939	GO_biological_process
GO:0043473	Cerebellum.Vascular.endothelial.cells_Ltype	0.0120333	374.923	454	1.21092	0.0145714	3.72971e-05	0.000129052	GO_biological_process
GO:0042102	Cerebellum.Vascular.endothelial.cells_Ltype	0.00962787	299.976	371	1.23677	0.0119074	3.81338e-05	0.000131913	GO_biological_process
GO:0044344	Cerebellum.Vascular.endothelial.cells_Ltype	0.0136462	425.175	509	1.19715	0.0163366	3.8233e-05	0.000132221	GO_biological_process
GO:0002230	Cerebellum.Vascular.endothelial.cells_Ltype	0.00133784	41.6831	70	1.67934	0.00224669	3.83535e-05	0.000132603	GO_biological_process
GO:1905426	Cerebellum.Vascular.endothelial.cells_Ltype	9.01956e-05	2.81022	12	4.27012	0.000385146	3.86498e-05	0.000133592	GO_biological_process
GO:0023019	Cerebellum.Vascular.endothelial.cells_Ltype	0.00306803	95.5907	137	1.43319	0.00439709	3.87749e-05	0.00013399	GO_biological_process
GO:0045727	Cerebellum.Vascular.endothelial.cells_Ltype	0.00992087	309.105	381	1.23259	0.0122284	3.94122e-05	0.000136156	GO_biological_process
GO:1904994	Cerebellum.Vascular.endothelial.cells_Ltype	0.00166286	51.8099	83	1.60201	0.00266393	3.95751e-05	0.000136683	GO_biological_process
GO:0006688	Cerebellum.Vascular.endothelial.cells_Ltype	0.00415282	129.389	177	1.36796	0.00568091	3.98899e-05	0.000137698	GO_biological_process
GO:0045362	Cerebellum.Vascular.endothelial.cells_Ltype	9.04975e-05	2.81963	12	4.25588	0.000385146	3.98899e-05	0.000137698	GO_biological_process
GO:0006198	Cerebellum.Vascular.endothelial.cells_Ltype	0.00312403	97.3353	139	1.42805	0.00446128	4.01775e-05	0.000138654	GO_biological_process
GO:0009912	Cerebellum.Vascular.endothelial.cells_Ltype	0.00105019	32.7209	58	1.77257	0.00186154	4.12141e-05	0.000142194	GO_biological_process
GO:0090307	Cerebellum.Vascular.endothelial.cells_Ltype	0.00293926	91.5785	132	1.44139	0.00423661	4.1421e-05	0.000142871	GO_biological_process
GO:1904204	Cerebellum.Vascular.endothelial.cells_Ltype	0.000105732	3.29428	13	3.94623	0.000417242	4.16199e-05	0.000143519	GO_biological_process
GO:1900424	Cerebellum.Vascular.endothelial.cells_Ltype	0.0010271	32.0015	57	1.78117	0.00182944	4.19902e-05	0.000144758	GO_biological_process
GO:0032409	Cerebellum.Vascular.endothelial.cells_Ltype	0.0283731	884.021	1002	1.13346	0.0321597	4.21185e-05	0.000145162	GO_biological_process
GO:0006195	Cerebellum.Vascular.endothelial.cells_Ltype	0.00599096	186.66	243	1.30183	0.00779921	4.25365e-05	0.000146564	GO_biological_process
GO:0035933	Cerebellum.Vascular.endothelial.cells_Ltype	3.93374e-05	1.22564	8	6.52723	0.000256764	4.27921e-05	0.000147406	GO_biological_process
GO:0072429	Cerebellum.Vascular.endothelial.cells_Ltype	0.000121548	3.78707	14	3.69679	0.000449337	4.30517e-05	0.000148262	GO_biological_process
GO:0006721	Cerebellum.Vascular.endothelial.cells_Ltype	0.00892504	278.077	346	1.24426	0.011105	4.3775e-05	0.000150713	GO_biological_process
GO:0031953	Cerebellum.Vascular.endothelial.cells_Ltype	0.00107719	33.5621	59	1.75793	0.00189364	4.45161e-05	0.000153224	GO_biological_process
GO:0006356	Cerebellum.Vascular.endothelial.cells_Ltype	0.00202676	63.1477	97	1.53608	0.00311327	4.51911e-05	0.000155479	GO_biological_process
GO:1900101	Cerebellum.Vascular.endothelial.cells_Ltype	0.00246896	76.9254	114	1.48196	0.00365889	4.51947e-05	0.000155479	GO_biological_process
GO:0071461	Cerebellum.Vascular.endothelial.cells_Ltype	2.9088e-05	0.906296	7	7.72375	0.000224669	4.5301e-05	0.000155804	GO_biological_process
GO:0086021	Cerebellum.Vascular.endothelial.cells_Ltype	0.000106662	3.32328	13	3.9118	0.000417242	4.54268e-05	0.000156155	GO_biological_process
GO:0086053	Cerebellum.Vascular.endothelial.cells_Ltype	0.000106662	3.32328	13	3.9118	0.000417242	4.54268e-05	0.000156155	GO_biological_process
GO:0039507	Cerebellum.Vascular.endothelial.cells_Ltype	9.17595e-05	2.85895	12	4.19734	0.000385146	4.54537e-05	0.000156206	GO_biological_process
GO:0009447	Cerebellum.Vascular.endothelial.cells_Ltype	6.40429e-05	1.99538	10	5.01157	0.000320955	4.55815e-05	0.000156605	GO_biological_process
GO:1904878	Cerebellum.Vascular.endothelial.cells_Ltype	0.000281492	8.77044	23	2.62245	0.000738197	4.56061e-05	0.000156648	GO_biological_process
GO:0048014	Cerebellum.Vascular.endothelial.cells_Ltype	0.000660043	20.565	41	1.99368	0.00131592	4.60852e-05	0.000158252	GO_biological_process
GO:0061181	Cerebellum.Vascular.endothelial.cells_Ltype	0.000637742	19.8701	40	2.01307	0.00128382	4.61177e-05	0.000158323	GO_biological_process
GO:0006337	Cerebellum.Vascular.endothelial.cells_Ltype	0.00117523	36.6166	63	1.72053	0.00202202	4.62774e-05	0.000158829	GO_biological_process
GO:0060562	Cerebellum.Vascular.endothelial.cells_Ltype	0.0456238	1421.5	1568	1.10306	0.0503258	4.69378e-05	0.000161054	GO_biological_process
GO:0060394	Cerebellum.Vascular.endothelial.cells_Ltype	0.00202896	63.2163	97	1.53441	0.00311327	4.69692e-05	0.00016112	GO_biological_process
GO:0003100	Cerebellum.Vascular.endothelial.cells_Ltype	0.000683408	21.2929	42	1.97248	0.00134801	4.74563e-05	0.000162748	GO_biological_process
GO:0046597	Cerebellum.Vascular.endothelial.cells_Ltype	0.000797354	24.8432	47	1.89187	0.00150849	4.75258e-05	0.000162944	GO_biological_process
GO:0032988	Cerebellum.Vascular.endothelial.cells_Ltype	0.000572781	17.8461	37	2.07328	0.00118753	4.82019e-05	0.000165219	GO_biological_process
GO:0045977	Cerebellum.Vascular.endothelial.cells_Ltype	0.000263454	8.20845	22	2.68017	0.000706101	4.82522e-05	0.000165262	GO_biological_process
GO:0061106	Cerebellum.Vascular.endothelial.cells_Ltype	0.000263454	8.20845	22	2.68017	0.000706101	4.82522e-05	0.000165262	GO_biological_process
GO:2000227	Cerebellum.Vascular.endothelial.cells_Ltype	0.000263454	8.20845	22	2.68017	0.000706101	4.82522e-05	0.000165262	GO_biological_process
GO:0006047	Cerebellum.Vascular.endothelial.cells_Ltype	0.000775385	24.1587	46	1.90408	0.00147639	4.89693e-05	0.000167674	GO_biological_process
GO:0071774	Cerebellum.Vascular.endothelial.cells_Ltype	0.0141847	441.951	526	1.19018	0.0168822	4.91288e-05	0.000168177	GO_biological_process
GO:0042747	Cerebellum.Vascular.endothelial.cells_Ltype	7.82089e-05	2.43675	11	4.5142	0.000353051	4.91598e-05	0.000168239	GO_biological_process
GO:0021682	Cerebellum.Vascular.endothelial.cells_Ltype	4.02475e-05	1.25399	8	6.37964	0.000256764	5.01242e-05	0.000171495	GO_biological_process
GO:1903018	Cerebellum.Vascular.endothelial.cells_Ltype	0.00609237	189.82	246	1.29597	0.0078955	5.032e-05	0.00017212	GO_biological_process
GO:0010193	Cerebellum.Vascular.endothelial.cells_Ltype	0.000640902	19.9686	40	2.00315	0.00128382	5.11543e-05	0.000174928	GO_biological_process
GO:0009134	Cerebellum.Vascular.endothelial.cells_Ltype	0.000383354	11.9442	28	2.34424	0.000898674	5.14489e-05	0.00017589	GO_biological_process
GO:0006913	Cerebellum.Vascular.endothelial.cells_Ltype	0.0236581	737.115	844	1.145	0.0270886	5.14755e-05	0.000175935	GO_biological_process
GO:2000508	Cerebellum.Vascular.endothelial.cells_Ltype	0.000731545	22.7928	44	1.93044	0.0014122	5.18198e-05	0.000177066	GO_biological_process
GO:0009106	Cerebellum.Vascular.endothelial.cells_Ltype	9.31962e-05	2.90372	12	4.13264	0.000385146	5.25938e-05	0.000179658	GO_biological_process
GO:0000244	Cerebellum.Vascular.endothelial.cells_Ltype	0.000383865	11.9601	28	2.34112	0.000898674	5.26059e-05	0.000179658	GO_biological_process
GO:1902958	Cerebellum.Vascular.endothelial.cells_Ltype	5.24235e-05	1.63336	9	5.51011	0.00028886	5.30056e-05	0.000180929	GO_biological_process
GO:1903384	Cerebellum.Vascular.endothelial.cells_Ltype	5.24235e-05	1.63336	9	5.51011	0.00028886	5.30056e-05	0.000180929	GO_biological_process
GO:0043619	Cerebellum.Vascular.endothelial.cells_Ltype	0.0011573	36.0582	62	1.71944	0.00198992	5.36986e-05	0.000183247	GO_biological_process
GO:0090312	Cerebellum.Vascular.endothelial.cells_Ltype	0.00224433	69.9266	105	1.50158	0.00337003	5.37941e-05	0.000183525	GO_biological_process
GO:0051152	Cerebellum.Vascular.endothelial.cells_Ltype	0.00160294	49.9427	80	1.60183	0.00256764	5.38424e-05	0.000183643	GO_biological_process
GO:0071236	Cerebellum.Vascular.endothelial.cells_Ltype	0.00173	53.9016	85	1.57695	0.00272812	5.44516e-05	0.000185672	GO_biological_process
GO:1903052	Cerebellum.Vascular.endothelial.cells_Ltype	0.0155287	483.828	571	1.18017	0.0183265	5.44783e-05	0.000185715	GO_biological_process
GO:0009176	Cerebellum.Vascular.endothelial.cells_Ltype	0.000554416	17.2739	36	2.08406	0.00115544	5.45199e-05	0.000185809	GO_biological_process
GO:0046037	Cerebellum.Vascular.endothelial.cells_Ltype	0.0021155	65.9125	100	1.51716	0.00320955	5.48403e-05	0.000186852	GO_biological_process
GO:0033273	Cerebellum.Vascular.endothelial.cells_Ltype	0.00938795	292.5	361	1.23419	0.0115865	5.57902e-05	0.000190039	GO_biological_process
GO:0007611	Cerebellum.Vascular.endothelial.cells_Ltype	0.0330723	1030.43	1155	1.12089	0.0370703	5.60533e-05	0.000190886	GO_biological_process
GO:2000544	Cerebellum.Vascular.endothelial.cells_Ltype	0.00120795	37.636	64	1.7005	0.00205411	5.62361e-05	0.000191459	GO_biological_process
GO:1902498	Cerebellum.Vascular.endothelial.cells_Ltype	0.000688835	21.462	42	1.95694	0.00134801	5.62778e-05	0.000191551	GO_biological_process
GO:1905065	Cerebellum.Vascular.endothelial.cells_Ltype	0.000873049	27.2016	50	1.83813	0.00160478	5.6354e-05	0.000191761	GO_biological_process
GO:0000266	Cerebellum.Vascular.endothelial.cells_Ltype	0.00183479	57.1665	89	1.55685	0.0028565	5.73975e-05	0.000195261	GO_biological_process
GO:1990086	Cerebellum.Vascular.endothelial.cells_Ltype	0.000712464	22.1982	43	1.93709	0.00138011	5.79558e-05	0.00019711	GO_biological_process
GO:0032680	Cerebellum.Vascular.endothelial.cells_Ltype	0.0101778	317.109	388	1.22355	0.0124531	5.93954e-05	0.000201934	GO_biological_process
GO:0071499	Cerebellum.Vascular.endothelial.cells_Ltype	0.000782	24.3648	46	1.88797	0.00147639	5.9405e-05	0.000201934	GO_biological_process
GO:0042832	Cerebellum.Vascular.endothelial.cells_Ltype	0.00176031	54.846	86	1.56803	0.00276021	5.96611e-05	0.000202752	GO_biological_process
GO:1904796	Cerebellum.Vascular.endothelial.cells_Ltype	0.0016338	50.9045	81	1.59122	0.00259974	6.01049e-05	0.000204208	GO_biological_process
GO:1901799	Cerebellum.Vascular.endothelial.cells_Ltype	0.00345157	107.54	150	1.39482	0.00481433	6.12854e-05	0.000208162	GO_biological_process
GO:0060633	Cerebellum.Vascular.endothelial.cells_Ltype	0.000366922	11.4322	27	2.36175	0.000866579	6.13006e-05	0.000208162	GO_biological_process
GO:0051402	Cerebellum.Vascular.endothelial.cells_Ltype	0.00451996	140.828	189	1.34206	0.00606605	6.14271e-05	0.000208538	GO_biological_process
GO:0007096	Cerebellum.Vascular.endothelial.cells_Ltype	0.00104239	32.4778	57	1.75504	0.00182944	6.16012e-05	0.000209075	GO_biological_process
GO:0048285	Cerebellum.Vascular.endothelial.cells_Ltype	0.0246585	768.284	876	1.1402	0.0281157	6.1925e-05	0.00021012	GO_biological_process
GO:0002887	Cerebellum.Vascular.endothelial.cells_Ltype	0.000971011	30.2538	54	1.7849	0.00173316	6.20095e-05	0.000210352	GO_biological_process
GO:1904708	Cerebellum.Vascular.endothelial.cells_Ltype	4.15605e-05	1.2949	8	6.17809	0.000256764	6.2523e-05	0.000212039	GO_biological_process
GO:0045602	Cerebellum.Vascular.endothelial.cells_Ltype	0.0012128	37.787	64	1.6937	0.00205411	6.28063e-05	0.000212945	GO_biological_process
GO:0000422	Cerebellum.Vascular.endothelial.cells_Ltype	0.00383477	119.48	164	1.37261	0.00526366	6.30071e-05	0.000213571	GO_biological_process
GO:0035768	Cerebellum.Vascular.endothelial.cells_Ltype	0.000230745	7.18931	20	2.78191	0.00064191	6.33054e-05	0.000214416	GO_biological_process
GO:0035769	Cerebellum.Vascular.endothelial.cells_Ltype	0.000230745	7.18931	20	2.78191	0.00064191	6.33054e-05	0.000214416	GO_biological_process
GO:2000545	Cerebellum.Vascular.endothelial.cells_Ltype	0.000230745	7.18931	20	2.78191	0.00064191	6.33054e-05	0.000214416	GO_biological_process
GO:0045616	Cerebellum.Vascular.endothelial.cells_Ltype	0.0048556	151.286	201	1.32861	0.0064512	6.34701e-05	0.000214919	GO_biological_process
GO:1901666	Cerebellum.Vascular.endothelial.cells_Ltype	5.37222e-05	1.67382	9	5.37691	0.00028886	6.37419e-05	0.000215784	GO_biological_process
GO:0044205	Cerebellum.Vascular.endothelial.cells_Ltype	0.000347514	10.8275	26	2.40129	0.000834483	6.37694e-05	0.000215821	GO_biological_process
GO:0090110	Cerebellum.Vascular.endothelial.cells_Ltype	0.000784485	24.4422	46	1.88199	0.00147639	6.38248e-05	0.000215953	GO_biological_process
GO:0002718	Cerebellum.Vascular.endothelial.cells_Ltype	0.00637194	198.531	255	1.28444	0.00818436	6.42973e-05	0.000217496	GO_biological_process
GO:0034475	Cerebellum.Vascular.endothelial.cells_Ltype	0.000142799	4.44918	15	3.37141	0.000481433	6.49801e-05	0.000219749	GO_biological_process
GO:0048814	Cerebellum.Vascular.endothelial.cells_Ltype	0.0115011	358.341	433	1.20835	0.0138974	6.54494e-05	0.000221279	GO_biological_process
GO:0036314	Cerebellum.Vascular.endothelial.cells_Ltype	0.0029983	93.4179	133	1.42371	0.0042687	6.55582e-05	0.00022159	GO_biological_process
GO:0010994	Cerebellum.Vascular.endothelial.cells_Ltype	0.000389052	12.1217	28	2.30991	0.000898674	6.57586e-05	0.00022221	GO_biological_process
GO:0060022	Cerebellum.Vascular.endothelial.cells_Ltype	0.00138762	43.2342	71	1.64222	0.00227878	6.59131e-05	0.000222675	GO_biological_process
GO:0010668	Cerebellum.Vascular.endothelial.cells_Ltype	0.000949906	29.5962	53	1.79077	0.00170106	6.63792e-05	0.000224192	GO_biological_process
GO:0044057	Cerebellum.Vascular.endothelial.cells_Ltype	0.0659614	2055.16	2225	1.08264	0.0714125	6.65565e-05	0.000224733	GO_biological_process
GO:0061301	Cerebellum.Vascular.endothelial.cells_Ltype	8.09992e-05	2.52369	11	4.35869	0.000353051	6.6853e-05	0.000225676	GO_biological_process
GO:0002886	Cerebellum.Vascular.endothelial.cells_Ltype	0.00318803	99.3295	140	1.40945	0.00449337	6.69843e-05	0.000226061	GO_biological_process
GO:0048643	Cerebellum.Vascular.endothelial.cells_Ltype	0.00403217	125.63	171	1.36113	0.00548833	6.74935e-05	0.000227721	GO_biological_process
GO:0061709	Cerebellum.Vascular.endothelial.cells_Ltype	0.000289162	9.00943	23	2.55288	0.000738197	6.76486e-05	0.000228186	GO_biological_process
GO:0007205	Cerebellum.Vascular.endothelial.cells_Ltype	0.00386824	120.523	165	1.36904	0.00529576	6.79058e-05	0.000228995	GO_biological_process
GO:0046021	Cerebellum.Vascular.endothelial.cells_Ltype	0.00016072	5.00756	16	3.19517	0.000513528	7.00785e-05	0.000236261	GO_biological_process
GO:0006366	Cerebellum.Vascular.endothelial.cells_Ltype	0.0891998	2779.2	2973	1.06973	0.09542	7.06984e-05	0.00023829	GO_biological_process
GO:0042321	Cerebellum.Vascular.endothelial.cells_Ltype	0.000329647	10.2708	25	2.43409	0.000802388	7.07282e-05	0.000238329	GO_biological_process
GO:0051926	Cerebellum.Vascular.endothelial.cells_Ltype	0.00511696	159.429	210	1.3172	0.00674006	7.10843e-05	0.000239415	GO_biological_process
GO:0010909	Cerebellum.Vascular.endothelial.cells_Ltype	0.00100025	31.1648	55	1.76481	0.00176525	7.10869e-05	0.000239415	GO_biological_process
GO:0016479	Cerebellum.Vascular.endothelial.cells_Ltype	0.000562051	17.5118	36	2.05575	0.00115544	7.11267e-05	0.000239488	GO_biological_process
GO:0002820	Cerebellum.Vascular.endothelial.cells_Ltype	0.00379004	118.086	162	1.37188	0.00519947	7.11663e-05	0.00023956	GO_biological_process
GO:0010870	Cerebellum.Vascular.endothelial.cells_Ltype	0.000696691	21.7068	42	1.93488	0.00134801	7.17026e-05	0.000241303	GO_biological_process
GO:0000737	Cerebellum.Vascular.endothelial.cells_Ltype	0.00129288	40.2823	67	1.66326	0.0021504	7.2347e-05	0.000243409	GO_biological_process
GO:0070168	Cerebellum.Vascular.endothelial.cells_Ltype	0.00226261	70.4961	105	1.48944	0.00337003	7.2423e-05	0.000243603	GO_biological_process
GO:0009219	Cerebellum.Vascular.endothelial.cells_Ltype	0.00119466	37.222	63	1.69255	0.00202202	7.2489e-05	0.000243763	GO_biological_process
GO:0006278	Cerebellum.Vascular.endothelial.cells_Ltype	0.00159378	49.6574	79	1.5909	0.00253555	7.37188e-05	0.000247835	GO_biological_process
GO:0043576	Cerebellum.Vascular.endothelial.cells_Ltype	0.00322294	100.417	141	1.40414	0.00452547	7.44872e-05	0.000250354	GO_biological_process
GO:0009396	Cerebellum.Vascular.endothelial.cells_Ltype	0.00122059	38.0298	64	1.68289	0.00205411	7.48562e-05	0.00025153	GO_biological_process
GO:0019692	Cerebellum.Vascular.endothelial.cells_Ltype	0.0023181	72.2252	107	1.48148	0.00343422	7.60486e-05	0.000255471	GO_biological_process
GO:0034349	Cerebellum.Vascular.endothelial.cells_Ltype	0.000790644	24.6341	46	1.86733	0.00147639	7.60934e-05	0.000255556	GO_biological_process
GO:0072666	Cerebellum.Vascular.endothelial.cells_Ltype	0.0027415	85.417	123	1.43999	0.00394775	7.61159e-05	0.000255567	GO_biological_process
GO:0010825	Cerebellum.Vascular.endothelial.cells_Ltype	0.00043479	13.5467	30	2.21455	0.000962865	7.73582e-05	0.000259671	GO_biological_process
GO:0035229	Cerebellum.Vascular.endothelial.cells_Ltype	8.24527e-05	2.56898	11	4.28186	0.000353051	7.80564e-05	0.000261881	GO_biological_process
GO:0035733	Cerebellum.Vascular.endothelial.cells_Ltype	8.24527e-05	2.56898	11	4.28186	0.000353051	7.80564e-05	0.000261881	GO_biological_process
GO:0060485	Cerebellum.Vascular.endothelial.cells_Ltype	0.0348288	1085.16	1210	1.11504	0.0388356	7.86775e-05	0.000263898	GO_biological_process
GO:0048569	Cerebellum.Vascular.endothelial.cells_Ltype	0.00245247	76.4116	112	1.46575	0.0035947	7.93374e-05	0.000266043	GO_biological_process
GO:0070669	Cerebellum.Vascular.endothelial.cells_Ltype	0.000700039	21.8111	42	1.92562	0.00134801	7.93737e-05	0.000266097	GO_biological_process
GO:0043173	Cerebellum.Vascular.endothelial.cells_Ltype	0.00127254	39.6486	66	1.66463	0.0021183	7.95184e-05	0.000266515	GO_biological_process
GO:0032930	Cerebellum.Vascular.endothelial.cells_Ltype	0.000632495	19.7067	39	1.97903	0.00125172	8.03831e-05	0.000269344	GO_biological_process
GO:0009394	Cerebellum.Vascular.endothelial.cells_Ltype	0.00211261	65.8225	99	1.50405	0.00317746	8.07698e-05	0.000270571	GO_biological_process
GO:0050820	Cerebellum.Vascular.endothelial.cells_Ltype	0.00226953	70.7118	105	1.4849	0.00337003	8.0917e-05	0.000270995	GO_biological_process
GO:0051044	Cerebellum.Vascular.endothelial.cells_Ltype	0.00127386	39.6897	66	1.6629	0.0021183	8.18365e-05	0.000274004	GO_biological_process
GO:0045626	Cerebellum.Vascular.endothelial.cells_Ltype	0.000198497	6.18457	18	2.91047	0.000577719	8.25754e-05	0.000276408	GO_biological_process
GO:1904628	Cerebellum.Vascular.endothelial.cells_Ltype	0.00105444	32.8531	57	1.735	0.00182944	8.26145e-05	0.000276468	GO_biological_process
GO:1904031	Cerebellum.Vascular.endothelial.cells_Ltype	0.00358378	111.66	154	1.37919	0.00494271	8.26963e-05	0.000276672	GO_biological_process
GO:0071657	Cerebellum.Vascular.endothelial.cells_Ltype	0.00077076	24.0146	45	1.87386	0.0014443	8.35681e-05	0.000279517	GO_biological_process
GO:0043518	Cerebellum.Vascular.endothelial.cells_Ltype	0.00125024	38.9537	65	1.66865	0.00208621	8.37294e-05	0.000279985	GO_biological_process
GO:0021762	Cerebellum.Vascular.endothelial.cells_Ltype	0.00288325	89.8335	128	1.42486	0.00410823	8.54518e-05	0.000285672	GO_biological_process
GO:0006741	Cerebellum.Vascular.endothelial.cells_Ltype	0.000274517	8.55314	22	2.57216	0.000706101	8.63955e-05	0.000288754	GO_biological_process
GO:0070875	Cerebellum.Vascular.endothelial.cells_Ltype	0.00235263	73.3007	108	1.47338	0.00346632	8.65369e-05	0.000289153	GO_biological_process
GO:0051935	Cerebellum.Vascular.endothelial.cells_Ltype	1.38312e-05	0.43094	5	11.6026	0.000160478	8.66251e-05	0.000289371	GO_biological_process
GO:0006022	Cerebellum.Vascular.endothelial.cells_Ltype	0.0231647	721.743	824	1.14168	0.0264467	8.66463e-05	0.000289371	GO_biological_process
GO:0035246	Cerebellum.Vascular.endothelial.cells_Ltype	0.00105646	32.9163	57	1.73167	0.00182944	8.67362e-05	0.000289598	GO_biological_process
GO:0046654	Cerebellum.Vascular.endothelial.cells_Ltype	0.00100962	31.4568	55	1.74843	0.00176525	8.9649e-05	0.000299247	GO_biological_process
GO:0033031	Cerebellum.Vascular.endothelial.cells_Ltype	0.000681399	21.2304	41	1.9312	0.00131592	9.00401e-05	0.000300452	GO_biological_process
GO:0042501	Cerebellum.Vascular.endothelial.cells_Ltype	0.000355242	11.0683	26	2.34906	0.000834483	9.00555e-05	0.000300452	GO_biological_process
GO:0046425	Cerebellum.Vascular.endothelial.cells_Ltype	0.016594	517.018	604	1.16824	0.0193857	9.05785e-05	0.00030212	GO_biological_process
GO:0072126	Cerebellum.Vascular.endothelial.cells_Ltype	0.000503308	15.6816	33	2.10438	0.00105915	9.06274e-05	0.00030219	GO_biological_process
GO:0034063	Cerebellum.Vascular.endothelial.cells_Ltype	0.00127859	39.837	66	1.65675	0.0021183	9.06454e-05	0.00030219	GO_biological_process
GO:1902822	Cerebellum.Vascular.endothelial.cells_Ltype	0.000164422	5.1229	16	3.12323	0.000513528	9.07187e-05	0.000302357	GO_biological_process
GO:1902283	Cerebellum.Vascular.endothelial.cells_Ltype	0.000256197	7.98233	21	2.63081	0.000674006	9.09576e-05	0.000303077	GO_biological_process
GO:0051341	Cerebellum.Vascular.endothelial.cells_Ltype	0.008643	269.29	333	1.23659	0.0106878	9.15217e-05	0.000304879	GO_biological_process
GO:1903286	Cerebellum.Vascular.endothelial.cells_Ltype	0.000547537	17.0596	35	2.05163	0.00112334	9.20672e-05	0.000306619	GO_biological_process
GO:0051023	Cerebellum.Vascular.endothelial.cells_Ltype	0.000891498	27.7764	50	1.80009	0.00160478	9.23262e-05	0.000307403	GO_biological_process
GO:0032846	Cerebellum.Vascular.endothelial.cells_Ltype	0.0214659	668.812	767	1.14681	0.0246173	9.24203e-05	0.000307639	GO_biological_process
GO:0044793	Cerebellum.Vascular.endothelial.cells_Ltype	0.000892152	27.7968	50	1.79877	0.00160478	9.39192e-05	0.000312549	GO_biological_process
GO:0046888	Cerebellum.Vascular.endothelial.cells_Ltype	0.00787	245.206	306	1.24793	0.00982123	9.46551e-05	0.000314918	GO_biological_process
GO:0060155	Cerebellum.Vascular.endothelial.cells_Ltype	0.00103651	32.2946	56	1.73403	0.00179735	9.59441e-05	0.000319126	GO_biological_process
GO:0033235	Cerebellum.Vascular.endothelial.cells_Ltype	0.00120742	37.6194	63	1.67467	0.00202202	9.64584e-05	0.000320755	GO_biological_process
GO:1905572	Cerebellum.Vascular.endothelial.cells_Ltype	5.68246e-05	1.77048	9	5.08336	0.00028886	9.69975e-05	0.000322467	GO_biological_process
GO:1903441	Cerebellum.Vascular.endothelial.cells_Ltype	0.000257481	8.02232	21	2.61769	0.000674006	9.73236e-05	0.000323469	GO_biological_process
GO:0048845	Cerebellum.Vascular.endothelial.cells_Ltype	0.00196787	61.3129	93	1.51681	0.00298488	9.7466e-05	0.00032386	GO_biological_process
GO:0070163	Cerebellum.Vascular.endothelial.cells_Ltype	0.000257727	8.03001	21	2.61519	0.000674006	9.85915e-05	0.000327517	GO_biological_process
GO:1905281	Cerebellum.Vascular.endothelial.cells_Ltype	0.000238653	7.43573	20	2.68972	0.00064191	9.87452e-05	0.000327945	GO_biological_process
GO:0007350	Cerebellum.Vascular.endothelial.cells_Ltype	0.00332608	103.631	144	1.38955	0.00462175	9.92136e-05	0.000329417	GO_biological_process
GO:0032410	Cerebellum.Vascular.endothelial.cells_Ltype	0.00833636	259.736	322	1.23972	0.0103348	9.94694e-05	0.000330183	GO_biological_process
GO:0015858	Cerebellum.Vascular.endothelial.cells_Ltype	0.00189151	58.9339	90	1.52713	0.0028886	9.96677e-05	0.000330758	GO_biological_process
GO:0030278	Cerebellum.Vascular.endothelial.cells_Ltype	0.0292064	909.985	1023	1.12419	0.0328337	0.000100111	0.000332144	GO_biological_process
GO:0042773	Cerebellum.Vascular.endothelial.cells_Ltype	0.00548735	170.969	222	1.29848	0.0071252	0.000100565	0.000333567	GO_biological_process
GO:0009130	Cerebellum.Vascular.endothelial.cells_Ltype	0.0017121	53.344	83	1.55594	0.00266393	0.000100712	0.00033397	GO_biological_process
GO:0032966	Cerebellum.Vascular.endothelial.cells_Ltype	0.000528523	16.4672	34	2.06471	0.00109125	0.000102077	0.000338411	GO_biological_process
GO:0010804	Cerebellum.Vascular.endothelial.cells_Ltype	0.00161085	50.1894	79	1.57404	0.00253555	0.000102178	0.00033866	GO_biological_process
GO:1904816	Cerebellum.Vascular.endothelial.cells_Ltype	0.000277954	8.66022	22	2.54035	0.000706101	0.000102777	0.000340561	GO_biological_process
GO:0006117	Cerebellum.Vascular.endothelial.cells_Ltype	2.30356e-05	0.717721	6	8.35979	0.000192573	0.000103002	0.000341221	GO_biological_process
GO:0060142	Cerebellum.Vascular.endothelial.cells_Ltype	0.00176532	55.002	85	1.5454	0.00272812	0.000104336	0.000345554	GO_biological_process
GO:0006409	Cerebellum.Vascular.endothelial.cells_Ltype	0.00225954	70.4004	104	1.47726	0.00333793	0.000104684	0.000346616	GO_biological_process
GO:0098759	Cerebellum.Vascular.endothelial.cells_Ltype	8.53335e-05	2.65874	11	4.1373	0.000353051	0.000105064	0.000347786	GO_biological_process
GO:0032368	Cerebellum.Vascular.endothelial.cells_Ltype	0.00964764	300.591	367	1.22093	0.011779	0.000106879	0.000353708	GO_biological_process
GO:0007399	Cerebellum.Vascular.endothelial.cells_Ltype	0.291012	9067.05	9365	1.03286	0.300574	0.000108221	0.000358059	GO_biological_process
GO:0009259	Cerebellum.Vascular.endothelial.cells_Ltype	0.0312902	974.908	1091	1.11908	0.0350162	0.000108727	0.000359641	GO_biological_process
GO:1902966	Cerebellum.Vascular.endothelial.cells_Ltype	0.000710767	22.1454	42	1.89656	0.00134801	0.000109239	0.000361245	GO_biological_process
GO:0045109	Cerebellum.Vascular.endothelial.cells_Ltype	0.00197518	61.5407	93	1.5112	0.00298488	0.0001103	0.000364662	GO_biological_process
GO:0035338	Cerebellum.Vascular.endothelial.cells_Ltype	0.00159108	49.5733	78	1.57343	0.00250345	0.000113687	0.000375765	GO_biological_process
GO:0021604	Cerebellum.Vascular.endothelial.cells_Ltype	0.0018995	59.1829	90	1.52071	0.0028886	0.00011439	0.000377993	GO_biological_process
GO:0043438	Cerebellum.Vascular.endothelial.cells_Ltype	0.00055398	17.2603	35	2.02777	0.00112334	0.000114566	0.000378481	GO_biological_process
GO:0061085	Cerebellum.Vascular.endothelial.cells_Ltype	0.000852435	26.5593	48	1.80728	0.00154058	0.000114623	0.000378574	GO_biological_process
GO:0046684	Cerebellum.Vascular.endothelial.cells_Ltype	0.000168055	5.23609	16	3.05572	0.000513528	0.000115965	0.000382846	GO_biological_process
GO:0071514	Cerebellum.Vascular.endothelial.cells_Ltype	0.00182276	56.7917	87	1.53191	0.00279231	0.000115975	0.000382846	GO_biological_process
GO:0070131	Cerebellum.Vascular.endothelial.cells_Ltype	0.000320306	9.97976	24	2.40487	0.000770292	0.000116258	0.000383683	GO_biological_process
GO:0010720	Cerebellum.Vascular.endothelial.cells_Ltype	0.0740026	2305.7	2478	1.07473	0.0795327	0.000116645	0.000384865	GO_biological_process
GO:0090326	Cerebellum.Vascular.endothelial.cells_Ltype	2.36133e-05	0.735721	6	8.15527	0.000192573	0.000117702	0.000388253	GO_biological_process
GO:0002686	Cerebellum.Vascular.endothelial.cells_Ltype	0.00416349	129.722	174	1.34133	0.00558462	0.000118684	0.000391395	GO_biological_process
GO:0006811	Cerebellum.Vascular.endothelial.cells_Ltype	0.1212	3776.23	3990	1.05661	0.128061	0.000118941	0.000392145	GO_biological_process
GO:2000309	Cerebellum.Vascular.endothelial.cells_Ltype	0.000223209	6.95452	19	2.73203	0.000609815	0.000119407	0.000393584	GO_biological_process
GO:0009157	Cerebellum.Vascular.endothelial.cells_Ltype	0.000690828	21.5241	41	1.90484	0.00131592	0.00011949	0.000393756	GO_biological_process
GO:0032682	Cerebellum.Vascular.endothelial.cells_Ltype	0.00141676	44.1419	71	1.60845	0.00227878	0.000119811	0.000394716	GO_biological_process
GO:1903555	Cerebellum.Vascular.endothelial.cells_Ltype	0.0102751	320.14	388	1.21197	0.0124531	0.000120287	0.000396185	GO_biological_process
GO:0035261	Cerebellum.Vascular.endothelial.cells_Ltype	0.000321064	10.0034	24	2.39918	0.000770292	0.000120353	0.000396302	GO_biological_process
GO:0032467	Cerebellum.Vascular.endothelial.cells_Ltype	0.0031512	98.182	137	1.39537	0.00439709	0.000120489	0.000396652	GO_biological_process
GO:0048245	Cerebellum.Vascular.endothelial.cells_Ltype	0.000511437	15.9349	33	2.07093	0.00105915	0.000120932	0.00039801	GO_biological_process
GO:0045722	Cerebellum.Vascular.endothelial.cells_Ltype	0.00149293	46.5153	74	1.59087	0.00237507	0.000121087	0.000398421	GO_biological_process
GO:0006875	Cerebellum.Vascular.endothelial.cells_Ltype	0.0465136	1449.22	1588	1.09576	0.0509677	0.000121428	0.000399441	GO_biological_process
GO:0055081	Cerebellum.Vascular.endothelial.cells_Ltype	0.00358875	111.815	153	1.36833	0.00491061	0.000123193	0.000405146	GO_biological_process
GO:0090303	Cerebellum.Vascular.endothelial.cells_Ltype	0.00607345	189.231	242	1.27886	0.00776711	0.000123226	0.000405156	GO_biological_process
GO:0007042	Cerebellum.Vascular.endothelial.cells_Ltype	0.000118079	3.67898	13	3.53358	0.000417242	0.000123291	0.000405265	GO_biological_process
GO:0048382	Cerebellum.Vascular.endothelial.cells_Ltype	0.00055619	17.3292	35	2.01971	0.00112334	0.000123357	0.000405382	GO_biological_process
GO:0070997	Cerebellum.Vascular.endothelial.cells_Ltype	0.00559305	174.263	225	1.29115	0.00722149	0.000123714	0.000406452	GO_biological_process
GO:0006863	Cerebellum.Vascular.endothelial.cells_Ltype	0.000623756	19.4344	38	1.9553	0.00121963	0.000124373	0.000408516	GO_biological_process
GO:0006449	Cerebellum.Vascular.endothelial.cells_Ltype	0.000262244	8.17074	21	2.57015	0.000674006	0.000124537	0.000408953	GO_biological_process
GO:2000058	Cerebellum.Vascular.endothelial.cells_Ltype	0.00698621	217.669	274	1.25879	0.00879417	0.000125037	0.000410491	GO_biological_process
GO:1903523	Cerebellum.Vascular.endothelial.cells_Ltype	0.00466867	145.462	192	1.31994	0.00616234	0.000125622	0.000412309	GO_biological_process
GO:0033559	Cerebellum.Vascular.endothelial.cells_Ltype	0.00712987	222.145	279	1.25593	0.00895465	0.000125734	0.000412576	GO_biological_process
GO:0032222	Cerebellum.Vascular.endothelial.cells_Ltype	0.0013192	41.1022	67	1.63008	0.0021504	0.000126435	0.00041477	GO_biological_process
GO:0061077	Cerebellum.Vascular.endothelial.cells_Ltype	0.00334707	104.285	144	1.38084	0.00462175	0.000129601	0.000425051	GO_biological_process
GO:0090280	Cerebellum.Vascular.endothelial.cells_Ltype	0.00585269	182.352	234	1.28323	0.00751035	0.000130153	0.000426754	GO_biological_process
GO:0046847	Cerebellum.Vascular.endothelial.cells_Ltype	0.00147198	45.8626	73	1.59171	0.00234297	0.000131735	0.000431836	GO_biological_process
GO:1904237	Cerebellum.Vascular.endothelial.cells_Ltype	0.000244572	7.62014	20	2.62462	0.00064191	0.000135769	0.000444947	GO_biological_process
GO:1902443	Cerebellum.Vascular.endothelial.cells_Ltype	4.66738e-05	1.45422	8	5.50125	0.000256764	0.000137635	0.00045095	GO_biological_process
GO:0014854	Cerebellum.Vascular.endothelial.cells_Ltype	0.00132344	41.2344	67	1.62486	0.0021504	0.000137998	0.000452027	GO_biological_process
GO:0045870	Cerebellum.Vascular.endothelial.cells_Ltype	2.43399e-05	0.758359	6	7.91182	0.000192573	0.000138499	0.000453442	GO_biological_process
GO:1905463	Cerebellum.Vascular.endothelial.cells_Ltype	2.43399e-05	0.758359	6	7.91182	0.000192573	0.000138499	0.000453442	GO_biological_process
GO:0016031	Cerebellum.Vascular.endothelial.cells_Ltype	0.000225943	7.0397	19	2.69898	0.000609815	0.000139046	0.000455005	GO_biological_process
GO:0070096	Cerebellum.Vascular.endothelial.cells_Ltype	0.000225943	7.0397	19	2.69898	0.000609815	0.000139046	0.000455005	GO_biological_process
GO:0015760	Cerebellum.Vascular.endothelial.cells_Ltype	0.000207217	6.45627	18	2.78799	0.000577719	0.000139224	0.000455476	GO_biological_process
GO:0006055	Cerebellum.Vascular.endothelial.cells_Ltype	4.67744e-05	1.45735	8	5.48941	0.000256764	0.000139645	0.000456738	GO_biological_process
GO:2000210	Cerebellum.Vascular.endothelial.cells_Ltype	0.00028446	8.86292	22	2.48225	0.000706101	0.000141485	0.000462642	GO_biological_process
GO:0032495	Cerebellum.Vascular.endothelial.cells_Ltype	0.00186141	57.9958	88	1.51735	0.0028244	0.000144653	0.000472882	GO_biological_process
GO:0032224	Cerebellum.Vascular.endothelial.cells_Ltype	0.00127599	39.7559	65	1.63498	0.00208621	0.000145257	0.00047474	GO_biological_process
GO:1902166	Cerebellum.Vascular.endothelial.cells_Ltype	0.000697597	21.735	41	1.88636	0.00131592	0.000145727	0.000476159	GO_biological_process
GO:0072675	Cerebellum.Vascular.endothelial.cells_Ltype	0.00088549	27.5892	49	1.77606	0.00157268	0.000146006	0.000476951	GO_biological_process
GO:1902523	Cerebellum.Vascular.endothelial.cells_Ltype	8.87791e-05	2.76609	11	3.97673	0.000353051	0.000147471	0.000481618	GO_biological_process
GO:0021771	Cerebellum.Vascular.endothelial.cells_Ltype	1.55262e-05	0.483751	5	10.3359	0.000160478	0.000147835	0.000482684	GO_biological_process
GO:0022417	Cerebellum.Vascular.endothelial.cells_Ltype	0.000495418	15.4358	32	2.07311	0.00102706	0.000148736	0.000485422	GO_biological_process
GO:0048592	Cerebellum.Vascular.endothelial.cells_Ltype	0.0245166	763.865	865	1.1324	0.0277626	0.000148747	0.000485422	GO_biological_process
GO:0051081	Cerebellum.Vascular.endothelial.cells_Ltype	0.00401765	125.178	168	1.34209	0.00539205	0.000148984	0.000486075	GO_biological_process
GO:0018065	Cerebellum.Vascular.endothelial.cells_Ltype	0.000629721	19.6202	38	1.93678	0.00121963	0.000149604	0.000487977	GO_biological_process
GO:1903944	Cerebellum.Vascular.endothelial.cells_Ltype	3.53718e-05	1.10208	7	6.35163	0.000224669	0.000150467	0.00049067	GO_biological_process
GO:0033014	Cerebellum.Vascular.endothelial.cells_Ltype	0.00142844	44.506	71	1.59529	0.00227878	0.000151012	0.000492326	GO_biological_process
GO:0051279	Cerebellum.Vascular.endothelial.cells_Ltype	0.00896892	279.445	342	1.22385	0.0109767	0.000151337	0.000493262	GO_biological_process
GO:0010800	Cerebellum.Vascular.endothelial.cells_Ltype	0.00377104	117.494	159	1.35326	0.00510319	0.000151953	0.000495146	GO_biological_process
GO:1901185	Cerebellum.Vascular.endothelial.cells_Ltype	0.00698093	217.505	273	1.25514	0.00876208	0.000152652	0.000497303	GO_biological_process
GO:0045402	Cerebellum.Vascular.endothelial.cells_Ltype	0.000227832	7.09855	19	2.6766	0.000609815	0.000154223	0.000502295	GO_biological_process
GO:0003186	Cerebellum.Vascular.endothelial.cells_Ltype	0.000888021	27.6681	49	1.77099	0.00157268	0.000155701	0.000506983	GO_biological_process
GO:0032769	Cerebellum.Vascular.endothelial.cells_Ltype	0.0011554	35.9989	60	1.66672	0.00192573	0.000156244	0.000508625	GO_biological_process
GO:0034312	Cerebellum.Vascular.endothelial.cells_Ltype	0.0005189	16.1674	33	2.04115	0.00105915	0.000156464	0.000509215	GO_biological_process
GO:0042118	Cerebellum.Vascular.endothelial.cells_Ltype	0.00171148	53.3245	82	1.53775	0.00263183	0.000158081	0.000514349	GO_biological_process
GO:2000272	Cerebellum.Vascular.endothelial.cells_Ltype	0.00405238	126.26	169	1.33851	0.00542414	0.000161347	0.000524846	GO_biological_process
GO:0048753	Cerebellum.Vascular.endothelial.cells_Ltype	0.00295706	92.1331	129	1.40015	0.00414032	0.00016182	0.000526255	GO_biological_process
GO:0001754	Cerebellum.Vascular.endothelial.cells_Ltype	0.00647386	201.706	255	1.26422	0.00818436	0.000162591	0.000528634	GO_biological_process
GO:0006749	Cerebellum.Vascular.endothelial.cells_Ltype	0.00309409	96.4026	134	1.39	0.0043008	0.000165113	0.0005367	GO_biological_process
GO:0010447	Cerebellum.Vascular.endothelial.cells_Ltype	0.00135791	42.3086	68	1.60724	0.0021825	0.000166974	0.000542615	GO_biological_process
GO:1903892	Cerebellum.Vascular.endothelial.cells_Ltype	6.12701e-05	1.90899	9	4.71453	0.00028886	0.000169072	0.000549294	GO_biological_process
GO:0015886	Cerebellum.Vascular.endothelial.cells_Ltype	0.000412513	12.8527	28	2.17853	0.000898674	0.00017003	0.000552272	GO_biological_process
GO:0072362	Cerebellum.Vascular.endothelial.cells_Ltype	7.54389e-05	2.35045	10	4.2545	0.000320955	0.000170823	0.00055471	GO_biological_process
GO:0060351	Cerebellum.Vascular.endothelial.cells_Ltype	0.0034516	107.542	147	1.36691	0.00471804	0.000171408	0.000556474	GO_biological_process
GO:0031065	Cerebellum.Vascular.endothelial.cells_Ltype	0.00174238	54.2872	83	1.52891	0.00266393	0.000172958	0.000561365	GO_biological_process
GO:0051181	Cerebellum.Vascular.endothelial.cells_Ltype	0.00116069	36.1637	60	1.65912	0.00192573	0.00017535	0.000568989	GO_biological_process
GO:0009116	Cerebellum.Vascular.endothelial.cells_Ltype	0.026159	815.035	918	1.12633	0.0294637	0.000177149	0.000574687	GO_biological_process
GO:0071655	Cerebellum.Vascular.endothelial.cells_Ltype	0.000798267	24.8716	45	1.80929	0.0014443	0.000178331	0.000578375	GO_biological_process
GO:0060973	Cerebellum.Vascular.endothelial.cells_Ltype	0.00197818	61.6342	92	1.49268	0.00295279	0.000178464	0.000578665	GO_biological_process
GO:0034059	Cerebellum.Vascular.endothelial.cells_Ltype	0.000330034	10.2829	24	2.33398	0.000770292	0.000179436	0.000581674	GO_biological_process
GO:0061038	Cerebellum.Vascular.endothelial.cells_Ltype	0.000658729	20.524	39	1.90021	0.00125172	0.000179948	0.000583067	GO_biological_process
GO:0032799	Cerebellum.Vascular.endothelial.cells_Ltype	0.000869856	27.1021	48	1.77108	0.00154058	0.000179954	0.000583067	GO_biological_process
GO:1902410	Cerebellum.Vascular.endothelial.cells_Ltype	0.000106636	3.32247	12	3.61177	0.000385146	0.000181407	0.000587627	GO_biological_process
GO:0000101	Cerebellum.Vascular.endothelial.cells_Ltype	0.000457447	14.2527	30	2.10487	0.000962865	0.000182183	0.000589995	GO_biological_process
GO:0016064	Cerebellum.Vascular.endothelial.cells_Ltype	0.00442497	137.869	182	1.3201	0.00584138	0.000182569	0.000591102	GO_biological_process
GO:0030388	Cerebellum.Vascular.endothelial.cells_Ltype	0.000250471	7.80392	20	2.56281	0.00064191	0.000184334	0.000596669	GO_biological_process
GO:0042476	Cerebellum.Vascular.endothelial.cells_Ltype	0.0166359	518.324	601	1.15951	0.0192894	0.000186805	0.000604516	GO_biological_process
GO:1902653	Cerebellum.Vascular.endothelial.cells_Ltype	0.00280601	87.4269	123	1.40689	0.00394775	0.00018751	0.00060665	GO_biological_process
GO:0046634	Cerebellum.Vascular.endothelial.cells_Ltype	0.00894032	278.554	340	1.22059	0.0109125	0.000188343	0.000609196	GO_biological_process
GO:0051851	Cerebellum.Vascular.endothelial.cells_Ltype	0.00543929	169.472	218	1.28635	0.00699682	0.000188568	0.000609773	GO_biological_process
GO:0002903	Cerebellum.Vascular.endothelial.cells_Ltype	0.00208666	65.014	96	1.4766	0.00308117	0.000188933	0.000610803	GO_biological_process
GO:0007276	Cerebellum.Vascular.endothelial.cells_Ltype	0.0619324	1929.63	2083	1.07948	0.066855	0.000189976	0.000614025	GO_biological_process
GO:0090224	Cerebellum.Vascular.endothelial.cells_Ltype	0.00211352	65.8509	97	1.47303	0.00311327	0.000190538	0.00061569	GO_biological_process
GO:0051444	Cerebellum.Vascular.endothelial.cells_Ltype	0.00465296	144.972	190	1.3106	0.00609815	0.000191289	0.000617964	GO_biological_process
GO:0050773	Cerebellum.Vascular.endothelial.cells_Ltype	0.0219488	683.86	778	1.13766	0.0249703	0.000192402	0.000621407	GO_biological_process
GO:0045736	Cerebellum.Vascular.endothelial.cells_Ltype	0.00195753	60.9909	91	1.49203	0.00292069	0.000195206	0.000630306	GO_biological_process
GO:0031112	Cerebellum.Vascular.endothelial.cells_Ltype	0.00211518	65.9026	97	1.47187	0.00311327	0.000195552	0.00063127	GO_biological_process
GO:0060948	Cerebellum.Vascular.endothelial.cells_Ltype	0.000373765	11.6454	26	2.23264	0.000834483	0.000196232	0.00063331	GO_biological_process
GO:0045580	Cerebellum.Vascular.endothelial.cells_Ltype	0.01519	473.276	552	1.16634	0.0177167	0.000201136	0.000648977	GO_biological_process
GO:1903382	Cerebellum.Vascular.endothelial.cells_Ltype	0.000252316	7.8614	20	2.54408	0.00064191	0.000202371	0.000652803	GO_biological_process
GO:1903012	Cerebellum.Vascular.endothelial.cells_Ltype	0.000755929	23.5525	43	1.82571	0.00138011	0.000202678	0.000653633	GO_biological_process
GO:0050855	Cerebellum.Vascular.endothelial.cells_Ltype	0.00270398	84.248	119	1.4125	0.00381937	0.000202808	0.000653892	GO_biological_process
GO:0032823	Cerebellum.Vascular.endothelial.cells_Ltype	0.00147002	45.8015	72	1.572	0.00231088	0.000206361	0.000665184	GO_biological_process
GO:0020027	Cerebellum.Vascular.endothelial.cells_Ltype	0.000971988	30.2842	52	1.71707	0.00166897	0.000207323	0.00066812	GO_biological_process
GO:0046512	Cerebellum.Vascular.endothelial.cells_Ltype	0.000483064	15.0508	31	2.05969	0.000994961	0.000208007	0.000670159	GO_biological_process
GO:0003013	Cerebellum.Vascular.endothelial.cells_Ltype	0.047942	1493.73	1629	1.09056	0.0522836	0.000208936	0.000672957	GO_biological_process
GO:0006513	Cerebellum.Vascular.endothelial.cells_Ltype	0.00601772	187.494	238	1.26937	0.00763873	0.000208978	0.000672957	GO_biological_process
GO:0010842	Cerebellum.Vascular.endothelial.cells_Ltype	0.00435453	135.674	179	1.31934	0.0057451	0.000210149	0.000676564	GO_biological_process
GO:2000809	Cerebellum.Vascular.endothelial.cells_Ltype	0.00175378	54.6426	83	1.51896	0.00266393	0.000210709	0.0006782	GO_biological_process
GO:0072677	Cerebellum.Vascular.endothelial.cells_Ltype	0.00052809	16.4537	33	2.00563	0.00105915	0.000212905	0.000685101	GO_biological_process
GO:0043301	Cerebellum.Vascular.endothelial.cells_Ltype	0.00102199	31.8423	54	1.69586	0.00173316	0.000213584	0.000687117	GO_biological_process
GO:0003413	Cerebellum.Vascular.endothelial.cells_Ltype	0.00220029	68.5543	100	1.4587	0.00320955	0.000214054	0.00068846	GO_biological_process
GO:0043124	Cerebellum.Vascular.endothelial.cells_Ltype	0.00579337	180.504	230	1.27421	0.00738197	0.000214962	0.000691213	GO_biological_process
GO:1905668	Cerebellum.Vascular.endothelial.cells_Ltype	0.000950648	29.6194	51	1.72185	0.00163687	0.000222201	0.000714313	GO_biological_process
GO:0043094	Cerebellum.Vascular.endothelial.cells_Ltype	0.00276473	86.1407	121	1.40468	0.00388356	0.000222442	0.000714916	GO_biological_process
GO:2001027	Cerebellum.Vascular.endothelial.cells_Ltype	0.000783259	24.404	44	1.80298	0.0014122	0.000224114	0.000720112	GO_biological_process
GO:0006907	Cerebellum.Vascular.endothelial.cells_Ltype	0.000712866	22.2108	41	1.84595	0.00131592	0.000224918	0.000722519	GO_biological_process
GO:0005993	Cerebellum.Vascular.endothelial.cells_Ltype	6.38478e-05	1.98931	9	4.52419	0.00028886	0.000228246	0.000733031	GO_biological_process
GO:1902045	Cerebellum.Vascular.endothelial.cells_Ltype	2.67699e-05	0.834069	6	7.19365	0.000192573	0.000229964	0.000738368	GO_biological_process
GO:0050849	Cerebellum.Vascular.endothelial.cells_Ltype	0.0016053	50.0164	77	1.5395	0.00247136	0.000235975	0.000757482	GO_biological_process
GO:0061043	Cerebellum.Vascular.endothelial.cells_Ltype	0.000275496	8.58364	21	2.44652	0.000674006	0.000238717	0.000766099	GO_biological_process
GO:1903214	Cerebellum.Vascular.endothelial.cells_Ltype	0.0079573	247.926	305	1.23021	0.00978913	0.000238883	0.000766443	GO_biological_process
GO:1901678	Cerebellum.Vascular.endothelial.cells_Ltype	0.000443217	13.8093	29	2.10003	0.00093077	0.000239083	0.000766897	GO_biological_process
GO:0002710	Cerebellum.Vascular.endothelial.cells_Ltype	0.00202349	63.0459	93	1.47512	0.00298488	0.000242178	0.000776635	GO_biological_process
GO:0060706	Cerebellum.Vascular.endothelial.cells_Ltype	0.00375665	117.046	157	1.34135	0.005039	0.000243264	0.000779928	GO_biological_process
GO:0045621	Cerebellum.Vascular.endothelial.cells_Ltype	0.0106119	330.634	396	1.1977	0.0127098	0.00024357	0.00078072	GO_biological_process
GO:0032958	Cerebellum.Vascular.endothelial.cells_Ltype	0.000487672	15.1944	31	2.04023	0.000994961	0.000243757	0.000781128	GO_biological_process
GO:0006636	Cerebellum.Vascular.endothelial.cells_Ltype	0.00342642	106.757	145	1.35823	0.00465385	0.000245013	0.000784936	GO_biological_process
GO:0044829	Cerebellum.Vascular.endothelial.cells_Ltype	0.000810416	25.2501	45	1.78217	0.0014443	0.000245065	0.000784936	GO_biological_process
GO:0071396	Cerebellum.Vascular.endothelial.cells_Ltype	0.057473	1790.69	1936	1.08115	0.0621369	0.000245766	0.000786989	GO_biological_process
GO:1900117	Cerebellum.Vascular.endothelial.cells_Ltype	0.00239599	74.6518	107	1.43332	0.00343422	0.000246364	0.000788712	GO_biological_process
GO:0016482	Cerebellum.Vascular.endothelial.cells_Ltype	0.0106144	330.712	396	1.19742	0.0127098	0.000247639	0.0007926	GO_biological_process
GO:0051923	Cerebellum.Vascular.endothelial.cells_Ltype	0.00155697	48.5105	75	1.54606	0.00240716	0.000249377	0.000797969	GO_biological_process
GO:0042509	Cerebellum.Vascular.endothelial.cells_Ltype	0.00666714	207.728	260	1.25164	0.00834483	0.000250656	0.000801867	GO_biological_process
GO:0042762	Cerebellum.Vascular.endothelial.cells_Ltype	0.00293717	91.5135	127	1.38777	0.00407613	0.000253407	0.000810399	GO_biological_process
GO:0071169	Cerebellum.Vascular.endothelial.cells_Ltype	0.000296966	9.25256	22	2.37772	0.000706101	0.000253446	0.000810399	GO_biological_process
GO:0046130	Cerebellum.Vascular.endothelial.cells_Ltype	0.0014557	45.3553	71	1.56542	0.00227878	0.000254494	0.000813553	GO_biological_process
GO:0006352	Cerebellum.Vascular.endothelial.cells_Ltype	0.0207447	646.344	736	1.13871	0.0236223	0.00025584	0.000817656	GO_biological_process
GO:1901844	Cerebellum.Vascular.endothelial.cells_Ltype	0.00187036	58.2747	87	1.49293	0.00279231	0.000259432	0.000828933	GO_biological_process
GO:2000008	Cerebellum.Vascular.endothelial.cells_Ltype	0.00406788	126.743	168	1.32552	0.00539205	0.000260066	0.000830758	GO_biological_process
GO:2001198	Cerebellum.Vascular.endothelial.cells_Ltype	0.000467504	14.566	30	2.05959	0.000962865	0.000260229	0.000831078	GO_biological_process
GO:0007292	Cerebellum.Vascular.endothelial.cells_Ltype	0.0110625	344.676	411	1.19243	0.0131913	0.000260456	0.000831601	GO_biological_process
GO:1903181	Cerebellum.Vascular.endothelial.cells_Ltype	5.13772e-05	1.60076	8	4.99763	0.000256764	0.000261107	0.000833398	GO_biological_process
GO:0045586	Cerebellum.Vascular.endothelial.cells_Ltype	0.000402352	12.5361	27	2.15378	0.000866579	0.000261146	0.000833398	GO_biological_process
GO:0045338	Cerebellum.Vascular.endothelial.cells_Ltype	5.14764e-05	1.60385	8	4.98799	0.000256764	0.000264457	0.000843758	GO_biological_process
GO:0032241	Cerebellum.Vascular.endothelial.cells_Ltype	0.000162993	5.07838	15	2.9537	0.000481433	0.000265549	0.000847038	GO_biological_process
GO:0002408	Cerebellum.Vascular.endothelial.cells_Ltype	9.52159e-05	2.96664	11	3.70789	0.000353051	0.000266092	0.000848563	GO_biological_process
GO:0030207	Cerebellum.Vascular.endothelial.cells_Ltype	0.00143319	44.654	70	1.56761	0.00224669	0.000269155	0.000858122	GO_biological_process
GO:0031440	Cerebellum.Vascular.endothelial.cells_Ltype	0.00140851	43.8848	69	1.5723	0.00221459	0.000273153	0.00087066	GO_biological_process
GO:0051138	Cerebellum.Vascular.endothelial.cells_Ltype	0.000767432	23.9109	43	1.79835	0.00138011	0.0002756	0.000878246	GO_biological_process
GO:0032667	Cerebellum.Vascular.endothelial.cells_Ltype	0.000936357	29.1741	50	1.71385	0.00160478	0.000281443	0.000896648	GO_biological_process
GO:0003245	Cerebellum.Vascular.endothelial.cells_Ltype	0.000361772	11.2717	25	2.21794	0.000802388	0.000282614	0.000900159	GO_biological_process
GO:0046331	Cerebellum.Vascular.endothelial.cells_Ltype	0.000404712	12.6096	27	2.14122	0.000866579	0.000285389	0.00090878	GO_biological_process
GO:1903891	Cerebellum.Vascular.endothelial.cells_Ltype	8.05718e-05	2.51037	10	3.98347	0.000320955	0.000286195	0.000911123	GO_biological_process
GO:1903551	Cerebellum.Vascular.endothelial.cells_Ltype	0.000628497	19.5821	37	1.88948	0.00118753	0.000286571	0.000911914	GO_biological_process
GO:0071035	Cerebellum.Vascular.endothelial.cells_Ltype	0.00012903	4.02018	13	3.23369	0.000417242	0.000286582	0.000911914	GO_biological_process
GO:0007289	Cerebellum.Vascular.endothelial.cells_Ltype	0.00143663	44.7612	70	1.56386	0.00224669	0.000287059	0.000913213	GO_biological_process
GO:0071318	Cerebellum.Vascular.endothelial.cells_Ltype	0.00115907	36.113	59	1.63376	0.00189364	0.000287628	0.000914801	GO_biological_process
GO:0050890	Cerebellum.Vascular.endothelial.cells_Ltype	0.0371347	1157.01	1274	1.10112	0.0408897	0.000290065	0.000922329	GO_biological_process
GO:0042352	Cerebellum.Vascular.endothelial.cells_Ltype	3.95439e-05	1.23207	7	5.68149	0.000224669	0.00029369	0.000933629	GO_biological_process
GO:0033128	Cerebellum.Vascular.endothelial.cells_Ltype	0.000384046	11.9657	26	2.17287	0.000834483	0.000294127	0.000934786	GO_biological_process
GO:0097720	Cerebellum.Vascular.endothelial.cells_Ltype	0.00174748	54.4463	82	1.50607	0.00263183	0.000294196	0.000934786	GO_biological_process
GO:0090342	Cerebellum.Vascular.endothelial.cells_Ltype	0.00380182	118.453	158	1.33386	0.00507109	0.00029603	0.000940384	GO_biological_process
GO:0051295	Cerebellum.Vascular.endothelial.cells_Ltype	0.000583911	18.1929	35	1.92383	0.00112334	0.000298156	0.000946911	GO_biological_process
GO:2000563	Cerebellum.Vascular.endothelial.cells_Ltype	0.000746812	23.2684	42	1.80502	0.00134801	0.000298709	0.000948438	GO_biological_process
GO:0000055	Cerebellum.Vascular.endothelial.cells_Ltype	0.000494646	15.4117	31	2.01146	0.000994961	0.000308298	0.000978647	GO_biological_process
GO:0060396	Cerebellum.Vascular.endothelial.cells_Ltype	0.00273548	85.2294	119	1.39623	0.00381937	0.000309538	0.000982345	GO_biological_process
GO:0009129	Cerebellum.Vascular.endothelial.cells_Ltype	0.001777	55.366	83	1.49911	0.00266393	0.000311617	0.000988706	GO_biological_process
GO:0034369	Cerebellum.Vascular.endothelial.cells_Ltype	0.00206621	64.3769	94	1.46015	0.00301698	0.000311969	0.000989582	GO_biological_process
GO:1903306	Cerebellum.Vascular.endothelial.cells_Ltype	0.00279039	86.9401	121	1.39176	0.00388356	0.000312334	0.000990503	GO_biological_process
GO:1904871	Cerebellum.Vascular.endothelial.cells_Ltype	0.000147709	4.60217	14	3.04204	0.000449337	0.000313482	0.000993903	GO_biological_process
GO:0043063	Cerebellum.Vascular.endothelial.cells_Ltype	5.2844e-05	1.64646	8	4.85891	0.000256764	0.000314296	0.000996245	GO_biological_process
GO:0021558	Cerebellum.Vascular.endothelial.cells_Ltype	0.000343365	10.6982	24	2.24336	0.000770292	0.000314633	0.000997072	GO_biological_process
GO:0072143	Cerebellum.Vascular.endothelial.cells_Ltype	0.000678426	21.1377	39	1.84504	0.00125172	0.000316594	0.00100304	GO_biological_process
GO:0000916	Cerebellum.Vascular.endothelial.cells_Ltype	1.0105e-05	0.314842	4	12.7048	0.000128382	0.00031863	0.00100925	GO_biological_process
GO:0001974	Cerebellum.Vascular.endothelial.cells_Ltype	0.0043947	136.926	179	1.30728	0.0057451	0.000319667	0.00101229	GO_biological_process
GO:0048739	Cerebellum.Vascular.endothelial.cells_Ltype	0.000966628	30.1172	51	1.69338	0.00163687	0.000322655	0.00102151	GO_biological_process
GO:0008210	Cerebellum.Vascular.endothelial.cells_Ltype	0.00177938	55.4402	83	1.49711	0.00266393	0.000324128	0.00102593	GO_biological_process
GO:0048871	Cerebellum.Vascular.endothelial.cells_Ltype	0.0292533	911.444	1015	1.11362	0.032577	0.000325649	0.00103049	GO_biological_process
GO:0006049	Cerebellum.Vascular.endothelial.cells_Ltype	4.0253e-05	1.25416	7	5.58141	0.000224669	0.000326352	0.00103247	GO_biological_process
GO:0070528	Cerebellum.Vascular.endothelial.cells_Ltype	0.000518931	16.1684	32	1.97918	0.00102706	0.000327938	0.00103724	GO_biological_process
GO:0015966	Cerebellum.Vascular.endothelial.cells_Ltype	0.00014843	4.62463	14	3.02727	0.000449337	0.000328807	0.00103973	GO_biological_process
GO:0021783	Cerebellum.Vascular.endothelial.cells_Ltype	0.0028216	87.9125	122	1.38774	0.00391565	0.000329203	0.00104073	GO_biological_process
GO:0097067	Cerebellum.Vascular.endothelial.cells_Ltype	0.0021763	67.807	98	1.44528	0.00314536	0.000331102	0.00104649	GO_biological_process
GO:0009410	Cerebellum.Vascular.endothelial.cells_Ltype	0.00739448	230.39	284	1.23269	0.00911513	0.000336886	0.00106451	GO_biological_process
GO:0032436	Cerebellum.Vascular.endothelial.cells_Ltype	0.00820805	255.738	312	1.22	0.0100138	0.000342748	0.00108277	GO_biological_process
GO:0071295	Cerebellum.Vascular.endothelial.cells_Ltype	0.00320772	99.943	136	1.36078	0.00436499	0.000344624	0.00108844	GO_biological_process
GO:0060968	Cerebellum.Vascular.endothelial.cells_Ltype	0.00829602	258.479	315	1.21867	0.0101101	0.000344745	0.00108856	GO_biological_process
GO:0045063	Cerebellum.Vascular.endothelial.cells_Ltype	0.000453803	14.1392	29	2.05104	0.00093077	0.00034741	0.00109671	GO_biological_process
GO:0007386	Cerebellum.Vascular.endothelial.cells_Ltype	0.000476376	14.8424	30	2.02123	0.000962865	0.000352399	0.00111219	GO_biological_process
GO:1903530	Cerebellum.Vascular.endothelial.cells_Ltype	0.0720366	2244.44	2401	1.06975	0.0770613	0.000353216	0.0011145	GO_biological_process
GO:0051410	Cerebellum.Vascular.endothelial.cells_Ltype	9.87153e-05	3.07567	11	3.57645	0.000353051	0.000358987	0.00113244	GO_biological_process
GO:1902884	Cerebellum.Vascular.endothelial.cells_Ltype	0.00186433	58.087	86	1.48054	0.00276021	0.000359415	0.00113352	GO_biological_process
GO:0036035	Cerebellum.Vascular.endothelial.cells_Ltype	0.0011699	36.4507	59	1.61863	0.00189364	0.000360026	0.00113518	GO_biological_process
GO:0060374	Cerebellum.Vascular.endothelial.cells_Ltype	0.000825935	25.7336	45	1.74868	0.0014443	0.000362587	0.00114297	GO_biological_process
GO:0034351	Cerebellum.Vascular.endothelial.cells_Ltype	0.00107054	33.3547	55	1.64894	0.00176525	0.000363098	0.00114431	GO_biological_process
GO:0051290	Cerebellum.Vascular.endothelial.cells_Ltype	0.00220931	68.8354	99	1.43821	0.00317746	0.000363569	0.00114552	GO_biological_process
GO:0009395	Cerebellum.Vascular.endothelial.cells_Ltype	0.00247737	77.1875	109	1.41215	0.00349841	0.000363691	0.00114563	GO_biological_process
GO:0036321	Cerebellum.Vascular.endothelial.cells_Ltype	0.000168086	5.23707	15	2.8642	0.000481433	0.000364427	0.00114767	GO_biological_process
GO:0001922	Cerebellum.Vascular.endothelial.cells_Ltype	0.000433318	13.5009	28	2.07394	0.000898674	0.000366276	0.00115322	GO_biological_process
GO:0045176	Cerebellum.Vascular.endothelial.cells_Ltype	0.00142424	44.3751	69	1.55492	0.00221459	0.00036644	0.00115346	GO_biological_process
GO:0051835	Cerebellum.Vascular.endothelial.cells_Ltype	0.000455642	14.1964	29	2.04277	0.00093077	0.000370114	0.00116475	GO_biological_process
GO:0072529	Cerebellum.Vascular.endothelial.cells_Ltype	0.00242504	75.557	107	1.41615	0.00343422	0.000371226	0.00116797	GO_biological_process
GO:0042454	Cerebellum.Vascular.endothelial.cells_Ltype	0.00178773	55.7002	83	1.49012	0.00266393	0.000371635	0.00116898	GO_biological_process
GO:0039528	Cerebellum.Vascular.endothelial.cells_Ltype	0.000326561	10.1747	23	2.26051	0.000738197	0.000373179	0.00117355	GO_biological_process
GO:0045585	Cerebellum.Vascular.endothelial.cells_Ltype	5.43551e-05	1.69354	8	4.72382	0.000256764	0.000378015	0.00118847	GO_biological_process
GO:0052314	Cerebellum.Vascular.endothelial.cells_Ltype	0.000132934	4.14183	13	3.13871	0.000417242	0.000378199	0.00118877	GO_biological_process
GO:1902991	Cerebellum.Vascular.endothelial.cells_Ltype	0.00286002	89.1097	123	1.38032	0.00394775	0.000379974	0.00119406	GO_biological_process
GO:0042036	Cerebellum.Vascular.endothelial.cells_Ltype	0.0033536	104.488	141	1.34943	0.00452547	0.000380253	0.00119465	GO_biological_process
GO:1904062	Cerebellum.Vascular.endothelial.cells_Ltype	0.0329284	1025.95	1134	1.10532	0.0363963	0.000384021	0.0012062	GO_biological_process
GO:0032242	Cerebellum.Vascular.endothelial.cells_Ltype	6.86722e-05	2.13962	9	4.20636	0.00028886	0.000385164	0.0012095	GO_biological_process
GO:0046855	Cerebellum.Vascular.endothelial.cells_Ltype	0.000709167	22.0955	40	1.81032	0.00128382	0.000385883	0.00121147	GO_biological_process
GO:0017085	Cerebellum.Vascular.endothelial.cells_Ltype	0.00036984	11.5231	25	2.16955	0.000802388	0.00038762	0.00121663	GO_biological_process
GO:1902932	Cerebellum.Vascular.endothelial.cells_Ltype	0.00221378	68.9746	99	1.43531	0.00317746	0.000387955	0.0012174	GO_biological_process
GO:0016129	Cerebellum.Vascular.endothelial.cells_Ltype	0.000169211	5.27212	15	2.84516	0.000481433	0.000390089	0.0012238	GO_biological_process
GO:0006220	Cerebellum.Vascular.endothelial.cells_Ltype	0.00332831	103.7	140	1.35004	0.00449337	0.000390515	0.00122484	GO_biological_process
GO:0051466	Cerebellum.Vascular.endothelial.cells_Ltype	0.000327746	10.2116	23	2.25234	0.000738197	0.00039186	0.00122877	GO_biological_process
GO:0001822	Cerebellum.Vascular.endothelial.cells_Ltype	0.0431229	1343.58	1466	1.09111	0.047052	0.000393791	0.00123453	GO_biological_process
GO:0001782	Cerebellum.Vascular.endothelial.cells_Ltype	0.00294501	91.7576	126	1.37318	0.00404403	0.000395179	0.00123847	GO_biological_process
GO:0060559	Cerebellum.Vascular.endothelial.cells_Ltype	0.000246157	7.6695	19	2.47735	0.000609815	0.000395236	0.00123847	GO_biological_process
GO:1901642	Cerebellum.Vascular.endothelial.cells_Ltype	0.00122504	38.1685	61	1.59818	0.00195783	0.000396878	0.00124332	GO_biological_process
GO:2001202	Cerebellum.Vascular.endothelial.cells_Ltype	0.000266403	8.30033	20	2.40954	0.00064191	0.000399161	0.00125017	GO_biological_process
GO:0001887	Cerebellum.Vascular.endothelial.cells_Ltype	0.000371083	11.5618	25	2.16229	0.000802388	0.000406527	0.00127294	GO_biological_process
GO:0002822	Cerebellum.Vascular.endothelial.cells_Ltype	0.0107811	335.907	399	1.18783	0.0128061	0.000412275	0.00129063	GO_biological_process
GO:0021686	Cerebellum.Vascular.endothelial.cells_Ltype	4.50032e-06	0.140217	3	21.3955	9.62866e-05	0.000413713	0.00129452	GO_biological_process
GO:0021933	Cerebellum.Vascular.endothelial.cells_Ltype	4.50032e-06	0.140217	3	21.3955	9.62866e-05	0.000413713	0.00129452	GO_biological_process
GO:0015908	Cerebellum.Vascular.endothelial.cells_Ltype	0.00621098	193.516	242	1.25055	0.00776711	0.000415233	0.00129896	GO_biological_process
GO:0071378	Cerebellum.Vascular.endothelial.cells_Ltype	0.00275832	85.941	119	1.38467	0.00381937	0.000416608	0.00130295	GO_biological_process
GO:0010464	Cerebellum.Vascular.endothelial.cells_Ltype	0.0090523	282.042	340	1.20549	0.0109125	0.000419511	0.00131172	GO_biological_process
GO:0021855	Cerebellum.Vascular.endothelial.cells_Ltype	0.00163866	51.0557	77	1.50816	0.00247136	0.000421122	0.00131644	GO_biological_process
GO:0044060	Cerebellum.Vascular.endothelial.cells_Ltype	0.00476031	148.317	191	1.28778	0.00613024	0.00042186	0.00131844	GO_biological_process
GO:0003231	Cerebellum.Vascular.endothelial.cells_Ltype	0.0217615	678.022	766	1.12976	0.0245852	0.000426619	0.00133299	GO_biological_process
GO:0048704	Cerebellum.Vascular.endothelial.cells_Ltype	0.0144035	448.772	521	1.16095	0.0167218	0.000427933	0.00133678	GO_biological_process
GO:0071538	Cerebellum.Vascular.endothelial.cells_Ltype	3.02074e-05	0.941173	6	6.37502	0.000192573	0.000433789	0.00135443	GO_biological_process
GO:1990859	Cerebellum.Vascular.endothelial.cells_Ltype	3.02074e-05	0.941173	6	6.37502	0.000192573	0.000433789	0.00135443	GO_biological_process
GO:0043101	Cerebellum.Vascular.endothelial.cells_Ltype	0.00122994	38.3211	61	1.59181	0.00195783	0.000437177	0.00136469	GO_biological_process
GO:0035701	Cerebellum.Vascular.endothelial.cells_Ltype	0.000882176	27.4859	47	1.70996	0.00150849	0.000438048	0.00136708	GO_biological_process
GO:0002934	Cerebellum.Vascular.endothelial.cells_Ltype	0.00112939	35.1884	57	1.61985	0.00182944	0.000438495	0.00136815	GO_biological_process
GO:0009227	Cerebellum.Vascular.endothelial.cells_Ltype	4.23499e-05	1.3195	7	5.30505	0.000224669	0.000440284	0.00137341	GO_biological_process
GO:0072674	Cerebellum.Vascular.endothelial.cells_Ltype	0.000931582	29.0253	49	1.68818	0.00157268	0.000443644	0.00138356	GO_biological_process
GO:0051546	Cerebellum.Vascular.endothelial.cells_Ltype	0.000330901	10.3099	23	2.23087	0.000738197	0.000445659	0.00138951	GO_biological_process
GO:0019724	Cerebellum.Vascular.endothelial.cells_Ltype	0.00451206	140.582	182	1.29462	0.00584138	0.000445778	0.00138955	GO_biological_process
GO:0071459	Cerebellum.Vascular.endothelial.cells_Ltype	0.000931809	29.0324	49	1.68777	0.00157268	0.000445943	0.00138974	GO_biological_process
GO:0002363	Cerebellum.Vascular.endothelial.cells_Ltype	0.000762307	23.7512	42	1.76833	0.00134801	0.000446713	0.00139181	GO_biological_process
GO:1902219	Cerebellum.Vascular.endothelial.cells_Ltype	0.000310127	9.66263	22	2.27681	0.000706101	0.000449055	0.00139877	GO_biological_process
GO:0015851	Cerebellum.Vascular.endothelial.cells_Ltype	0.000738707	23.0159	41	1.78138	0.00131592	0.00044976	0.00140064	GO_biological_process
GO:0032675	Cerebellum.Vascular.endothelial.cells_Ltype	0.00935783	291.562	350	1.20043	0.0112334	0.000458278	0.00142683	GO_biological_process
GO:1901389	Cerebellum.Vascular.endothelial.cells_Ltype	1.11587e-05	0.347672	4	11.5051	0.000128382	0.000461658	0.00143701	GO_biological_process
GO:0006491	Cerebellum.Vascular.endothelial.cells_Ltype	0.00339871	105.894	142	1.34097	0.00455756	0.000465251	0.00144785	GO_biological_process
GO:0051599	Cerebellum.Vascular.endothelial.cells_Ltype	0.000290715	9.05781	21	2.31844	0.000674006	0.000475134	0.00147826	GO_biological_process
GO:0060669	Cerebellum.Vascular.endothelial.cells_Ltype	0.00404116	125.91	165	1.31046	0.00529576	0.000476514	0.0014822	GO_biological_process
GO:0090043	Cerebellum.Vascular.endothelial.cells_Ltype	0.000508318	15.8377	31	1.95736	0.000994961	0.000480205	0.00149333	GO_biological_process
GO:0001781	Cerebellum.Vascular.endothelial.cells_Ltype	0.000375818	11.7094	25	2.13504	0.000802388	0.00048617	0.00151152	GO_biological_process
GO:1902218	Cerebellum.Vascular.endothelial.cells_Ltype	0.000312224	9.72796	22	2.26152	0.000706101	0.000490089	0.00152334	GO_biological_process
GO:0043128	Cerebellum.Vascular.endothelial.cells_Ltype	3.09721e-05	0.964998	6	6.21763	0.000192573	0.000493987	0.00153483	GO_biological_process
GO:0001919	Cerebellum.Vascular.endothelial.cells_Ltype	0.00233809	72.8479	103	1.4139	0.00330584	0.000494019	0.00153483	GO_biological_process
GO:0045191	Cerebellum.Vascular.endothelial.cells_Ltype	0.00228491	71.1909	101	1.41872	0.00324165	0.000498113	0.00154719	GO_biological_process
GO:0015800	Cerebellum.Vascular.endothelial.cells_Ltype	0.00217798	67.8592	97	1.42943	0.00311327	0.000500376	0.00155385	GO_biological_process
GO:0098930	Cerebellum.Vascular.endothelial.cells_Ltype	0.00280018	87.2453	120	1.37543	0.00385146	0.000501459	0.00155684	GO_biological_process
GO:0031665	Cerebellum.Vascular.endothelial.cells_Ltype	0.00121166	37.7516	60	1.58934	0.00192573	0.000501708	0.00155725	GO_biological_process
GO:1901740	Cerebellum.Vascular.endothelial.cells_Ltype	4.33082e-05	1.34935	7	5.18766	0.000224669	0.000501932	0.00155758	GO_biological_process
GO:0019372	Cerebellum.Vascular.endothelial.cells_Ltype	0.000938091	29.2281	49	1.67647	0.00157268	0.000514027	0.00159473	GO_biological_process
GO:0018027	Cerebellum.Vascular.endothelial.cells_Ltype	0.00108774	33.8908	55	1.62286	0.00176525	0.000521882	0.00161872	GO_biological_process
GO:0033138	Cerebellum.Vascular.endothelial.cells_Ltype	0.0116782	363.859	428	1.17628	0.0137369	0.000529989	0.00164348	GO_biological_process
GO:2001111	Cerebellum.Vascular.endothelial.cells_Ltype	0.00069765	21.7367	39	1.7942	0.00125172	0.000532693	0.00165135	GO_biological_process
GO:0051258	Cerebellum.Vascular.endothelial.cells_Ltype	0.00716443	223.222	274	1.22748	0.00879417	0.000532779	0.00165135	GO_biological_process
GO:0051640	Cerebellum.Vascular.endothelial.cells_Ltype	0.0428501	1335.08	1454	1.08907	0.0466669	0.000534354	0.00165584	GO_biological_process
GO:2000307	Cerebellum.Vascular.endothelial.cells_Ltype	0.000252542	7.86845	19	2.41471	0.000609815	0.000534941	0.00165727	GO_biological_process
GO:0090135	Cerebellum.Vascular.endothelial.cells_Ltype	0.000120567	3.75649	12	3.19447	0.000385146	0.00053549	0.00165858	GO_biological_process
GO:0060414	Cerebellum.Vascular.endothelial.cells_Ltype	0.000866569	26.9997	46	1.70372	0.00147639	0.000537875	0.00166558	GO_biological_process
GO:2000177	Cerebellum.Vascular.endothelial.cells_Ltype	0.0120367	375.028	440	1.17325	0.014122	0.000539557	0.00167039	GO_biological_process
GO:0042661	Cerebellum.Vascular.endothelial.cells_Ltype	0.00106445	33.165	54	1.62822	0.00173316	0.000540834	0.00167395	GO_biological_process
GO:1903281	Cerebellum.Vascular.endothelial.cells_Ltype	0.000293755	9.15253	21	2.29445	0.000674006	0.000541373	0.00167522	GO_biological_process
GO:0010189	Cerebellum.Vascular.endothelial.cells_Ltype	1.16518e-05	0.363037	4	11.0182	0.000128382	0.000542212	0.00167743	GO_biological_process
GO:0021815	Cerebellum.Vascular.endothelial.cells_Ltype	0.00033584	10.4638	23	2.19806	0.000738197	0.000542838	0.00167897	GO_biological_process
GO:0033522	Cerebellum.Vascular.endothelial.cells_Ltype	0.00181146	56.4395	83	1.4706	0.00266393	0.000543101	0.00167939	GO_biological_process
GO:0009948	Cerebellum.Vascular.endothelial.cells_Ltype	0.00696481	217.003	267	1.2304	0.0085695	0.00054513	0.00168526	GO_biological_process
GO:0001562	Cerebellum.Vascular.endothelial.cells_Ltype	0.00191751	59.7438	87	1.45622	0.00279231	0.000545716	0.00168668	GO_biological_process
GO:0006750	Cerebellum.Vascular.endothelial.cells_Ltype	0.00108994	33.9593	55	1.61959	0.00176525	0.000546088	0.00168743	GO_biological_process
GO:0000717	Cerebellum.Vascular.endothelial.cells_Ltype	0.00116604	36.3304	58	1.59646	0.00186154	0.000553103	0.00170871	GO_biological_process
GO:0035522	Cerebellum.Vascular.endothelial.cells_Ltype	0.000194176	6.04995	16	2.64465	0.000513528	0.000554484	0.00171257	GO_biological_process
GO:1903071	Cerebellum.Vascular.endothelial.cells_Ltype	0.000513051	15.9851	31	1.9393	0.000994961	0.000556938	0.00171974	GO_biological_process
GO:0006308	Cerebellum.Vascular.endothelial.cells_Ltype	0.00170832	53.2261	79	1.48423	0.00253555	0.000561342	0.00173294	GO_biological_process
GO:0015746	Cerebellum.Vascular.endothelial.cells_Ltype	0.000194451	6.05852	16	2.64091	0.000513528	0.000562752	0.00173688	GO_biological_process
GO:0030261	Cerebellum.Vascular.endothelial.cells_Ltype	0.00213272	66.4493	95	1.42966	0.00304907	0.000563348	0.00173831	GO_biological_process
GO:0046838	Cerebellum.Vascular.endothelial.cells_Ltype	0.000748062	23.3074	41	1.7591	0.00131592	0.000570968	0.00176141	GO_biological_process
GO:0071394	Cerebellum.Vascular.endothelial.cells_Ltype	0.00114246	35.5956	57	1.60132	0.00182944	0.000571574	0.00176287	GO_biological_process
GO:0032653	Cerebellum.Vascular.endothelial.cells_Ltype	0.00470731	146.666	188	1.28183	0.00603396	0.000571931	0.00176356	GO_biological_process
GO:2001135	Cerebellum.Vascular.endothelial.cells_Ltype	0.000583178	18.1701	34	1.87121	0.00109125	0.000576882	0.0017784	GO_biological_process
GO:0018401	Cerebellum.Vascular.endothelial.cells_Ltype	0.000677086	21.096	38	1.80129	0.00121963	0.000578796	0.00178389	GO_biological_process
GO:0035239	Cerebellum.Vascular.endothelial.cells_Ltype	0.0519287	1617.94	1747	1.07977	0.0560709	0.000584391	0.00180071	GO_biological_process
GO:0035037	Cerebellum.Vascular.endothelial.cells_Ltype	0.000316695	9.86727	22	2.22959	0.000706101	0.000588624	0.00181333	GO_biological_process
GO:0010624	Cerebellum.Vascular.endothelial.cells_Ltype	0.000381034	11.8719	25	2.10582	0.000802388	0.000589413	0.00181533	GO_biological_process
GO:0015853	Cerebellum.Vascular.endothelial.cells_Ltype	0.000214791	6.69223	17	2.54026	0.000545624	0.000590825	0.00181925	GO_biological_process
GO:1903209	Cerebellum.Vascular.endothelial.cells_Ltype	0.00168541	52.5122	78	1.48537	0.00250345	0.000592316	0.00182342	GO_biological_process
GO:0000280	Cerebellum.Vascular.endothelial.cells_Ltype	0.0224423	699.233	786	1.12409	0.0252271	0.000592464	0.00182345	GO_biological_process
GO:1904008	Cerebellum.Vascular.endothelial.cells_Ltype	0.000176665	5.50434	15	2.72512	0.000481433	0.000602478	0.00185383	GO_biological_process
GO:0060316	Cerebellum.Vascular.endothelial.cells_Ltype	0.00114615	35.7104	57	1.59617	0.00182944	0.000615106	0.00189225	GO_biological_process
GO:1903532	Cerebellum.Vascular.endothelial.cells_Ltype	0.0348382	1085.45	1192	1.09816	0.0382579	0.000615503	0.00189302	GO_biological_process
GO:0061386	Cerebellum.Vascular.endothelial.cells_Ltype	0.000728055	22.684	40	1.76336	0.00128382	0.000631025	0.00194031	GO_biological_process
GO:0045840	Cerebellum.Vascular.endothelial.cells_Ltype	0.00437837	136.417	176	1.29017	0.00564881	0.000631564	0.00194151	GO_biological_process
GO:0000492	Cerebellum.Vascular.endothelial.cells_Ltype	0.00047174	14.698	29	1.97306	0.00093077	0.000631873	0.00194201	GO_biological_process
GO:0048821	Cerebellum.Vascular.endothelial.cells_Ltype	0.00166355	51.8311	77	1.48559	0.00247136	0.000635772	0.00195354	GO_biological_process
GO:0043302	Cerebellum.Vascular.endothelial.cells_Ltype	0.00117342	36.5602	58	1.58642	0.00186154	0.000639543	0.00196466	GO_biological_process
GO:0046886	Cerebellum.Vascular.endothelial.cells_Ltype	0.00112299	34.9889	56	1.60051	0.00179735	0.000641132	0.00196908	GO_biological_process
GO:0031063	Cerebellum.Vascular.endothelial.cells_Ltype	0.00235787	73.4642	103	1.40204	0.00330584	0.000646966	0.00198654	GO_biological_process
GO:0060715	Cerebellum.Vascular.endothelial.cells_Ltype	0.000587611	18.3082	34	1.85709	0.00109125	0.000654908	0.00201045	GO_biological_process
GO:1905333	Cerebellum.Vascular.endothelial.cells_Ltype	0.000197382	6.14982	16	2.6017	0.000513528	0.000657609	0.00201828	GO_biological_process
GO:0032203	Cerebellum.Vascular.endothelial.cells_Ltype	1.2298e-05	0.38317	4	10.4392	0.000128382	0.000662263	0.00203113	GO_biological_process
GO:0090671	Cerebellum.Vascular.endothelial.cells_Ltype	1.2298e-05	0.38317	4	10.4392	0.000128382	0.000662263	0.00203113	GO_biological_process
GO:1904867	Cerebellum.Vascular.endothelial.cells_Ltype	1.2298e-05	0.38317	4	10.4392	0.000128382	0.000662263	0.00203113	GO_biological_process
GO:0002692	Cerebellum.Vascular.endothelial.cells_Ltype	0.00156229	48.6762	73	1.49971	0.00234297	0.000672295	0.00206142	GO_biological_process
GO:0070304	Cerebellum.Vascular.endothelial.cells_Ltype	0.0188142	586.195	665	1.13444	0.0213435	0.000677588	0.00207717	GO_biological_process
GO:0006995	Cerebellum.Vascular.endothelial.cells_Ltype	0.000876663	27.3142	46	1.68411	0.00147639	0.000678752	0.00208025	GO_biological_process
GO:0031442	Cerebellum.Vascular.endothelial.cells_Ltype	0.000341819	10.6501	23	2.15961	0.000738197	0.00068479	0.00209757	GO_biological_process
GO:0055108	Cerebellum.Vascular.endothelial.cells_Ltype	3.29956e-05	1.02805	6	5.83632	0.000192573	0.000684883	0.00209757	GO_biological_process
GO:1990386	Cerebellum.Vascular.endothelial.cells_Ltype	3.29956e-05	1.02805	6	5.83632	0.000192573	0.000684883	0.00209757	GO_biological_process
GO:0003151	Cerebellum.Vascular.endothelial.cells_Ltype	0.01536	478.57	550	1.14926	0.0176525	0.000687442	0.00210492	GO_biological_process
GO:0043117	Cerebellum.Vascular.endothelial.cells_Ltype	0.00133081	41.4642	64	1.5435	0.00205411	0.000692572	0.00212014	GO_biological_process
GO:1904417	Cerebellum.Vascular.endothelial.cells_Ltype	0.000660356	20.5747	37	1.79832	0.00118753	0.000696191	0.00213072	GO_biological_process
GO:0006805	Cerebellum.Vascular.endothelial.cells_Ltype	0.00627399	195.479	242	1.23799	0.00776711	0.000697089	0.00213297	GO_biological_process
GO:1903010	Cerebellum.Vascular.endothelial.cells_Ltype	0.00214792	66.9229	95	1.41955	0.00304907	0.000699053	0.00213848	GO_biological_process
GO:0021979	Cerebellum.Vascular.endothelial.cells_Ltype	0.00164381	51.2163	76	1.4839	0.00243926	0.000706376	0.00216038	GO_biological_process
GO:0021849	Cerebellum.Vascular.endothelial.cells_Ltype	0.000142408	4.43702	13	2.9299	0.000417242	0.000708787	0.00216725	GO_biological_process
GO:0007341	Cerebellum.Vascular.endothelial.cells_Ltype	0.000321485	10.0165	22	2.19638	0.000706101	0.000712849	0.00217916	GO_biological_process
GO:0042492	Cerebellum.Vascular.endothelial.cells_Ltype	0.000107417	3.34679	11	3.28674	0.000353051	0.00071361	0.00218098	GO_biological_process
GO:0097186	Cerebellum.Vascular.endothelial.cells_Ltype	0.00310433	96.7215	130	1.34407	0.00417242	0.000714666	0.0021837	GO_biological_process
GO:0043278	Cerebellum.Vascular.endothelial.cells_Ltype	0.00385678	120.166	157	1.30653	0.005039	0.000719326	0.00219743	GO_biological_process
GO:0006659	Cerebellum.Vascular.endothelial.cells_Ltype	0.000161122	5.02009	14	2.7888	0.000449337	0.000724074	0.00221142	GO_biological_process
GO:0008089	Cerebellum.Vascular.endothelial.cells_Ltype	0.00172501	53.7462	79	1.46987	0.00253555	0.000732382	0.00223628	GO_biological_process
GO:0070317	Cerebellum.Vascular.endothelial.cells_Ltype	0.00327326	101.985	136	1.33353	0.00436499	0.000737709	0.00225202	GO_biological_process
GO:0070166	Cerebellum.Vascular.endothelial.cells_Ltype	0.00231369	72.0876	101	1.40107	0.00324165	0.00073905	0.00225559	GO_biological_process
GO:0006171	Cerebellum.Vascular.endothelial.cells_Ltype	0.00209863	65.3871	93	1.4223	0.00298488	0.000743795	0.00226936	GO_biological_process
GO:0009880	Cerebellum.Vascular.endothelial.cells_Ltype	0.0110245	343.489	404	1.17616	0.0129666	0.00074391	0.00226936	GO_biological_process
GO:0006957	Cerebellum.Vascular.endothelial.cells_Ltype	0.000710801	22.1464	39	1.76101	0.00125172	0.000747819	0.00228076	GO_biological_process
GO:0031086	Cerebellum.Vascular.endothelial.cells_Ltype	0.000639903	19.9375	36	1.80565	0.00115544	0.000758641	0.00231323	GO_biological_process
GO:0007597	Cerebellum.Vascular.endothelial.cells_Ltype	0.001157	36.0488	57	1.58119	0.00182944	0.000761145	0.00232023	GO_biological_process
GO:0007338	Cerebellum.Vascular.endothelial.cells_Ltype	0.0109099	339.921	400	1.17675	0.0128382	0.000761291	0.00232023	GO_biological_process
GO:0043134	Cerebellum.Vascular.endothelial.cells_Ltype	0.00018094	5.63756	15	2.66072	0.000481433	0.000763852	0.0023275	GO_biological_process
GO:0045061	Cerebellum.Vascular.endothelial.cells_Ltype	0.00239757	74.7011	104	1.39222	0.00333793	0.000765216	0.00233111	GO_biological_process
GO:0019391	Cerebellum.Vascular.endothelial.cells_Ltype	4.66769e-05	1.45431	7	4.81327	0.000224669	0.000775093	0.00236066	GO_biological_process
GO:0000727	Cerebellum.Vascular.endothelial.cells_Ltype	0.000281525	8.77147	20	2.28012	0.00064191	0.000778381	0.00237012	GO_biological_process
GO:0070668	Cerebellum.Vascular.endothelial.cells_Ltype	0.000524283	16.3351	31	1.89775	0.000994961	0.000783652	0.00238562	GO_biological_process
GO:0051001	Cerebellum.Vascular.endothelial.cells_Ltype	0.000570809	17.7847	33	1.85553	0.00105915	0.000787741	0.00239751	GO_biological_process
GO:0035909	Cerebellum.Vascular.endothelial.cells_Ltype	0.00531209	165.509	208	1.25673	0.00667587	0.000788308	0.00239868	GO_biological_process
GO:0009162	Cerebellum.Vascular.endothelial.cells_Ltype	0.000785801	24.4832	42	1.71546	0.00134801	0.000796365	0.00242264	GO_biological_process
GO:0046879	Cerebellum.Vascular.endothelial.cells_Ltype	0.00905939	282.263	337	1.19392	0.0108162	0.000796965	0.0024239	GO_biological_process
GO:0014806	Cerebellum.Vascular.endothelial.cells_Ltype	4.69586e-05	1.46309	7	4.7844	0.000224669	0.000802391	0.00243984	GO_biological_process
GO:0043249	Cerebellum.Vascular.endothelial.cells_Ltype	0.0006186	19.2737	35	1.81594	0.00112334	0.000807476	0.00245473	GO_biological_process
GO:0042228	Cerebellum.Vascular.endothelial.cells_Ltype	7.63759e-05	2.37964	9	3.78208	0.00028886	0.000812237	0.00246864	GO_biological_process
GO:2000582	Cerebellum.Vascular.endothelial.cells_Ltype	0.000479726	14.9468	29	1.94021	0.00093077	0.000813729	0.00247247	GO_biological_process
GO:0021852	Cerebellum.Vascular.endothelial.cells_Ltype	0.00105926	33.0033	53	1.6059	0.00170106	0.000813874	0.00247247	GO_biological_process
GO:0044334	Cerebellum.Vascular.endothelial.cells_Ltype	0.000884778	27.567	46	1.66866	0.00147639	0.00081482	0.00247477	GO_biological_process
GO:0051971	Cerebellum.Vascular.endothelial.cells_Ltype	0.000836434	26.0608	44	1.68836	0.0014122	0.000830593	0.00252209	GO_biological_process
GO:0010232	Cerebellum.Vascular.endothelial.cells_Ltype	0.00036873	11.4885	24	2.08904	0.000770292	0.000831965	0.00252568	GO_biological_process
GO:0071963	Cerebellum.Vascular.endothelial.cells_Ltype	7.67012e-05	2.38978	9	3.76604	0.00028886	0.000836447	0.0025387	GO_biological_process
GO:0019054	Cerebellum.Vascular.endothelial.cells_Ltype	0.00237788	74.0876	103	1.39025	0.00330584	0.000843896	0.00256071	GO_biological_process
GO:0045577	Cerebellum.Vascular.endothelial.cells_Ltype	0.0030088	93.7452	126	1.34407	0.00404403	0.00085009	0.00257891	GO_biological_process
GO:0042760	Cerebellum.Vascular.endothelial.cells_Ltype	0.000242441	7.55373	18	2.38293	0.000577719	0.000853573	0.00258888	GO_biological_process
GO:0085029	Cerebellum.Vascular.endothelial.cells_Ltype	0.00189438	59.0231	85	1.44011	0.00272812	0.000856006	0.00259566	GO_biological_process
GO:0007267	Cerebellum.Vascular.endothelial.cells_Ltype	0.129337	4029.77	4217	1.04646	0.135347	0.000861497	0.00261171	GO_biological_process
GO:0051004	Cerebellum.Vascular.endothelial.cells_Ltype	0.00160427	49.9842	74	1.48047	0.00237507	0.000870888	0.00263957	GO_biological_process
GO:1904349	Cerebellum.Vascular.endothelial.cells_Ltype	0.000505095	15.7372	30	1.9063	0.000962865	0.000878491	0.002662	GO_biological_process
GO:2000588	Cerebellum.Vascular.endothelial.cells_Ltype	0.000146009	4.54922	13	2.85763	0.000417242	0.000886197	0.00268473	GO_biological_process
GO:0019836	Cerebellum.Vascular.endothelial.cells_Ltype	0.000110399	3.4397	11	3.19795	0.000353051	0.000887765	0.00268886	GO_biological_process
GO:0032784	Cerebellum.Vascular.endothelial.cells_Ltype	0.00249094	77.6101	107	1.37869	0.00343422	0.000890984	0.00269799	GO_biological_process
GO:0030203	Cerebellum.Vascular.endothelial.cells_Ltype	0.0229372	714.654	799	1.11802	0.0256443	0.000900749	0.00272693	GO_biological_process
GO:0098656	Cerebellum.Vascular.endothelial.cells_Ltype	0.0226946	707.095	791	1.11866	0.0253875	0.000902431	0.0027314	GO_biological_process
GO:0019320	Cerebellum.Vascular.endothelial.cells_Ltype	0.00304174	94.7714	127	1.34007	0.00407613	0.000903385	0.00273366	GO_biological_process
GO:0051169	Cerebellum.Vascular.endothelial.cells_Ltype	0.0247634	771.554	859	1.11334	0.02757	0.000904649	0.00273685	GO_biological_process
GO:0060600	Cerebellum.Vascular.endothelial.cells_Ltype	0.00235651	73.4217	102	1.38924	0.00327374	0.000910298	0.00275331	GO_biological_process
GO:0042559	Cerebellum.Vascular.endothelial.cells_Ltype	0.00165987	51.7167	76	1.46955	0.00243926	0.000912712	0.00275997	GO_biological_process
GO:1905097	Cerebellum.Vascular.endothelial.cells_Ltype	0.00106505	33.1839	53	1.59716	0.00170106	0.000914355	0.0027643	GO_biological_process
GO:0031642	Cerebellum.Vascular.endothelial.cells_Ltype	0.000719035	22.403	39	1.74084	0.00125172	0.000918629	0.00277659	GO_biological_process
GO:0089709	Cerebellum.Vascular.endothelial.cells_Ltype	0.000165342	5.15155	14	2.71763	0.000449337	0.000922963	0.00278905	GO_biological_process
GO:0043328	Cerebellum.Vascular.endothelial.cells_Ltype	4.8143e-05	1.49999	7	4.66669	0.000224669	0.000925582	0.00279632	GO_biological_process
GO:0097113	Cerebellum.Vascular.endothelial.cells_Ltype	0.000483909	15.0772	29	1.92344	0.00093077	0.000926099	0.00279724	GO_biological_process
GO:0010958	Cerebellum.Vascular.endothelial.cells_Ltype	0.000244249	7.61008	18	2.36528	0.000577719	0.000926472	0.00279772	GO_biological_process
GO:1902916	Cerebellum.Vascular.endothelial.cells_Ltype	0.000695915	21.6826	38	1.75256	0.00121963	0.000940875	0.00284056	GO_biological_process
GO:0014003	Cerebellum.Vascular.endothelial.cells_Ltype	0.00419356	130.659	168	1.28579	0.00539205	0.000941908	0.00284303	GO_biological_process
GO:2000035	Cerebellum.Vascular.endothelial.cells_Ltype	0.000966215	30.1043	49	1.62767	0.00157268	0.000946239	0.00285544	GO_biological_process
GO:0009261	Cerebellum.Vascular.endothelial.cells_Ltype	0.00524817	163.517	205	1.25369	0.00657958	0.000952695	0.00287427	GO_biological_process
GO:0032490	Cerebellum.Vascular.endothelial.cells_Ltype	0.000966729	30.1204	49	1.62681	0.00157268	0.000956494	0.00288507	GO_biological_process
GO:1901658	Cerebellum.Vascular.endothelial.cells_Ltype	0.00326913	101.856	135	1.3254	0.00433289	0.000959051	0.00289211	GO_biological_process
GO:0030011	Cerebellum.Vascular.endothelial.cells_Ltype	0.00198245	61.7672	88	1.4247	0.0028244	0.00095947	0.00289271	GO_biological_process
GO:0010902	Cerebellum.Vascular.endothelial.cells_Ltype	1.36051e-05	0.423895	4	9.43631	0.000128382	0.000960605	0.00289547	GO_biological_process
GO:0032908	Cerebellum.Vascular.endothelial.cells_Ltype	0.00132361	41.2398	63	1.52765	0.00202202	0.000965834	0.00291057	GO_biological_process
GO:0061470	Cerebellum.Vascular.endothelial.cells_Ltype	0.000745818	23.2375	40	1.72136	0.00128382	0.000978376	0.00294769	GO_biological_process
GO:1901207	Cerebellum.Vascular.endothelial.cells_Ltype	0.000266178	8.2933	19	2.29101	0.000609815	0.00098159	0.00295669	GO_biological_process
GO:0061303	Cerebellum.Vascular.endothelial.cells_Ltype	0.00111951	34.8805	55	1.57681	0.00176525	0.000984705	0.0029654	GO_biological_process
GO:0031116	Cerebellum.Vascular.endothelial.cells_Ltype	0.00163892	51.0639	75	1.46875	0.00240716	0.000994175	0.00299323	GO_biological_process
GO:1903895	Cerebellum.Vascular.endothelial.cells_Ltype	6.321e-05	1.96943	8	4.06208	0.000256764	0.0009951	0.00299533	GO_biological_process
GO:0030643	Cerebellum.Vascular.endothelial.cells_Ltype	0.000722522	22.5116	39	1.73244	0.00125172	0.00100075	0.00301165	GO_biological_process
GO:0021861	Cerebellum.Vascular.endothelial.cells_Ltype	0.00109572	34.1393	54	1.58176	0.00173316	0.001016	0.00305684	GO_biological_process
GO:1904627	Cerebellum.Vascular.endothelial.cells_Ltype	0.00117287	36.5432	57	1.5598	0.00182944	0.00103012	0.00309862	GO_biological_process
GO:0003105	Cerebellum.Vascular.endothelial.cells_Ltype	0.000419306	13.0643	26	1.99015	0.000834483	0.00103144	0.00310187	GO_biological_process
GO:0046643	Cerebellum.Vascular.endothelial.cells_Ltype	0.000442149	13.776	27	1.95992	0.000866579	0.00104137	0.00313101	GO_biological_process
GO:0048243	Cerebellum.Vascular.endothelial.cells_Ltype	1.392e-05	0.433706	4	9.22284	0.000128382	0.00104456	0.00313991	GO_biological_process
GO:0051461	Cerebellum.Vascular.endothelial.cells_Ltype	0.000247113	7.69929	18	2.33788	0.000577719	0.00105274	0.00316375	GO_biological_process
GO:0033153	Cerebellum.Vascular.endothelial.cells_Ltype	0.000896489	27.9319	46	1.64686	0.00147639	0.00105369	0.00316588	GO_biological_process
GO:0046929	Cerebellum.Vascular.endothelial.cells_Ltype	0.00177684	55.3611	80	1.44506	0.00256764	0.00108011	0.00324452	GO_biological_process
GO:0002703	Cerebellum.Vascular.endothelial.cells_Ltype	0.013265	413.299	477	1.15413	0.0153096	0.00109416	0.00328597	GO_biological_process
GO:0014805	Cerebellum.Vascular.endothelial.cells_Ltype	9.62004e-05	2.99732	10	3.33632	0.000320955	0.00109449	0.00328621	GO_biological_process
GO:0001732	Cerebellum.Vascular.endothelial.cells_Ltype	0.000113375	3.53244	11	3.11399	0.000353051	0.00109525	0.00328775	GO_biological_process
GO:0009154	Cerebellum.Vascular.endothelial.cells_Ltype	0.00520813	162.27	203	1.251	0.00651539	0.00110436	0.00331436	GO_biological_process
GO:0060143	Cerebellum.Vascular.endothelial.cells_Ltype	0.00172551	53.7616	78	1.45085	0.00250345	0.00111041	0.00333172	GO_biological_process
GO:0009952	Cerebellum.Vascular.endothelial.cells_Ltype	0.0259184	807.538	895	1.10831	0.0287255	0.00112798	0.00338368	GO_biological_process
GO:0051127	Cerebellum.Vascular.endothelial.cells_Ltype	0.000899896	28.0381	46	1.64063	0.00147639	0.00113388	0.00340062	GO_biological_process
GO:0033160	Cerebellum.Vascular.endothelial.cells_Ltype	0.00130775	40.7456	62	1.52164	0.00198992	0.00115189	0.00345384	GO_biological_process
GO:0071864	Cerebellum.Vascular.endothelial.cells_Ltype	0.00164875	51.3701	75	1.45999	0.00240716	0.00115889	0.00347403	GO_biological_process
GO:0016078	Cerebellum.Vascular.endothelial.cells_Ltype	0.000150616	4.69274	13	2.77024	0.000417242	0.00116602	0.0034946	GO_biological_process
GO:0060397	Cerebellum.Vascular.endothelial.cells_Ltype	0.00180886	56.3587	81	1.43722	0.00259974	0.00116963	0.00350464	GO_biological_process
GO:0046226	Cerebellum.Vascular.endothelial.cells_Ltype	6.48991e-05	2.02206	8	3.95636	0.000256764	0.00117408	0.00351715	GO_biological_process
GO:0035335	Cerebellum.Vascular.endothelial.cells_Ltype	0.0138776	432.385	497	1.14944	0.0159515	0.00117765	0.00352705	GO_biological_process
GO:0014014	Cerebellum.Vascular.endothelial.cells_Ltype	0.00671984	209.37	255	1.21794	0.00818436	0.00119148	0.00356765	GO_biological_process
GO:0060416	Cerebellum.Vascular.endothelial.cells_Ltype	0.0039638	123.5	159	1.28745	0.00510319	0.00119583	0.00357987	GO_biological_process
GO:0047484	Cerebellum.Vascular.endothelial.cells_Ltype	0.000803454	25.0332	42	1.67777	0.00134801	0.00120028	0.00359237	GO_biological_process
GO:0061771	Cerebellum.Vascular.endothelial.cells_Ltype	8.0858e-05	2.51929	9	3.57243	0.00028886	0.00120075	0.00359297	GO_biological_process
GO:0010621	Cerebellum.Vascular.endothelial.cells_Ltype	0.000292128	9.10182	20	2.19736	0.00064191	0.00120141	0.00359413	GO_biological_process
GO:0006000	Cerebellum.Vascular.endothelial.cells_Ltype	0.000803661	25.0397	42	1.67734	0.00134801	0.00120592	0.0036068	GO_biological_process
GO:0071321	Cerebellum.Vascular.endothelial.cells_Ltype	0.001285	40.0368	61	1.5236	0.00195783	0.00121736	0.00364016	GO_biological_process
GO:0090181	Cerebellum.Vascular.endothelial.cells_Ltype	0.00343124	106.907	140	1.30955	0.00449337	0.00122064	0.00364914	GO_biological_process
GO:1904815	Cerebellum.Vascular.endothelial.cells_Ltype	0.000335832	10.4635	22	2.10255	0.000706101	0.00122992	0.00367606	GO_biological_process
GO:0033601	Cerebellum.Vascular.endothelial.cells_Ltype	0.00110576	34.452	54	1.5674	0.00173316	0.00123258	0.00368317	GO_biological_process
GO:0045835	Cerebellum.Vascular.endothelial.cells_Ltype	0.000610944	19.0352	34	1.78617	0.00109125	0.00123861	0.00370036	GO_biological_process
GO:0098971	Cerebellum.Vascular.endothelial.cells_Ltype	3.7152e-05	1.15755	6	5.18338	0.000192573	0.001252	0.00373949	GO_biological_process
GO:0033633	Cerebellum.Vascular.endothelial.cells_Ltype	0.000251115	7.82398	18	2.30062	0.000577719	0.00125358	0.00374336	GO_biological_process
GO:0055007	Cerebellum.Vascular.endothelial.cells_Ltype	0.0120672	375.977	436	1.15964	0.0139936	0.00125946	0.00376008	GO_biological_process
GO:0002481	Cerebellum.Vascular.endothelial.cells_Ltype	1.4713e-05	0.458413	4	8.72576	0.000128382	0.00127859	0.00381631	GO_biological_process
GO:0097039	Cerebellum.Vascular.endothelial.cells_Ltype	3.73163e-05	1.16266	6	5.16056	0.000192573	0.00128008	0.00381989	GO_biological_process
GO:0018107	Cerebellum.Vascular.endothelial.cells_Ltype	0.00886811	276.304	328	1.1871	0.0105273	0.00128373	0.00382992	GO_biological_process
GO:0060147	Cerebellum.Vascular.endothelial.cells_Ltype	0.00693524	216.081	262	1.21251	0.00840903	0.00129756	0.00386944	GO_biological_process
GO:0060966	Cerebellum.Vascular.endothelial.cells_Ltype	0.00693524	216.081	262	1.21251	0.00840903	0.00129756	0.00386944	GO_biological_process
GO:0072132	Cerebellum.Vascular.endothelial.cells_Ltype	0.0090779	282.84	335	1.18441	0.010752	0.00131212	0.00391196	GO_biological_process
GO:0006933	Cerebellum.Vascular.endothelial.cells_Ltype	0.000589443	18.3653	33	1.79687	0.00105915	0.00131497	0.00391957	GO_biological_process
GO:1905355	Cerebellum.Vascular.endothelial.cells_Ltype	5.1294e-05	1.59817	7	4.38002	0.000224669	0.00132663	0.00395342	GO_biological_process
GO:0007018	Cerebellum.Vascular.endothelial.cells_Ltype	0.0224264	698.738	779	1.11487	0.0250024	0.00133377	0.0039738	GO_biological_process
GO:0045940	Cerebellum.Vascular.endothelial.cells_Ltype	0.00241405	75.2145	103	1.36942	0.00330584	0.00134031	0.00399238	GO_biological_process
GO:0031503	Cerebellum.Vascular.endothelial.cells_Ltype	0.00577891	180.054	222	1.23297	0.0071252	0.001343	0.00399949	GO_biological_process
GO:1900127	Cerebellum.Vascular.endothelial.cells_Ltype	0.00095848	29.8634	48	1.60732	0.00154058	0.00135452	0.00403289	GO_biological_process
GO:2000060	Cerebellum.Vascular.endothelial.cells_Ltype	0.00609887	190.022	233	1.22617	0.00747825	0.00136082	0.00405073	GO_biological_process
GO:0033574	Cerebellum.Vascular.endothelial.cells_Ltype	0.00369479	115.119	149	1.29432	0.00478223	0.0013616	0.00405214	GO_biological_process
GO:0010818	Cerebellum.Vascular.endothelial.cells_Ltype	0.000543569	16.936	31	1.83042	0.000994961	0.00136416	0.00405882	GO_biological_process
GO:0009132	Cerebellum.Vascular.endothelial.cells_Ltype	0.00540624	168.442	209	1.24078	0.00670796	0.00136847	0.00407072	GO_biological_process
GO:1904016	Cerebellum.Vascular.endothelial.cells_Ltype	0.00045089	14.0484	27	1.92193	0.000866579	0.00136919	0.00407193	GO_biological_process
GO:0045575	Cerebellum.Vascular.endothelial.cells_Ltype	2.55628e-05	0.796459	5	6.27779	0.000160478	0.00138404	0.00411518	GO_biological_process
GO:0097056	Cerebellum.Vascular.endothelial.cells_Ltype	0.000135016	4.20669	12	2.8526	0.000385146	0.00139075	0.00413419	GO_biological_process
GO:1905719	Cerebellum.Vascular.endothelial.cells_Ltype	2.56631e-05	0.799584	5	6.25325	0.000160478	0.00140781	0.00418396	GO_biological_process
GO:0002315	Cerebellum.Vascular.endothelial.cells_Ltype	0.000960459	29.925	48	1.60401	0.00154058	0.00141012	0.00418988	GO_biological_process
GO:1900409	Cerebellum.Vascular.endothelial.cells_Ltype	0.00176832	55.0957	79	1.43387	0.00253555	0.00141289	0.00419715	GO_biological_process
GO:0035518	Cerebellum.Vascular.endothelial.cells_Ltype	0.00158231	49.3001	72	1.46044	0.00231088	0.0014169	0.00420811	GO_biological_process
GO:0018149	Cerebellum.Vascular.endothelial.cells_Ltype	0.0040098	124.933	160	1.28069	0.00513528	0.00141804	0.00421055	GO_biological_process
GO:0006690	Cerebellum.Vascular.endothelial.cells_Ltype	0.00645282	201.051	245	1.2186	0.0078634	0.00142088	0.00421803	GO_biological_process
GO:0002833	Cerebellum.Vascular.endothelial.cells_Ltype	0.00429487	133.815	170	1.27041	0.00545624	0.00143331	0.00425397	GO_biological_process
GO:0016259	Cerebellum.Vascular.endothelial.cells_Ltype	0.000193115	6.01689	15	2.49298	0.000481433	0.00143666	0.00426295	GO_biological_process
GO:0010770	Cerebellum.Vascular.endothelial.cells_Ltype	0.0209551	652.897	730	1.11809	0.0234297	0.00143772	0.00426513	GO_biological_process
GO:1901208	Cerebellum.Vascular.endothelial.cells_Ltype	0.000254377	7.92563	18	2.27111	0.000577719	0.00144053	0.00427155	GO_biological_process
GO:1901211	Cerebellum.Vascular.endothelial.cells_Ltype	0.000254377	7.92563	18	2.27111	0.000577719	0.00144053	0.00427155	GO_biological_process
GO:0019896	Cerebellum.Vascular.endothelial.cells_Ltype	0.000787045	24.522	41	1.67197	0.00131592	0.00144542	0.00428507	GO_biological_process
GO:0032986	Cerebellum.Vascular.endothelial.cells_Ltype	0.00137319	42.7844	64	1.49587	0.00205411	0.00144826	0.00429254	GO_biological_process
GO:2000546	Cerebellum.Vascular.endothelial.cells_Ltype	0.000787165	24.5257	41	1.67172	0.00131592	0.00144932	0.00429472	GO_biological_process
GO:0031629	Cerebellum.Vascular.endothelial.cells_Ltype	0.00054577	17.0046	31	1.82304	0.000994961	0.00144966	0.00429476	GO_biological_process
GO:0006367	Cerebellum.Vascular.endothelial.cells_Ltype	0.0190161	592.486	666	1.12408	0.0213756	0.00145526	0.00431036	GO_biological_process
GO:0003334	Cerebellum.Vascular.endothelial.cells_Ltype	0.00116597	36.3281	56	1.54151	0.00179735	0.00145664	0.00431347	GO_biological_process
GO:1903036	Cerebellum.Vascular.endothelial.cells_Ltype	0.00677677	211.144	256	1.21244	0.00821645	0.00146108	0.00432555	GO_biological_process
GO:2000561	Cerebellum.Vascular.endothelial.cells_Ltype	0.000886877	27.6324	45	1.62852	0.0014443	0.00146138	0.00432555	GO_biological_process
GO:2001182	Cerebellum.Vascular.endothelial.cells_Ltype	0.000812621	25.3188	42	1.65884	0.00134801	0.00147371	0.00436108	GO_biological_process
GO:0019074	Cerebellum.Vascular.endothelial.cells_Ltype	0.000117906	3.67358	11	2.99435	0.000353051	0.00148639	0.00439763	GO_biological_process
GO:0045779	Cerebellum.Vascular.endothelial.cells_Ltype	0.00158555	49.401	72	1.45746	0.00231088	0.00148975	0.00440657	GO_biological_process
GO:0008643	Cerebellum.Vascular.endothelial.cells_Ltype	0.00582146	181.379	223	1.22947	0.0071573	0.00149527	0.00442189	GO_biological_process
GO:0071806	Cerebellum.Vascular.endothelial.cells_Ltype	0.00404444	126.013	161	1.27765	0.00516738	0.00150531	0.00445059	GO_biological_process
GO:1903721	Cerebellum.Vascular.endothelial.cells_Ltype	5.24658e-05	1.63468	7	4.28219	0.000224669	0.00150626	0.00445239	GO_biological_process
GO:0060370	Cerebellum.Vascular.endothelial.cells_Ltype	5.24826e-05	1.6352	7	4.28082	0.000224669	0.00150896	0.00445938	GO_biological_process
GO:2001014	Cerebellum.Vascular.endothelial.cells_Ltype	0.00286595	89.2945	119	1.33267	0.00381937	0.0015228	0.00449925	GO_biological_process
GO:0000959	Cerebellum.Vascular.endothelial.cells_Ltype	0.00198875	61.9635	87	1.40405	0.00279231	0.00152553	0.00450633	GO_biological_process
GO:0070305	Cerebellum.Vascular.endothelial.cells_Ltype	0.00129845	40.4559	61	1.50782	0.00195783	0.00153722	0.00453983	GO_biological_process
GO:0006575	Cerebellum.Vascular.endothelial.cells_Ltype	0.0134212	418.166	480	1.14787	0.0154059	0.0015442	0.0045594	GO_biological_process
GO:0071622	Cerebellum.Vascular.endothelial.cells_Ltype	0.0037641	117.278	151	1.28754	0.00484642	0.00154608	0.00456395	GO_biological_process
GO:0048013	Cerebellum.Vascular.endothelial.cells_Ltype	0.0121052	377.162	436	1.156	0.0139936	0.00154757	0.00456731	GO_biological_process
GO:0017004	Cerebellum.Vascular.endothelial.cells_Ltype	0.00188301	58.6689	83	1.41472	0.00266393	0.00157097	0.00463533	GO_biological_process
GO:0048741	Cerebellum.Vascular.endothelial.cells_Ltype	0.00191018	59.5155	84	1.4114	0.00269602	0.00157628	0.00464995	GO_biological_process
GO:1900239	Cerebellum.Vascular.endothelial.cells_Ltype	0.000410028	12.7752	25	1.95691	0.000802388	0.0015863	0.00467846	GO_biological_process
GO:0090343	Cerebellum.Vascular.endothelial.cells_Ltype	0.00117082	36.4792	56	1.53512	0.00179735	0.00159048	0.00468974	GO_biological_process
GO:0032715	Cerebellum.Vascular.endothelial.cells_Ltype	0.00328925	102.483	134	1.30753	0.0043008	0.0016043	0.00472943	GO_biological_process
GO:1901016	Cerebellum.Vascular.endothelial.cells_Ltype	0.0063529	197.938	241	1.21756	0.00773502	0.001605	0.00473042	GO_biological_process
GO:0051131	Cerebellum.Vascular.endothelial.cells_Ltype	0.00104314	32.501	51	1.56918	0.00163687	0.00160685	0.00473484	GO_biological_process
GO:1903142	Cerebellum.Vascular.endothelial.cells_Ltype	0.000550118	17.14	31	1.80863	0.000994961	0.00163226	0.00480861	GO_biological_process
GO:0007549	Cerebellum.Vascular.endothelial.cells_Ltype	0.00143326	44.6562	66	1.47796	0.0021183	0.00164131	0.00483418	GO_biological_process
GO:0030049	Cerebellum.Vascular.endothelial.cells_Ltype	0.00229362	71.4625	98	1.37135	0.00314536	0.00164564	0.00484586	GO_biological_process
GO:0071846	Cerebellum.Vascular.endothelial.cells_Ltype	7.28642e-06	0.227023	3	13.2145	9.62866e-05	0.00164628	0.00484665	GO_biological_process
GO:0006939	Cerebellum.Vascular.endothelial.cells_Ltype	0.00881976	274.797	325	1.18269	0.010431	0.0016546	0.00487007	GO_biological_process
GO:0010626	Cerebellum.Vascular.endothelial.cells_Ltype	0.000366339	11.414	23	2.01507	0.000738197	0.00165575	0.00487235	GO_biological_process
GO:0009629	Cerebellum.Vascular.endothelial.cells_Ltype	0.000818392	25.4986	42	1.64715	0.00134801	0.00167248	0.00492048	GO_biological_process
GO:1904153	Cerebellum.Vascular.endothelial.cells_Ltype	0.000671012	20.9067	36	1.72193	0.00115544	0.00167542	0.00492804	GO_biological_process
GO:0031915	Cerebellum.Vascular.endothelial.cells_Ltype	0.000671038	20.9075	36	1.72187	0.00115544	0.00167648	0.00493007	GO_biological_process
GO:0051646	Cerebellum.Vascular.endothelial.cells_Ltype	0.00262532	81.7972	110	1.34479	0.00353051	0.00168129	0.0049431	GO_biological_process
GO:0000060	Cerebellum.Vascular.endothelial.cells_Ltype	0.00251507	78.3622	106	1.35269	0.00340213	0.00168335	0.00494803	GO_biological_process
GO:0006702	Cerebellum.Vascular.endothelial.cells_Ltype	0.00079418	24.7443	41	1.65695	0.00131592	0.00169473	0.00498037	GO_biological_process
GO:0006221	Cerebellum.Vascular.endothelial.cells_Ltype	0.0028756	89.595	119	1.3282	0.00381937	0.00169666	0.00498494	GO_biological_process
GO:0043382	Cerebellum.Vascular.endothelial.cells_Ltype	0.000575555	17.9326	32	1.78446	0.00102706	0.00170804	0.00501726	GO_biological_process
GO:0043046	Cerebellum.Vascular.endothelial.cells_Ltype	0.00112363	35.009	54	1.54246	0.00173316	0.00172058	0.00505297	GO_biological_process
GO:0035587	Cerebellum.Vascular.endothelial.cells_Ltype	0.00167491	52.1853	75	1.43719	0.00240716	0.00172143	0.00505431	GO_biological_process
GO:1903691	Cerebellum.Vascular.endothelial.cells_Ltype	0.000279926	8.72164	19	2.17849	0.000609815	0.00172252	0.0050564	GO_biological_process
GO:0035458	Cerebellum.Vascular.endothelial.cells_Ltype	0.000721003	22.4643	38	1.69157	0.00121963	0.00172396	0.0050595	GO_biological_process
GO:0035787	Cerebellum.Vascular.endothelial.cells_Ltype	6.90615e-05	2.15175	8	3.71791	0.000256764	0.00172573	0.00506354	GO_biological_process
GO:0042304	Cerebellum.Vascular.endothelial.cells_Ltype	0.00332488	103.593	135	1.30317	0.00433289	0.00173544	0.00509091	GO_biological_process
GO:1902688	Cerebellum.Vascular.endothelial.cells_Ltype	0.000102672	3.19896	10	3.12602	0.000320955	0.0017566	0.00515125	GO_biological_process
GO:0032328	Cerebellum.Vascular.endothelial.cells_Ltype	0.000771054	24.0237	40	1.66502	0.00128382	0.0017568	0.00515125	GO_biological_process
GO:0000288	Cerebellum.Vascular.endothelial.cells_Ltype	0.00443175	138.08	174	1.26014	0.00558462	0.00176126	0.00516319	GO_biological_process
GO:0032770	Cerebellum.Vascular.endothelial.cells_Ltype	0.00235404	73.3449	100	1.36342	0.00320955	0.00176519	0.00517356	GO_biological_process
GO:0034314	Cerebellum.Vascular.endothelial.cells_Ltype	0.00178419	55.5899	79	1.42112	0.00253555	0.00177673	0.00520621	GO_biological_process
GO:1904677	Cerebellum.Vascular.endothelial.cells_Ltype	0.000102859	3.20478	10	3.12034	0.000320955	0.00177969	0.00521256	GO_biological_process
GO:2000103	Cerebellum.Vascular.endothelial.cells_Ltype	0.000102859	3.20478	10	3.12034	0.000320955	0.00177969	0.00521256	GO_biological_process
GO:0035508	Cerebellum.Vascular.endothelial.cells_Ltype	0.000177663	5.53544	14	2.52916	0.000449337	0.0017836	0.00522287	GO_biological_process
GO:0051000	Cerebellum.Vascular.endothelial.cells_Ltype	0.00165084	51.4352	74	1.4387	0.00237507	0.0017893	0.00523839	GO_biological_process
GO:0032459	Cerebellum.Vascular.endothelial.cells_Ltype	0.00332876	103.714	135	1.30166	0.00433289	0.00180594	0.00528593	GO_biological_process
GO:0051298	Cerebellum.Vascular.endothelial.cells_Ltype	0.0022193	69.1466	95	1.37389	0.00304907	0.00181339	0.00530656	GO_biological_process
GO:0014717	Cerebellum.Vascular.endothelial.cells_Ltype	0.000178116	5.54955	14	2.52273	0.000449337	0.00182491	0.00533842	GO_biological_process
GO:0014827	Cerebellum.Vascular.endothelial.cells_Ltype	0.000391752	12.2058	24	1.96628	0.000770292	0.0018251	0.00533842	GO_biological_process
GO:0090022	Cerebellum.Vascular.endothelial.cells_Ltype	0.00222048	69.1835	95	1.37316	0.00304907	0.00184082	0.00538322	GO_biological_process
GO:0045814	Cerebellum.Vascular.endothelial.cells_Ltype	0.00550109	171.398	211	1.23106	0.00677215	0.00184478	0.00539359	GO_biological_process
GO:0061188	Cerebellum.Vascular.endothelial.cells_Ltype	0.000347467	10.826	22	2.03214	0.000706101	0.00185936	0.00543502	GO_biological_process
GO:0048050	Cerebellum.Vascular.endothelial.cells_Ltype	0.000699837	21.8048	37	1.69687	0.00118753	0.00186285	0.00544401	GO_biological_process
GO:0002931	Cerebellum.Vascular.endothelial.cells_Ltype	0.00398218	124.073	158	1.27345	0.00507109	0.00186609	0.00545226	GO_biological_process
GO:0051384	Cerebellum.Vascular.endothelial.cells_Ltype	0.0171058	532.964	601	1.12765	0.0192894	0.00186919	0.00546012	GO_biological_process
GO:0070508	Cerebellum.Vascular.endothelial.cells_Ltype	0.000750059	23.3696	39	1.66883	0.00125172	0.00190901	0.00557518	GO_biological_process
GO:0035279	Cerebellum.Vascular.endothelial.cells_Ltype	0.000199056	6.202	15	2.41857	0.000481433	0.00191321	0.0055862	GO_biological_process
GO:0015808	Cerebellum.Vascular.endothelial.cells_Ltype	0.00050894	15.857	29	1.82884	0.00093077	0.00192357	0.00561523	GO_biological_process
GO:0018400	Cerebellum.Vascular.endothelial.cells_Ltype	4.05351e-05	1.26295	6	4.75078	0.000192573	0.00193373	0.00564361	GO_biological_process
GO:1905515	Cerebellum.Vascular.endothelial.cells_Ltype	0.00353328	110.087	142	1.28989	0.00455756	0.00194509	0.00567552	GO_biological_process
GO:0002480	Cerebellum.Vascular.endothelial.cells_Ltype	0.00034898	10.8732	22	2.02333	0.000706101	0.00195845	0.00571322	GO_biological_process
GO:0002664	Cerebellum.Vascular.endothelial.cells_Ltype	0.00110526	34.4364	53	1.53907	0.00170106	0.00196811	0.0057386	GO_biological_process
GO:0098801	Cerebellum.Vascular.endothelial.cells_Ltype	0.00393105	122.48	156	1.27368	0.0050069	0.00196812	0.0057386	GO_biological_process
GO:0014846	Cerebellum.Vascular.endothelial.cells_Ltype	0.000926521	28.8676	46	1.59348	0.00147639	0.00196845	0.0057386	GO_biological_process
GO:0071384	Cerebellum.Vascular.endothelial.cells_Ltype	0.00796384	248.129	295	1.1889	0.00946818	0.00198298	0.00577966	GO_biological_process
GO:0043524	Cerebellum.Vascular.endothelial.cells_Ltype	0.0170006	529.688	597	1.12708	0.019161	0.00200499	0.00584252	GO_biological_process
GO:2000331	Cerebellum.Vascular.endothelial.cells_Ltype	5.52379e-05	1.72105	7	4.06729	0.000224669	0.00200669	0.00584618	GO_biological_process
GO:0071347	Cerebellum.Vascular.endothelial.cells_Ltype	0.00755438	235.372	281	1.19386	0.00901884	0.00201212	0.0058607	GO_biological_process
GO:0003106	Cerebellum.Vascular.endothelial.cells_Ltype	7.86971e-06	0.245197	3	12.2351	9.62866e-05	0.00204639	0.00595788	GO_biological_process
GO:0014895	Cerebellum.Vascular.endothelial.cells_Ltype	7.86971e-06	0.245197	3	12.2351	9.62866e-05	0.00204639	0.00595788	GO_biological_process
GO:0060137	Cerebellum.Vascular.endothelial.cells_Ltype	0.00128935	40.1722	60	1.49357	0.00192573	0.00204883	0.00596365	GO_biological_process
GO:2001286	Cerebellum.Vascular.endothelial.cells_Ltype	0.000464396	14.4692	27	1.86603	0.000866579	0.00204982	0.00596522	GO_biological_process
GO:0048169	Cerebellum.Vascular.endothelial.cells_Ltype	0.00334315	104.163	135	1.29605	0.00433289	0.00209095	0.00608358	GO_biological_process
GO:0060135	Cerebellum.Vascular.endothelial.cells_Ltype	0.00641896	199.996	242	1.21003	0.00776711	0.00210298	0.0061172	GO_biological_process
GO:0032637	Cerebellum.Vascular.endothelial.cells_Ltype	0.000442107	13.7747	26	1.88751	0.000834483	0.00210507	0.00612193	GO_biological_process
GO:0001778	Cerebellum.Vascular.endothelial.cells_Ltype	0.000607996	18.9433	33	1.74204	0.00105915	0.00212146	0.00616822	GO_biological_process
GO:0035526	Cerebellum.Vascular.endothelial.cells_Ltype	0.000285444	8.89357	19	2.13638	0.000609815	0.00213104	0.00619473	GO_biological_process
GO:0034311	Cerebellum.Vascular.endothelial.cells_Ltype	0.000805008	25.0816	41	1.63466	0.00131592	0.00214451	0.00623249	GO_biological_process
GO:0030421	Cerebellum.Vascular.endothelial.cells_Ltype	8.02523e-06	0.250042	3	11.998	9.62866e-05	0.00216235	0.00628297	GO_biological_process
GO:0006111	Cerebellum.Vascular.endothelial.cells_Ltype	0.0030376	94.6424	124	1.31019	0.00397984	0.0021652	0.00628985	GO_biological_process
GO:0055074	Cerebellum.Vascular.endothelial.cells_Ltype	0.0392109	1221.69	1321	1.08129	0.0423982	0.00217001	0.00630243	GO_biological_process
GO:0071257	Cerebellum.Vascular.endothelial.cells_Ltype	0.000731346	22.7865	38	1.66765	0.00121963	0.00218387	0.00634127	GO_biological_process
GO:2000677	Cerebellum.Vascular.endothelial.cells_Ltype	0.00709717	221.127	265	1.19841	0.00850531	0.00218628	0.00634686	GO_biological_process
GO:1901798	Cerebellum.Vascular.endothelial.cells_Ltype	0.0018266	56.9115	80	1.40569	0.00256764	0.00220747	0.00640698	GO_biological_process
GO:1904431	Cerebellum.Vascular.endothelial.cells_Ltype	8.86033e-05	2.76061	9	3.26015	0.00028886	0.0022152	0.00642799	GO_biological_process
GO:0032733	Cerebellum.Vascular.endothelial.cells_Ltype	0.00343442	107.006	138	1.28965	0.00442918	0.00223508	0.00648425	GO_biological_process
GO:0071211	Cerebellum.Vascular.endothelial.cells_Ltype	0.000308827	9.62214	20	2.07854	0.00064191	0.0022601	0.00655539	GO_biological_process
GO:0097187	Cerebellum.Vascular.endothelial.cells_Ltype	0.000223266	6.95631	16	2.30007	0.000513528	0.00226268	0.00656142	GO_biological_process
GO:0034242	Cerebellum.Vascular.endothelial.cells_Ltype	5.64737e-05	1.75955	7	3.97829	0.000224669	0.00226735	0.00657351	GO_biological_process
GO:0021814	Cerebellum.Vascular.endothelial.cells_Ltype	0.000586561	18.2755	32	1.75098	0.00102706	0.00226843	0.00657518	GO_biological_process
GO:0002669	Cerebellum.Vascular.endothelial.cells_Ltype	0.000106449	3.31662	10	3.01512	0.000320955	0.00227262	0.0065859	GO_biological_process
GO:0002699	Cerebellum.Vascular.endothelial.cells_Ltype	0.0147632	459.977	522	1.13484	0.0167539	0.00227488	0.00659098	GO_biological_process
GO:0048254	Cerebellum.Vascular.endothelial.cells_Ltype	0.000287573	8.95993	19	2.12055	0.000609815	0.00230915	0.00668879	GO_biological_process
GO:0072385	Cerebellum.Vascular.endothelial.cells_Ltype	0.00049237	15.3408	28	1.8252	0.000898674	0.00233357	0.00675804	GO_biological_process
GO:0032383	Cerebellum.Vascular.endothelial.cells_Ltype	0.000563895	17.5693	31	1.76444	0.000994961	0.00234818	0.00679886	GO_biological_process
GO:0003374	Cerebellum.Vascular.endothelial.cells_Ltype	0.000636428	19.8292	34	1.71464	0.00109125	0.00235127	0.00680632	GO_biological_process
GO:0032463	Cerebellum.Vascular.endothelial.cells_Ltype	0.00068549	21.3578	36	1.68556	0.00115544	0.00236018	0.0068306	GO_biological_process
GO:0032911	Cerebellum.Vascular.endothelial.cells_Ltype	0.000492796	15.354	28	1.82362	0.000898674	0.00236126	0.00683222	GO_biological_process
GO:0009445	Cerebellum.Vascular.endothelial.cells_Ltype	0.000400005	12.463	24	1.92571	0.000770292	0.00237032	0.00685693	GO_biological_process
GO:0017145	Cerebellum.Vascular.endothelial.cells_Ltype	0.0053305	166.082	204	1.22831	0.00654748	0.0023715	0.00685883	GO_biological_process
GO:0022615	Cerebellum.Vascular.endothelial.cells_Ltype	0.000612912	19.0965	33	1.72807	0.00105915	0.00239589	0.00692784	GO_biological_process
GO:2000320	Cerebellum.Vascular.endothelial.cells_Ltype	0.000686187	21.3795	36	1.68385	0.00115544	0.00239846	0.00693375	GO_biological_process
GO:0051930	Cerebellum.Vascular.endothelial.cells_Ltype	0.00389634	121.398	154	1.26855	0.00494271	0.00241707	0.00698602	GO_biological_process
GO:0006589	Cerebellum.Vascular.endothelial.cells_Ltype	0.000245832	7.65939	17	2.2195	0.000545624	0.0024179	0.00698686	GO_biological_process
GO:1902236	Cerebellum.Vascular.endothelial.cells_Ltype	0.00116866	36.4119	55	1.5105	0.00176525	0.00241913	0.0069889	GO_biological_process
GO:0043519	Cerebellum.Vascular.endothelial.cells_Ltype	1.76025e-05	0.548442	4	7.29338	0.000128382	0.00244062	0.00704943	GO_biological_process
GO:0045453	Cerebellum.Vascular.endothelial.cells_Ltype	0.0022714	70.7699	96	1.35651	0.00308117	0.00246376	0.00711471	GO_biological_process
GO:0051654	Cerebellum.Vascular.endothelial.cells_Ltype	0.00161932	50.4533	72	1.42706	0.00231088	0.00247009	0.00713142	GO_biological_process
GO:0071391	Cerebellum.Vascular.endothelial.cells_Ltype	0.00151252	47.1257	68	1.44295	0.0021825	0.00247311	0.00713717	GO_biological_process
GO:0070252	Cerebellum.Vascular.endothelial.cells_Ltype	0.0101925	317.566	369	1.16196	0.0118432	0.00247317	0.00713717	GO_biological_process
GO:0016264	Cerebellum.Vascular.endothelial.cells_Ltype	0.000912827	28.441	45	1.58222	0.0014443	0.00248082	0.00715767	GO_biological_process
GO:1903225	Cerebellum.Vascular.endothelial.cells_Ltype	0.000379164	11.8136	23	1.94691	0.000738197	0.00252186	0.00727448	GO_biological_process
GO:1902239	Cerebellum.Vascular.endothelial.cells_Ltype	7.35667e-05	2.29212	8	3.49022	0.000256764	0.00253473	0.00731	GO_biological_process
GO:0036228	Cerebellum.Vascular.endothelial.cells_Ltype	9.04947e-05	2.81954	9	3.192	0.00028886	0.0025448	0.00733744	GO_biological_process
GO:2001020	Cerebellum.Vascular.endothelial.cells_Ltype	0.0182996	570.159	638	1.11898	0.0204769	0.00255057	0.00735248	GO_biological_process
GO:0034635	Cerebellum.Vascular.endothelial.cells_Ltype	0.000126659	3.94631	11	2.78742	0.000353051	0.00256495	0.00739231	GO_biological_process
GO:0042035	Cerebellum.Vascular.endothelial.cells_Ltype	0.00924845	288.154	337	1.16951	0.0108162	0.00258245	0.00744112	GO_biological_process
GO:0043045	Cerebellum.Vascular.endothelial.cells_Ltype	0.000449303	13.999	26	1.85728	0.000834483	0.00259909	0.00748742	GO_biological_process
GO:1901020	Cerebellum.Vascular.endothelial.cells_Ltype	0.00316798	98.7048	128	1.2968	0.00410823	0.00261092	0.00751984	GO_biological_process
GO:1902622	Cerebellum.Vascular.endothelial.cells_Ltype	0.00233194	72.6563	98	1.34882	0.00314536	0.00263054	0.0075747	GO_biological_process
GO:0031098	Cerebellum.Vascular.endothelial.cells_Ltype	0.0134088	417.777	476	1.13936	0.0152775	0.0026361	0.00758902	GO_biological_process
GO:0060413	Cerebellum.Vascular.endothelial.cells_Ltype	0.00291627	90.8622	119	1.30967	0.00381937	0.00263943	0.00759695	GO_biological_process
GO:1900369	Cerebellum.Vascular.endothelial.cells_Ltype	0.000146171	4.55424	12	2.63491	0.000385146	0.00264263	0.00760451	GO_biological_process
GO:0015770	Cerebellum.Vascular.endothelial.cells_Ltype	0.000146296	4.55816	12	2.63264	0.000385146	0.00266073	0.00765492	GO_biological_process
GO:0046947	Cerebellum.Vascular.endothelial.cells_Ltype	0.000403907	12.5845	24	1.9071	0.000770292	0.00267271	0.00768769	GO_biological_process
GO:0050918	Cerebellum.Vascular.endothelial.cells_Ltype	0.00613151	191.04	231	1.20917	0.00741406	0.00267689	0.00769804	GO_biological_process
GO:0043650	Cerebellum.Vascular.endothelial.cells_Ltype	0.00227928	71.0155	96	1.35182	0.00308117	0.00270989	0.00779123	GO_biological_process
GO:0048178	Cerebellum.Vascular.endothelial.cells_Ltype	0.000186503	5.81088	14	2.40927	0.000449337	0.00274523	0.00789111	GO_biological_process
GO:0019985	Cerebellum.Vascular.endothelial.cells_Ltype	0.00255812	79.7034	106	1.32993	0.00340213	0.00277582	0.00797702	GO_biological_process
GO:1902010	Cerebellum.Vascular.endothelial.cells_Ltype	3.006e-05	0.936578	5	5.33859	0.000160478	0.00277633	0.00797702	GO_biological_process
GO:0021785	Cerebellum.Vascular.endothelial.cells_Ltype	0.00233679	72.8073	98	1.34602	0.00314536	0.00278631	0.00800252	GO_biological_process
GO:0048609	Cerebellum.Vascular.endothelial.cells_Ltype	0.0799459	2490.88	2625	1.05385	0.0842507	0.00278642	0.00800252	GO_biological_process
GO:0002765	Cerebellum.Vascular.endothelial.cells_Ltype	0.000595381	18.5503	32	1.72504	0.00102706	0.00282507	0.00811175	GO_biological_process
GO:1900148	Cerebellum.Vascular.endothelial.cells_Ltype	1.8392e-05	0.57304	4	6.98031	0.000128382	0.00285325	0.00818907	GO_biological_process
GO:1905045	Cerebellum.Vascular.endothelial.cells_Ltype	1.8392e-05	0.57304	4	6.98031	0.000128382	0.00285325	0.00818907	GO_biological_process
GO:0031145	Cerebellum.Vascular.endothelial.cells_Ltype	0.00480482	149.704	185	1.23577	0.00593767	0.00286034	0.00820763	GO_biological_process
GO:0014065	Cerebellum.Vascular.endothelial.cells_Ltype	0.00494933	154.206	190	1.23212	0.00609815	0.00286265	0.00821245	GO_biological_process
GO:0007035	Cerebellum.Vascular.endothelial.cells_Ltype	0.00112679	35.1074	53	1.50965	0.00170106	0.00288519	0.00827533	GO_biological_process
GO:0022618	Cerebellum.Vascular.endothelial.cells_Ltype	0.0144549	450.371	510	1.1324	0.0163687	0.00291963	0.00837227	GO_biological_process
GO:0006983	Cerebellum.Vascular.endothelial.cells_Ltype	0.000670536	20.8919	35	1.67529	0.00112334	0.00294628	0.00844687	GO_biological_process
GO:0048247	Cerebellum.Vascular.endothelial.cells_Ltype	0.00231409	72.1001	97	1.34535	0.00311327	0.00295334	0.00846526	GO_biological_process
GO:0060947	Cerebellum.Vascular.endothelial.cells_Ltype	0.000670665	20.8959	35	1.67497	0.00112334	0.00295498	0.0084681	GO_biological_process
GO:0071545	Cerebellum.Vascular.endothelial.cells_Ltype	0.000820508	25.5646	41	1.60378	0.00131592	0.0029667	0.00849983	GO_biological_process
GO:0048278	Cerebellum.Vascular.endothelial.cells_Ltype	0.00538852	167.89	205	1.22104	0.00657958	0.00296768	0.0085008	GO_biological_process
GO:0060536	Cerebellum.Vascular.endothelial.cells_Ltype	0.0023976	74.7021	100	1.33865	0.00320955	0.00297139	0.00850957	GO_biological_process
GO:0046110	Cerebellum.Vascular.endothelial.cells_Ltype	0.000431111	13.4321	25	1.86121	0.000802388	0.00301464	0.00863026	GO_biological_process
GO:2000724	Cerebellum.Vascular.endothelial.cells_Ltype	0.000294851	9.18666	19	2.06821	0.000609815	0.00301484	0.00863026	GO_biological_process
GO:0001654	Cerebellum.Vascular.endothelial.cells_Ltype	0.0490687	1528.83	1635	1.06944	0.0524762	0.00301847	0.00863874	GO_biological_process
GO:0051302	Cerebellum.Vascular.endothelial.cells_Ltype	0.0145838	454.388	514	1.13119	0.0164971	0.00303131	0.00867362	GO_biological_process
GO:0032790	Cerebellum.Vascular.endothelial.cells_Ltype	0.000317432	9.89022	20	2.0222	0.00064191	0.00305948	0.00875231	GO_biological_process
GO:0000301	Cerebellum.Vascular.endothelial.cells_Ltype	0.000949229	29.5751	46	1.55536	0.00147639	0.00306062	0.00875366	GO_biological_process
GO:0007431	Cerebellum.Vascular.endothelial.cells_Ltype	0.00641368	199.831	240	1.20101	0.00770292	0.00306321	0.00875916	GO_biological_process
GO:0048619	Cerebellum.Vascular.endothelial.cells_Ltype	0.000432111	13.4633	25	1.8569	0.000802388	0.00310325	0.00887174	GO_biological_process
GO:0072361	Cerebellum.Vascular.endothelial.cells_Ltype	0.00016895	5.26396	13	2.46962	0.000417242	0.0031063	0.00887853	GO_biological_process
GO:0052565	Cerebellum.Vascular.endothelial.cells_Ltype	0.000130039	4.05164	11	2.71495	0.000353051	0.00312162	0.00892037	GO_biological_process
GO:0009164	Cerebellum.Vascular.endothelial.cells_Ltype	0.00301675	93.9928	122	1.29797	0.00391565	0.00312554	0.00892964	GO_biological_process
GO:0009206	Cerebellum.Vascular.endothelial.cells_Ltype	0.0023753	74.0072	99	1.33771	0.00317746	0.00316318	0.00903519	GO_biological_process
GO:0050665	Cerebellum.Vascular.endothelial.cells_Ltype	0.000318414	9.92082	20	2.01596	0.00064191	0.00316414	0.00903599	GO_biological_process
GO:0010827	Cerebellum.Vascular.endothelial.cells_Ltype	0.00709378	221.021	263	1.18993	0.00844112	0.00316668	0.00904128	GO_biological_process
GO:1900426	Cerebellum.Vascular.endothelial.cells_Ltype	0.000274335	8.54746	18	2.10589	0.000577719	0.00317344	0.00905861	GO_biological_process
GO:0060215	Cerebellum.Vascular.endothelial.cells_Ltype	0.000503753	15.6954	28	1.78396	0.000898674	0.00317719	0.00906735	GO_biological_process
GO:0032926	Cerebellum.Vascular.endothelial.cells_Ltype	0.00115868	36.1011	54	1.4958	0.00173316	0.00318622	0.00909114	GO_biological_process
GO:0042126	Cerebellum.Vascular.endothelial.cells_Ltype	0.000130456	4.06461	11	2.70629	0.000353051	0.00319639	0.00911817	GO_biological_process
GO:0045794	Cerebellum.Vascular.endothelial.cells_Ltype	0.000824339	25.6839	41	1.59633	0.00131592	0.00320741	0.00914763	GO_biological_process
GO:0046637	Cerebellum.Vascular.endothelial.cells_Ltype	0.00742016	231.19	274	1.18517	0.00879417	0.00321621	0.00917072	GO_biological_process
GO:0019674	Cerebellum.Vascular.endothelial.cells_Ltype	0.00508011	158.281	194	1.22567	0.00622653	0.00322233	0.0091862	GO_biological_process
GO:0009117	Cerebellum.Vascular.endothelial.cells_Ltype	0.042108	1311.96	1410	1.07473	0.0452547	0.00322349	0.00918751	GO_biological_process
GO:1902524	Cerebellum.Vascular.endothelial.cells_Ltype	7.66289e-05	2.38753	8	3.35075	0.000256764	0.00323544	0.00921361	GO_biological_process
GO:0060466	Cerebellum.Vascular.endothelial.cells_Ltype	0.000387158	12.0627	23	1.90671	0.000738197	0.00323545	0.00921361	GO_biological_process
GO:2000438	Cerebellum.Vascular.endothelial.cells_Ltype	0.000387158	12.0627	23	1.90671	0.000738197	0.00323545	0.00921361	GO_biological_process
GO:2000560	Cerebellum.Vascular.endothelial.cells_Ltype	0.000387158	12.0627	23	1.90671	0.000738197	0.00323545	0.00921361	GO_biological_process
GO:0010727	Cerebellum.Vascular.endothelial.cells_Ltype	0.000169793	5.29024	13	2.45736	0.000417242	0.00323687	0.00921564	GO_biological_process
GO:0043011	Cerebellum.Vascular.endothelial.cells_Ltype	0.00188241	58.6502	81	1.38107	0.00259974	0.00324219	0.00922879	GO_biological_process
GO:0060324	Cerebellum.Vascular.endothelial.cells_Ltype	0.00651019	202.838	243	1.198	0.00779921	0.00325031	0.0092499	GO_biological_process
GO:0044108	Cerebellum.Vascular.endothelial.cells_Ltype	0.000210932	6.57201	15	2.28241	0.000481433	0.00326332	0.00928492	GO_biological_process
GO:0036111	Cerebellum.Vascular.endothelial.cells_Ltype	9.41108e-05	2.93221	9	3.06935	0.00028886	0.00328232	0.00933696	GO_biological_process
GO:0009651	Cerebellum.Vascular.endothelial.cells_Ltype	0.0017204	53.6025	75	1.39919	0.00240716	0.00328557	0.00934419	GO_biological_process
GO:0070262	Cerebellum.Vascular.endothelial.cells_Ltype	0.000978853	30.4981	47	1.54108	0.00150849	0.0032936	0.00936492	GO_biological_process
GO:1901492	Cerebellum.Vascular.endothelial.cells_Ltype	0.000529072	16.4843	29	1.75925	0.00093077	0.00329429	0.00936492	GO_biological_process
GO:0043585	Cerebellum.Vascular.endothelial.cells_Ltype	0.000505586	15.7525	28	1.77749	0.000898674	0.00333469	0.00947773	GO_biological_process
GO:0036090	Cerebellum.Vascular.endothelial.cells_Ltype	4.53422e-05	1.41273	6	4.2471	0.000192573	0.00334321	0.0094999	GO_biological_process
GO:0071626	Cerebellum.Vascular.endothelial.cells_Ltype	6.06906e-05	1.89094	7	3.70187	0.000224669	0.00335723	0.0095315	GO_biological_process
GO:0098583	Cerebellum.Vascular.endothelial.cells_Ltype	6.06906e-05	1.89094	7	3.70187	0.000224669	0.00335723	0.0095315	GO_biological_process
GO:1905747	Cerebellum.Vascular.endothelial.cells_Ltype	6.06906e-05	1.89094	7	3.70187	0.000224669	0.00335723	0.0095315	GO_biological_process
GO:1905748	Cerebellum.Vascular.endothelial.cells_Ltype	6.06906e-05	1.89094	7	3.70187	0.000224669	0.00335723	0.0095315	GO_biological_process
GO:1902106	Cerebellum.Vascular.endothelial.cells_Ltype	0.0103087	321.187	371	1.15509	0.0119074	0.003375	0.00957987	GO_biological_process
GO:0046098	Cerebellum.Vascular.endothelial.cells_Ltype	0.00036579	11.3969	22	1.93035	0.000706101	0.0033966	0.0096391	GO_biological_process
GO:0014740	Cerebellum.Vascular.endothelial.cells_Ltype	0.000435275	13.5619	25	1.8434	0.000802388	0.00339819	0.00964154	GO_biological_process
GO:0019673	Cerebellum.Vascular.endothelial.cells_Ltype	0.000506681	15.7867	28	1.77365	0.000898674	0.00343188	0.00973503	GO_biological_process
GO:0045410	Cerebellum.Vascular.endothelial.cells_Ltype	0.000435895	13.5812	25	1.84078	0.000802388	0.00345863	0.00980878	GO_biological_process
GO:0006695	Cerebellum.Vascular.endothelial.cells_Ltype	0.00277575	86.4842	113	1.3066	0.00362679	0.00353535	0.0100242	GO_biological_process
GO:0030432	Cerebellum.Vascular.endothelial.cells_Ltype	0.00103464	32.2362	49	1.52003	0.00157268	0.00354648	0.0100536	GO_biological_process
GO:0043313	Cerebellum.Vascular.endothelial.cells_Ltype	0.00062946	19.6121	33	1.68264	0.00105915	0.003555	0.0100756	GO_biological_process
GO:0097421	Cerebellum.Vascular.endothelial.cells_Ltype	0.00288868	90.0025	117	1.29996	0.00375517	0.00355695	0.0100789	GO_biological_process
GO:0072001	Cerebellum.Vascular.endothelial.cells_Ltype	0.0465849	1451.45	1553	1.06997	0.0498443	0.0035577	0.0100789	GO_biological_process
GO:0002191	Cerebellum.Vascular.endothelial.cells_Ltype	7.80045e-05	2.43038	8	3.29166	0.000256764	0.0035953	0.0101832	GO_biological_process
GO:0072522	Cerebellum.Vascular.endothelial.cells_Ltype	0.0106794	332.738	383	1.15106	0.0122926	0.00359637	0.010184	GO_biological_process
GO:0003222	Cerebellum.Vascular.endothelial.cells_Ltype	0.00219262	68.3156	92	1.34669	0.00295279	0.00359738	0.0101847	GO_biological_process
GO:0036508	Cerebellum.Vascular.endothelial.cells_Ltype	0.00235878	73.4925	98	1.33347	0.00314536	0.00359894	0.0101869	GO_biological_process
GO:0060154	Cerebellum.Vascular.endothelial.cells_Ltype	0.000437381	13.6275	25	1.83453	0.000802388	0.00360734	0.0102085	GO_biological_process
GO:0072050	Cerebellum.Vascular.endothelial.cells_Ltype	0.000729522	22.7297	37	1.62783	0.00118753	0.00361878	0.0102387	GO_biological_process
GO:2000406	Cerebellum.Vascular.endothelial.cells_Ltype	0.00249864	77.8502	103	1.32305	0.00330584	0.00363155	0.0102726	GO_biological_process
GO:0019693	Cerebellum.Vascular.endothelial.cells_Ltype	0.0326558	1017.46	1103	1.08407	0.0354013	0.00367686	0.0103985	GO_biological_process
GO:0010768	Cerebellum.Vascular.endothelial.cells_Ltype	0.000172753	5.38246	13	2.41525	0.000417242	0.00373086	0.0105444	GO_biological_process
GO:0019089	Cerebellum.Vascular.endothelial.cells_Ltype	0.000172753	5.38246	13	2.41525	0.000417242	0.00373086	0.0105444	GO_biological_process
GO:0044111	Cerebellum.Vascular.endothelial.cells_Ltype	0.000172753	5.38246	13	2.41525	0.000417242	0.00373086	0.0105444	GO_biological_process
GO:0045653	Cerebellum.Vascular.endothelial.cells_Ltype	0.000193268	6.02165	14	2.32495	0.000449337	0.00373888	0.0105648	GO_biological_process
GO:1903676	Cerebellum.Vascular.endothelial.cells_Ltype	4.64277e-05	1.44655	6	4.1478	0.000192573	0.00374614	0.0105831	GO_biological_process
GO:0042098	Cerebellum.Vascular.endothelial.cells_Ltype	0.00340299	106.027	135	1.27326	0.00433289	0.00374881	0.0105883	GO_biological_process
GO:0002312	Cerebellum.Vascular.endothelial.cells_Ltype	0.00440534	137.257	170	1.23855	0.00545624	0.00375156	0.0105938	GO_biological_process
GO:0090231	Cerebellum.Vascular.endothelial.cells_Ltype	0.00146053	45.5058	65	1.42839	0.00208621	0.00375803	0.0106098	GO_biological_process
GO:0072368	Cerebellum.Vascular.endothelial.cells_Ltype	0.000114542	3.56879	10	2.80207	0.000320955	0.00378885	0.0106945	GO_biological_process
GO:0032148	Cerebellum.Vascular.endothelial.cells_Ltype	0.0047549	148.149	182	1.2285	0.00584138	0.0038404	0.0108377	GO_biological_process
GO:0070961	Cerebellum.Vascular.endothelial.cells_Ltype	0.000214881	6.69506	15	2.24046	0.000481433	0.00385636	0.0108804	GO_biological_process
GO:0060088	Cerebellum.Vascular.endothelial.cells_Ltype	0.000584068	18.1978	31	1.7035	0.000994961	0.00387278	0.0109244	GO_biological_process
GO:0016038	Cerebellum.Vascular.endothelial.cells_Ltype	3.25734e-05	1.01489	5	4.92664	0.000160478	0.00389246	0.010977	GO_biological_process
GO:0010457	Cerebellum.Vascular.endothelial.cells_Ltype	0.00117071	36.4759	54	1.48043	0.00173316	0.0038931	0.010977	GO_biological_process
GO:1902668	Cerebellum.Vascular.endothelial.cells_Ltype	0.00278605	86.805	113	1.30177	0.00362679	0.00393768	0.0111003	GO_biological_process
GO:0014904	Cerebellum.Vascular.endothelial.cells_Ltype	0.00278651	86.8193	113	1.30155	0.00362679	0.0039566	0.0111513	GO_biological_process
GO:0008206	Cerebellum.Vascular.endothelial.cells_Ltype	0.00309702	96.4937	124	1.28506	0.00397984	0.00396955	0.0111854	GO_biological_process
GO:0031048	Cerebellum.Vascular.endothelial.cells_Ltype	4.70016e-05	1.46443	6	4.09716	0.000192573	0.00397314	0.0111931	GO_biological_process
GO:0051385	Cerebellum.Vascular.endothelial.cells_Ltype	0.00346631	108	137	1.26852	0.00439709	0.00398047	0.0112113	GO_biological_process
GO:0071635	Cerebellum.Vascular.endothelial.cells_Ltype	0.00060987	19.0017	32	1.68406	0.00102706	0.0039924	0.0112425	GO_biological_process
GO:1903363	Cerebellum.Vascular.endothelial.cells_Ltype	0.00569119	177.321	214	1.20685	0.00686844	0.00400467	0.0112747	GO_biological_process
GO:0033076	Cerebellum.Vascular.endothelial.cells_Ltype	0.000174344	5.43205	13	2.39321	0.000417242	0.0040207	0.0113174	GO_biological_process
GO:1904693	Cerebellum.Vascular.endothelial.cells_Ltype	0.000303115	9.44416	19	2.01183	0.000609815	0.00402572	0.0113291	GO_biological_process
GO:0043553	Cerebellum.Vascular.endothelial.cells_Ltype	0.000348406	10.8553	21	1.93454	0.000674006	0.00403456	0.0113515	GO_biological_process
GO:0071696	Cerebellum.Vascular.endothelial.cells_Ltype	0.00352531	109.838	139	1.2655	0.00446128	0.00405508	0.0114068	GO_biological_process
GO:0014738	Cerebellum.Vascular.endothelial.cells_Ltype	0.000441635	13.76	25	1.81686	0.000802388	0.00406279	0.0114261	GO_biological_process
GO:0014861	Cerebellum.Vascular.endothelial.cells_Ltype	0.000371741	11.5823	22	1.89944	0.000706101	0.00408218	0.0114781	GO_biological_process
GO:0072367	Cerebellum.Vascular.endothelial.cells_Ltype	0.000216284	6.73876	15	2.22593	0.000481433	0.00408701	0.0114893	GO_biological_process
GO:0003376	Cerebellum.Vascular.endothelial.cells_Ltype	0.000836585	26.0655	41	1.57296	0.00131592	0.0040925	0.0115022	GO_biological_process
GO:0000380	Cerebellum.Vascular.endothelial.cells_Ltype	0.00184611	57.5193	79	1.37345	0.00253555	0.00410812	0.0115437	GO_biological_process
GO:0048639	Cerebellum.Vascular.endothelial.cells_Ltype	0.0255473	795.977	871	1.09425	0.0279552	0.00411735	0.0115671	GO_biological_process
GO:0051282	Cerebellum.Vascular.endothelial.cells_Ltype	0.0127196	396.304	450	1.13549	0.014443	0.00413226	0.0116065	GO_biological_process
GO:0002741	Cerebellum.Vascular.endothelial.cells_Ltype	0.000735932	22.9294	37	1.61365	0.00118753	0.00414372	0.0116362	GO_biological_process
GO:0010905	Cerebellum.Vascular.endothelial.cells_Ltype	1.01382e-05	0.315877	3	9.49738	9.62866e-05	0.00415249	0.0116559	GO_biological_process
GO:1904227	Cerebellum.Vascular.endothelial.cells_Ltype	1.01382e-05	0.315877	3	9.49738	9.62866e-05	0.00415249	0.0116559	GO_biological_process
GO:0031345	Cerebellum.Vascular.endothelial.cells_Ltype	0.0222088	691.961	762	1.10122	0.0244568	0.004177	0.0117222	GO_biological_process
GO:0043297	Cerebellum.Vascular.endothelial.cells_Ltype	0.00468019	145.821	179	1.22754	0.0057451	0.00422686	0.0118596	GO_biological_process
GO:0032402	Cerebellum.Vascular.endothelial.cells_Ltype	0.00160359	49.963	70	1.40104	0.00224669	0.00423572	0.0118819	GO_biological_process
GO:0006767	Cerebellum.Vascular.endothelial.cells_Ltype	0.00716845	223.347	264	1.18202	0.00847322	0.00423913	0.0118889	GO_biological_process
GO:1900195	Cerebellum.Vascular.endothelial.cells_Ltype	2.05934e-05	0.64163	4	6.23413	0.000128382	0.00425027	0.0119176	GO_biological_process
GO:0035751	Cerebellum.Vascular.endothelial.cells_Ltype	0.00032728	10.1971	20	1.96135	0.00064191	0.00425163	0.0119189	GO_biological_process
GO:1904352	Cerebellum.Vascular.endothelial.cells_Ltype	0.000196236	6.11412	14	2.28978	0.000449337	0.00425858	0.0119358	GO_biological_process
GO:0060038	Cerebellum.Vascular.endothelial.cells_Ltype	0.00268193	83.5608	109	1.30444	0.00349841	0.0042911	0.0120244	GO_biological_process
GO:2000143	Cerebellum.Vascular.endothelial.cells_Ltype	0.000491556	15.3154	27	1.76293	0.000866579	0.00431998	0.0121027	GO_biological_process
GO:0030513	Cerebellum.Vascular.endothelial.cells_Ltype	0.00523494	163.105	198	1.21394	0.00635491	0.00432218	0.0121063	GO_biological_process
GO:0032226	Cerebellum.Vascular.endothelial.cells_Ltype	0.000239271	7.45496	16	2.14622	0.000513528	0.00435452	0.0121943	GO_biological_process
GO:0009221	Cerebellum.Vascular.endothelial.cells_Ltype	0.00091696	28.5697	44	1.54009	0.0014122	0.00437371	0.0122455	GO_biological_process
GO:0070673	Cerebellum.Vascular.endothelial.cells_Ltype	0.000891266	27.7692	43	1.54848	0.00138011	0.00437657	0.0122509	GO_biological_process
GO:0090076	Cerebellum.Vascular.endothelial.cells_Ltype	0.000397374	12.381	23	1.85769	0.000738197	0.00438738	0.0122785	GO_biological_process
GO:0090073	Cerebellum.Vascular.endothelial.cells_Ltype	0.0012311	38.3575	56	1.45995	0.00179735	0.00439996	0.0123111	GO_biological_process
GO:1902605	Cerebellum.Vascular.endothelial.cells_Ltype	3.35576e-05	1.04555	5	4.78215	0.000160478	0.00440616	0.0123258	GO_biological_process
GO:0033505	Cerebellum.Vascular.endothelial.cells_Ltype	0.00035141	10.9489	21	1.918	0.000674006	0.00443285	0.0123978	GO_biological_process
GO:0072224	Cerebellum.Vascular.endothelial.cells_Ltype	0.00158	49.2281	69	1.40164	0.00221459	0.00444345	0.0124248	GO_biological_process
GO:0035694	Cerebellum.Vascular.endothelial.cells_Ltype	0.000468808	14.6066	26	1.78001	0.000834483	0.00445722	0.0124607	GO_biological_process
GO:0006666	Cerebellum.Vascular.endothelial.cells_Ltype	3.36677e-05	1.04898	5	4.76652	0.000160478	0.00446648	0.0124839	GO_biological_process
GO:0051582	Cerebellum.Vascular.endothelial.cells_Ltype	0.000421807	13.1422	24	1.82617	0.000770292	0.0045118	0.0126079	GO_biological_process
GO:0080111	Cerebellum.Vascular.endothelial.cells_Ltype	0.00110105	34.3055	51	1.48664	0.00163687	0.00453006	0.0126562	GO_biological_process
GO:0080129	Cerebellum.Vascular.endothelial.cells_Ltype	0.00017702	5.5154	13	2.35704	0.000417242	0.00454866	0.0127055	GO_biological_process
GO:0043010	Cerebellum.Vascular.endothelial.cells_Ltype	0.0432944	1348.92	1444	1.07048	0.0463459	0.00454975	0.0127058	GO_biological_process
GO:1903051	Cerebellum.Vascular.endothelial.cells_Ltype	0.00454487	141.604	174	1.22877	0.00558462	0.00455483	0.0127173	GO_biological_process
GO:0080184	Cerebellum.Vascular.endothelial.cells_Ltype	0.000375479	11.6988	22	1.88054	0.000706101	0.00456895	0.0127541	GO_biological_process
GO:0060964	Cerebellum.Vascular.endothelial.cells_Ltype	0.00676842	210.884	250	1.18549	0.00802388	0.00460701	0.0128576	GO_biological_process
GO:0019061	Cerebellum.Vascular.endothelial.cells_Ltype	3.39466e-05	1.05767	5	4.72736	0.000160478	0.0046219	0.0128964	GO_biological_process
GO:0006307	Cerebellum.Vascular.endothelial.cells_Ltype	0.00134161	41.8006	60	1.43538	0.00192573	0.00468382	0.0130664	GO_biological_process
GO:1904000	Cerebellum.Vascular.endothelial.cells_Ltype	0.000219696	6.84506	15	2.19136	0.000481433	0.00469531	0.0130957	GO_biological_process
GO:0000715	Cerebellum.Vascular.endothelial.cells_Ltype	0.00120896	37.6675	55	1.46014	0.00176525	0.00471235	0.0131404	GO_biological_process
GO:0045792	Cerebellum.Vascular.endothelial.cells_Ltype	0.000376563	11.7326	22	1.87512	0.000706101	0.00471884	0.0131557	GO_biological_process
GO:0051459	Cerebellum.Vascular.endothelial.cells_Ltype	0.000308023	9.59708	19	1.97977	0.000609815	0.00474868	0.0132361	GO_biological_process
GO:0032508	Cerebellum.Vascular.endothelial.cells_Ltype	0.00545229	169.877	205	1.20676	0.00657958	0.00475859	0.0132609	GO_biological_process
GO:0042753	Cerebellum.Vascular.endothelial.cells_Ltype	0.00235575	73.398	97	1.32156	0.00311327	0.00476014	0.0132624	GO_biological_process
GO:0086092	Cerebellum.Vascular.endothelial.cells_Ltype	0.000353813	11.0237	21	1.90498	0.000674006	0.00477429	0.013299	GO_biological_process
GO:0075522	Cerebellum.Vascular.endothelial.cells_Ltype	0.000308514	9.61236	19	1.97662	0.000609815	0.00482642	0.0134414	GO_biological_process
GO:0033561	Cerebellum.Vascular.endothelial.cells_Ltype	0.0016948	52.805	73	1.38244	0.00234297	0.00483042	0.0134497	GO_biological_process
GO:2000647	Cerebellum.Vascular.endothelial.cells_Ltype	0.000845326	26.3378	41	1.5567	0.00131592	0.00484487	0.0134871	GO_biological_process
GO:0007435	Cerebellum.Vascular.endothelial.cells_Ltype	0.00604136	188.231	225	1.19534	0.00722149	0.00487148	0.0135582	GO_biological_process
GO:0007271	Cerebellum.Vascular.endothelial.cells_Ltype	0.00306188	95.3989	122	1.27884	0.00391565	0.00489536	0.0136218	GO_biological_process
GO:0002725	Cerebellum.Vascular.endothelial.cells_Ltype	0.000719135	22.4061	36	1.60671	0.00115544	0.00493394	0.0137263	GO_biological_process
GO:1903335	Cerebellum.Vascular.endothelial.cells_Ltype	0.000242627	7.55953	16	2.11653	0.000513528	0.00494956	0.0137668	GO_biological_process
GO:0010332	Cerebellum.Vascular.endothelial.cells_Ltype	0.00452658	141.035	173	1.22665	0.00555252	0.00495605	0.0137819	GO_biological_process
GO:0060296	Cerebellum.Vascular.endothelial.cells_Ltype	0.00026464	8.2454	17	2.06176	0.000545624	0.00496404	0.0138012	GO_biological_process
GO:0007089	Cerebellum.Vascular.endothelial.cells_Ltype	0.000242722	7.56248	16	2.11571	0.000513528	0.00496727	0.0138073	GO_biological_process
GO:0047497	Cerebellum.Vascular.endothelial.cells_Ltype	0.00145338	45.2829	64	1.41334	0.00205411	0.00499642	0.0138854	GO_biological_process
GO:2000761	Cerebellum.Vascular.endothelial.cells_Ltype	0.00059509	18.5412	31	1.67195	0.000994961	0.00501322	0.0139292	GO_biological_process
GO:0070432	Cerebellum.Vascular.endothelial.cells_Ltype	0.000847142	26.3944	41	1.55336	0.00131592	0.00501515	0.0139316	GO_biological_process
GO:0060084	Cerebellum.Vascular.endothelial.cells_Ltype	0.00010077	3.13969	9	2.86653	0.00028886	0.00507099	0.0140837	GO_biological_process
GO:0045744	Cerebellum.Vascular.endothelial.cells_Ltype	0.00357911	111.514	140	1.25544	0.00449337	0.00509152	0.0141377	GO_biological_process
GO:0034587	Cerebellum.Vascular.endothelial.cells_Ltype	0.000977321	30.4504	46	1.51065	0.00147639	0.00510241	0.014165	GO_biological_process
GO:1904063	Cerebellum.Vascular.endothelial.cells_Ltype	0.00761331	237.208	278	1.17197	0.00892255	0.00512101	0.0142127	GO_biological_process
GO:1901679	Cerebellum.Vascular.endothelial.cells_Ltype	0.000822621	25.6304	40	1.56065	0.00128382	0.00512177	0.0142127	GO_biological_process
GO:0090196	Cerebellum.Vascular.endothelial.cells_Ltype	0.00105605	32.9032	49	1.48921	0.00157268	0.00513274	0.0142401	GO_biological_process
GO:0046530	Cerebellum.Vascular.endothelial.cells_Ltype	0.00740789	230.808	271	1.17414	0.00869789	0.00518506	0.0143823	GO_biological_process
GO:0007288	Cerebellum.Vascular.endothelial.cells_Ltype	0.000824071	25.6756	40	1.5579	0.00128382	0.00526619	0.0146042	GO_biological_process
GO:1901874	Cerebellum.Vascular.endothelial.cells_Ltype	4.98866e-05	1.55432	6	3.86022	0.000192573	0.00527138	0.0146155	GO_biological_process
GO:0070433	Cerebellum.Vascular.endothelial.cells_Ltype	0.000380337	11.8501	22	1.85652	0.000706101	0.00527281	0.0146164	GO_biological_process
GO:1904876	Cerebellum.Vascular.endothelial.cells_Ltype	3.50705e-05	1.09269	5	4.57585	0.000160478	0.00528731	0.0146535	GO_biological_process
GO:0046324	Cerebellum.Vascular.endothelial.cells_Ltype	0.00640667	199.613	237	1.1873	0.00760664	0.00529281	0.0146657	GO_biological_process
GO:0035332	Cerebellum.Vascular.endothelial.cells_Ltype	0.00079889	24.891	39	1.56683	0.00125172	0.00530663	0.0147009	GO_biological_process
GO:1900165	Cerebellum.Vascular.endothelial.cells_Ltype	0.000722929	22.5243	36	1.59827	0.00115544	0.00533558	0.014778	GO_biological_process
GO:0071451	Cerebellum.Vascular.endothelial.cells_Ltype	0.000876476	27.3084	42	1.53799	0.00134801	0.00536599	0.0148591	GO_biological_process
GO:0071675	Cerebellum.Vascular.endothelial.cells_Ltype	0.00468256	145.894	178	1.22006	0.005713	0.00539534	0.0149372	GO_biological_process
GO:0045074	Cerebellum.Vascular.endothelial.cells_Ltype	0.000851197	26.5207	41	1.54596	0.00131592	0.0054136	0.0149846	GO_biological_process
GO:2000369	Cerebellum.Vascular.endothelial.cells_Ltype	0.00262011	81.6347	106	1.29847	0.00340213	0.00542601	0.0150158	GO_biological_process
GO:0030193	Cerebellum.Vascular.endothelial.cells_Ltype	0.00917158	285.759	330	1.15482	0.0105915	0.00543	0.0150237	GO_biological_process
GO:0019184	Cerebellum.Vascular.endothelial.cells_Ltype	0.00129851	40.4577	58	1.4336	0.00186154	0.00546942	0.0151295	GO_biological_process
GO:1903588	Cerebellum.Vascular.endothelial.cells_Ltype	0.000160595	5.00365	12	2.39825	0.000385146	0.00547929	0.0151537	GO_biological_process
GO:0002885	Cerebellum.Vascular.endothelial.cells_Ltype	0.000140913	4.39042	11	2.50545	0.000353051	0.00559706	0.0154734	GO_biological_process
GO:0002428	Cerebellum.Vascular.endothelial.cells_Ltype	2.22895e-05	0.694473	4	5.75976	0.000128382	0.00559727	0.0154734	GO_biological_process
GO:0043137	Cerebellum.Vascular.endothelial.cells_Ltype	6.71054e-05	2.0908	7	3.348	0.000224669	0.00572722	0.0158293	GO_biological_process
GO:0018193	Cerebellum.Vascular.endothelial.cells_Ltype	0.089343	2783.66	2912	1.0461	0.0934621	0.00579138	0.0160033	GO_biological_process
GO:0050880	Cerebellum.Vascular.endothelial.cells_Ltype	0.0164028	511.062	569	1.11337	0.0182624	0.0058043	0.0160356	GO_biological_process
GO:0042089	Cerebellum.Vascular.endothelial.cells_Ltype	0.00170916	53.2522	73	1.37084	0.00234297	0.00582195	0.016081	GO_biological_process
GO:0070098	Cerebellum.Vascular.endothelial.cells_Ltype	0.00382496	119.174	148	1.24188	0.00475014	0.00585544	0.0161701	GO_biological_process
GO:0006639	Cerebellum.Vascular.endothelial.cells_Ltype	0.0073984	230.512	270	1.17131	0.00866579	0.00585771	0.016173	GO_biological_process
GO:0046626	Cerebellum.Vascular.endothelial.cells_Ltype	0.00586339	182.686	218	1.19331	0.00699682	0.00587583	0.0162196	GO_biological_process
GO:0032933	Cerebellum.Vascular.endothelial.cells_Ltype	0.000627027	19.5363	32	1.63798	0.00102706	0.00587936	0.0162259	GO_biological_process
GO:0099553	Cerebellum.Vascular.endothelial.cells_Ltype	0.000384207	11.9707	22	1.83781	0.000706101	0.00589567	0.0162675	GO_biological_process
GO:0010043	Cerebellum.Vascular.endothelial.cells_Ltype	0.00411444	128.194	158	1.23251	0.00507109	0.00590483	0.0162894	GO_biological_process
GO:0065002	Cerebellum.Vascular.endothelial.cells_Ltype	0.0036255	112.96	141	1.24823	0.00452547	0.00594653	0.016401	GO_biological_process
GO:1901137	Cerebellum.Vascular.endothelial.cells_Ltype	0.062656	1952.17	2061	1.05575	0.0661489	0.0059618	0.0164396	GO_biological_process
GO:0006753	Cerebellum.Vascular.endothelial.cells_Ltype	0.0423755	1320.29	1411	1.0687	0.0452868	0.00596378	0.0164417	GO_biological_process
GO:0032834	Cerebellum.Vascular.endothelial.cells_Ltype	0.000315093	9.81735	19	1.93535	0.000609815	0.0059748	0.0164686	GO_biological_process
GO:1904582	Cerebellum.Vascular.endothelial.cells_Ltype	0.000408292	12.7212	23	1.80801	0.000738197	0.00597727	0.0164719	GO_biological_process
GO:0031937	Cerebellum.Vascular.endothelial.cells_Ltype	0.000315178	9.82	19	1.93483	0.000609815	0.00599097	0.0165062	GO_biological_process
GO:0009262	Cerebellum.Vascular.endothelial.cells_Ltype	0.00260161	81.0583	105	1.29536	0.00337003	0.0059941	0.0165114	GO_biological_process
GO:0071042	Cerebellum.Vascular.endothelial.cells_Ltype	0.000162999	5.07856	12	2.36287	0.000385146	0.00612742	0.0168751	GO_biological_process
GO:0060914	Cerebellum.Vascular.endothelial.cells_Ltype	0.00268866	83.7705	108	1.28924	0.00346632	0.0061434	0.0169156	GO_biological_process
GO:0045630	Cerebellum.Vascular.endothelial.cells_Ltype	0.000505827	15.7601	27	1.71319	0.000866579	0.00618646	0.0170306	GO_biological_process
GO:0035020	Cerebellum.Vascular.endothelial.cells_Ltype	0.00168769	52.5832	72	1.36926	0.00231088	0.00627996	0.0172843	GO_biological_process
GO:0018343	Cerebellum.Vascular.endothelial.cells_Ltype	0.000249361	7.76933	16	2.05938	0.000513528	0.00634282	0.0174537	GO_biological_process
GO:1905206	Cerebellum.Vascular.endothelial.cells_Ltype	0.000631071	19.6623	32	1.62748	0.00102706	0.00641909	0.0176599	GO_biological_process
GO:0010171	Cerebellum.Vascular.endothelial.cells_Ltype	0.00637784	198.714	235	1.1826	0.00754245	0.00643442	0.0176984	GO_biological_process
GO:0045008	Cerebellum.Vascular.endothelial.cells_Ltype	0.000185152	5.76879	13	2.25351	0.000417242	0.00650366	0.0178851	GO_biological_process
GO:0014870	Cerebellum.Vascular.endothelial.cells_Ltype	0.00112346	35.0036	51	1.45699	0.00163687	0.00651818	0.0179213	GO_biological_process
GO:0009215	Cerebellum.Vascular.endothelial.cells_Ltype	0.000733455	22.8523	36	1.57534	0.00115544	0.00659648	0.0181327	GO_biological_process
GO:0035150	Cerebellum.Vascular.endothelial.cells_Ltype	0.0164358	512.089	569	1.11113	0.0182624	0.00662097	0.0181962	GO_biological_process
GO:0046726	Cerebellum.Vascular.endothelial.cells_Ltype	0.00014448	4.50155	11	2.4436	0.000353051	0.00668075	0.0183567	GO_biological_process
GO:0035871	Cerebellum.Vascular.endothelial.cells_Ltype	0.000708766	22.083	35	1.58493	0.00112334	0.00669558	0.0183936	GO_biological_process
GO:2001256	Cerebellum.Vascular.endothelial.cells_Ltype	0.000759784	23.6726	37	1.56299	0.00118753	0.00670107	0.0184048	GO_biological_process
GO:0000381	Cerebellum.Vascular.endothelial.cells_Ltype	0.00436221	135.913	166	1.22137	0.00532786	0.0067046	0.0184071	GO_biological_process
GO:0010559	Cerebellum.Vascular.endothelial.cells_Ltype	0.00582421	181.465	216	1.19031	0.00693263	0.00670468	0.0184071	GO_biological_process
GO:0002333	Cerebellum.Vascular.endothelial.cells_Ltype	6.92394e-05	2.15729	7	3.24481	0.000224669	0.00674108	0.0184993	GO_biological_process
GO:1904531	Cerebellum.Vascular.endothelial.cells_Ltype	6.92394e-05	2.15729	7	3.24481	0.000224669	0.00674108	0.0184993	GO_biological_process
GO:0048630	Cerebellum.Vascular.endothelial.cells_Ltype	0.00027343	8.51925	17	1.99548	0.000545624	0.00674539	0.0185072	GO_biological_process
GO:0060052	Cerebellum.Vascular.endothelial.cells_Ltype	0.000837568	26.0961	40	1.53279	0.00128382	0.00678352	0.018608	GO_biological_process
GO:0006851	Cerebellum.Vascular.endothelial.cells_Ltype	0.00131366	40.9298	58	1.41706	0.00186154	0.00683439	0.0187436	GO_biological_process
GO:0055003	Cerebellum.Vascular.endothelial.cells_Ltype	0.00213734	66.5932	88	1.32146	0.0028244	0.00684659	0.0187731	GO_biological_process
GO:0050850	Cerebellum.Vascular.endothelial.cells_Ltype	0.00465595	145.065	176	1.21324	0.00564881	0.00685331	0.0187876	GO_biological_process
GO:0070734	Cerebellum.Vascular.endothelial.cells_Ltype	0.000584177	18.2012	30	1.64824	0.000962865	0.00686078	0.0188042	GO_biological_process
GO:0045778	Cerebellum.Vascular.endothelial.cells_Ltype	0.0160794	500.988	557	1.1118	0.0178772	0.00686924	0.0188235	GO_biological_process
GO:1990776	Cerebellum.Vascular.endothelial.cells_Ltype	0.0024744	77.095	100	1.2971	0.00320955	0.0068993	0.0189019	GO_biological_process
GO:0016126	Cerebellum.Vascular.endothelial.cells_Ltype	0.00315607	98.3338	124	1.26101	0.00397984	0.00694669	0.0190278	GO_biological_process
GO:0018205	Cerebellum.Vascular.endothelial.cells_Ltype	0.0250624	780.868	850	1.08853	0.0272812	0.00696968	0.0190868	GO_biological_process
GO:0042491	Cerebellum.Vascular.endothelial.cells_Ltype	0.00358662	111.748	139	1.24387	0.00446128	0.00697714	0.0191032	GO_biological_process
GO:0072332	Cerebellum.Vascular.endothelial.cells_Ltype	0.00656913	204.674	241	1.17748	0.00773502	0.00703051	0.0192453	GO_biological_process
GO:0030952	Cerebellum.Vascular.endothelial.cells_Ltype	0.00056077	17.4719	29	1.65981	0.00093077	0.00708517	0.0193909	GO_biological_process
GO:0060576	Cerebellum.Vascular.endothelial.cells_Ltype	0.00142428	44.3764	62	1.39714	0.00198992	0.00708799	0.0193946	GO_biological_process
GO:0051453	Cerebellum.Vascular.endothelial.cells_Ltype	0.00692588	215.79	253	1.17244	0.00812017	0.00709056	0.0193976	GO_biological_process
GO:2000505	Cerebellum.Vascular.endothelial.cells_Ltype	0.00301566	93.9588	119	1.26651	0.00381937	0.00709308	0.0194004	GO_biological_process
GO:0046621	Cerebellum.Vascular.endothelial.cells_Ltype	0.00460267	143.405	174	1.21334	0.00558462	0.00711413	0.019454	GO_biological_process
GO:0060998	Cerebellum.Vascular.endothelial.cells_Ltype	0.0107564	335.136	381	1.13685	0.0122284	0.00719201	0.0196628	GO_biological_process
GO:0033567	Cerebellum.Vascular.endothelial.cells_Ltype	8.79997e-05	2.74181	8	2.91778	0.000256764	0.00722121	0.0197386	GO_biological_process
GO:0048015	Cerebellum.Vascular.endothelial.cells_Ltype	0.00922566	287.444	330	1.14805	0.0105915	0.00724728	0.0198057	GO_biological_process
GO:1900368	Cerebellum.Vascular.endothelial.cells_Ltype	0.00016682	5.1976	12	2.30876	0.000385146	0.00728055	0.0198925	GO_biological_process
GO:0019731	Cerebellum.Vascular.endothelial.cells_Ltype	0.000972023	30.2853	45	1.48587	0.0014443	0.00729947	0.0199401	GO_biological_process
GO:1904306	Cerebellum.Vascular.endothelial.cells_Ltype	0.000587116	18.2928	30	1.63999	0.000962865	0.00732258	0.019999	GO_biological_process
GO:0017185	Cerebellum.Vascular.endothelial.cells_Ltype	0.000464007	14.4571	25	1.72926	0.000802388	0.00732457	0.0200003	GO_biological_process
GO:0009225	Cerebellum.Vascular.endothelial.cells_Ltype	0.00273507	85.2167	109	1.27909	0.00349841	0.0073514	0.0200694	GO_biological_process
GO:1902167	Cerebellum.Vascular.endothelial.cells_Ltype	4.06347e-06	0.126606	2	15.7971	6.4191e-05	0.00736888	0.0201061	GO_biological_process
GO:1904803	Cerebellum.Vascular.endothelial.cells_Ltype	4.06347e-06	0.126606	2	15.7971	6.4191e-05	0.00736888	0.0201061	GO_biological_process
GO:0060730	Cerebellum.Vascular.endothelial.cells_Ltype	0.000146517	4.56503	11	2.40962	0.000353051	0.00736944	0.0201061	GO_biological_process
GO:0051656	Cerebellum.Vascular.endothelial.cells_Ltype	0.0376112	1171.85	1255	1.07095	0.0402799	0.00737308	0.0201119	GO_biological_process
GO:0097118	Cerebellum.Vascular.endothelial.cells_Ltype	0.0020326	63.3298	84	1.32639	0.00269602	0.00738642	0.0201441	GO_biological_process
GO:1900273	Cerebellum.Vascular.endothelial.cells_Ltype	0.00220052	68.5616	90	1.31269	0.0028886	0.00742178	0.0202363	GO_biological_process
GO:0045988	Cerebellum.Vascular.endothelial.cells_Ltype	0.000816747	25.4474	39	1.53257	0.00125172	0.00744019	0.0202823	GO_biological_process
GO:1904382	Cerebellum.Vascular.endothelial.cells_Ltype	0.000613124	19.1031	31	1.62277	0.000994961	0.00748179	0.0203915	GO_biological_process
GO:0042693	Cerebellum.Vascular.endothelial.cells_Ltype	0.00245449	76.4744	99	1.29455	0.00317746	0.00751327	0.020473	GO_biological_process
GO:0061205	Cerebellum.Vascular.endothelial.cells_Ltype	0.000276784	8.62375	17	1.9713	0.000545624	0.00754815	0.0205638	GO_biological_process
GO:0015721	Cerebellum.Vascular.endothelial.cells_Ltype	0.00268111	83.5353	107	1.28089	0.00343422	0.00755117	0.0205678	GO_biological_process
GO:0051668	Cerebellum.Vascular.endothelial.cells_Ltype	0.0102549	319.513	364	1.13923	0.0116828	0.00756316	0.0205962	GO_biological_process
GO:0006924	Cerebellum.Vascular.endothelial.cells_Ltype	0.000167909	5.23154	12	2.29378	0.000385146	0.00763872	0.0207976	GO_biological_process
GO:0014734	Cerebellum.Vascular.endothelial.cells_Ltype	8.90115e-05	2.77333	8	2.88462	0.000256764	0.00770225	0.0209619	GO_biological_process
GO:0038133	Cerebellum.Vascular.endothelial.cells_Ltype	8.90115e-05	2.77333	8	2.88462	0.000256764	0.00770225	0.0209619	GO_biological_process
GO:0021882	Cerebellum.Vascular.endothelial.cells_Ltype	0.000147492	4.59542	11	2.39369	0.000353051	0.00771817	0.0209922	GO_biological_process
GO:0021893	Cerebellum.Vascular.endothelial.cells_Ltype	0.000147492	4.59542	11	2.39369	0.000353051	0.00771817	0.0209922	GO_biological_process
GO:1902871	Cerebellum.Vascular.endothelial.cells_Ltype	0.000147492	4.59542	11	2.39369	0.000353051	0.00771817	0.0209922	GO_biological_process
GO:0032516	Cerebellum.Vascular.endothelial.cells_Ltype	0.00302521	94.2566	119	1.26251	0.00381937	0.00774932	0.0210726	GO_biological_process
GO:0046724	Cerebellum.Vascular.endothelial.cells_Ltype	7.11514e-05	2.21686	7	3.15761	0.000224669	0.00775749	0.0210904	GO_biological_process
GO:0071025	Cerebellum.Vascular.endothelial.cells_Ltype	0.000716175	22.3139	35	1.56853	0.00112334	0.00775916	0.0210906	GO_biological_process
GO:0010872	Cerebellum.Vascular.endothelial.cells_Ltype	0.00089713	27.9519	42	1.50258	0.00134801	0.00777269	0.021123	GO_biological_process
GO:0060856	Cerebellum.Vascular.endothelial.cells_Ltype	0.00108173	33.7035	49	1.45385	0.00157268	0.00779758	0.0211863	GO_biological_process
GO:1902570	Cerebellum.Vascular.endothelial.cells_Ltype	0.000323763	10.0875	19	1.88352	0.000609815	0.00781929	0.0212409	GO_biological_process
GO:0050796	Cerebellum.Vascular.endothelial.cells_Ltype	0.0230976	719.653	785	1.0908	0.025195	0.00782349	0.0212479	GO_biological_process
GO:0003418	Cerebellum.Vascular.endothelial.cells_Ltype	0.00100281	31.2445	46	1.47226	0.00147639	0.00786076	0.0213447	GO_biological_process
GO:0071333	Cerebellum.Vascular.endothelial.cells_Ltype	0.0068543	213.559	250	1.17064	0.00802388	0.00787782	0.0213866	GO_biological_process
GO:0010737	Cerebellum.Vascular.endothelial.cells_Ltype	0.00105672	32.9243	48	1.45789	0.00154058	0.00798899	0.0216839	GO_biological_process
GO:0099132	Cerebellum.Vascular.endothelial.cells_Ltype	0.00363181	113.156	140	1.23723	0.00449337	0.0080115	0.0217405	GO_biological_process
GO:0006876	Cerebellum.Vascular.endothelial.cells_Ltype	1.28957e-05	0.40179	3	7.46658	9.62866e-05	0.00802212	0.0217514	GO_biological_process
GO:0015707	Cerebellum.Vascular.endothelial.cells_Ltype	1.28957e-05	0.40179	3	7.46658	9.62866e-05	0.00802212	0.0217514	GO_biological_process
GO:0032632	Cerebellum.Vascular.endothelial.cells_Ltype	1.28957e-05	0.40179	3	7.46658	9.62866e-05	0.00802212	0.0217514	GO_biological_process
GO:0045342	Cerebellum.Vascular.endothelial.cells_Ltype	1.28957e-05	0.40179	3	7.46658	9.62866e-05	0.00802212	0.0217514	GO_biological_process
GO:0010512	Cerebellum.Vascular.endothelial.cells_Ltype	0.000233805	7.28465	15	2.05912	0.000481433	0.00803658	0.0217861	GO_biological_process
GO:0032461	Cerebellum.Vascular.endothelial.cells_Ltype	0.0022361	69.67	91	1.30616	0.00292069	0.00805325	0.0218268	GO_biological_process
GO:0032713	Cerebellum.Vascular.endothelial.cells_Ltype	0.000873251	27.2079	41	1.50692	0.00131592	0.00807963	0.0218938	GO_biological_process
GO:0031987	Cerebellum.Vascular.endothelial.cells_Ltype	0.00127145	39.6144	56	1.41363	0.00179735	0.00808418	0.0219016	GO_biological_process
GO:0030321	Cerebellum.Vascular.endothelial.cells_Ltype	0.00041955	13.0719	23	1.7595	0.000738197	0.00808589	0.0219017	GO_biological_process
GO:2000678	Cerebellum.Vascular.endothelial.cells_Ltype	0.00268848	83.7649	107	1.27738	0.00343422	0.00811513	0.0219764	GO_biological_process
GO:0060770	Cerebellum.Vascular.endothelial.cells_Ltype	0.000148568	4.62894	11	2.37635	0.000353051	0.00811762	0.0219786	GO_biological_process
GO:0090151	Cerebellum.Vascular.endothelial.cells_Ltype	0.000848067	26.4232	40	1.51382	0.00128382	0.00820352	0.0222066	GO_biological_process
GO:0031536	Cerebellum.Vascular.endothelial.cells_Ltype	9.01033e-05	2.80735	8	2.84966	0.000256764	0.00824793	0.0223222	GO_biological_process
GO:0002384	Cerebellum.Vascular.endothelial.cells_Ltype	0.000169684	5.28684	12	2.26979	0.000385146	0.00825176	0.022328	GO_biological_process
GO:0044319	Cerebellum.Vascular.endothelial.cells_Ltype	0.00240742	75.0079	97	1.2932	0.00311327	0.00826923	0.0223707	GO_biological_process
GO:0097069	Cerebellum.Vascular.endothelial.cells_Ltype	0.000191058	5.9528	13	2.18385	0.000417242	0.00830199	0.0224547	GO_biological_process
GO:0000461	Cerebellum.Vascular.endothelial.cells_Ltype	3.92228e-05	1.22206	5	4.09144	0.000160478	0.00833336	0.0225349	GO_biological_process
GO:0039520	Cerebellum.Vascular.endothelial.cells_Ltype	3.92458e-05	1.22278	5	4.08904	0.000160478	0.00835305	0.0225835	GO_biological_process
GO:0032831	Cerebellum.Vascular.endothelial.cells_Ltype	0.000326086	10.1599	19	1.8701	0.000609815	0.00838456	0.022664	GO_biological_process
GO:0051988	Cerebellum.Vascular.endothelial.cells_Ltype	0.000669125	20.8479	33	1.58289	0.00105915	0.0083869	0.0226657	GO_biological_process
GO:0090435	Cerebellum.Vascular.endothelial.cells_Ltype	0.000421186	13.1229	23	1.75266	0.000738197	0.0084376	0.022798	GO_biological_process
GO:2000110	Cerebellum.Vascular.endothelial.cells_Ltype	0.000235246	7.32955	15	2.04651	0.000481433	0.00846366	0.0228637	GO_biological_process
GO:0060023	Cerebellum.Vascular.endothelial.cells_Ltype	0.000902334	28.114	42	1.49392	0.00134801	0.00850437	0.022969	GO_biological_process
GO:0060796	Cerebellum.Vascular.endothelial.cells_Ltype	0.00017056	5.31413	12	2.25813	0.000385146	0.00856805	0.0231362	GO_biological_process
GO:0031630	Cerebellum.Vascular.endothelial.cells_Ltype	9.07547e-05	2.82764	8	2.82921	0.000256764	0.008587	0.0231826	GO_biological_process
GO:0018032	Cerebellum.Vascular.endothelial.cells_Ltype	0.0002136	6.65512	14	2.10364	0.000449337	0.00858912	0.0231836	GO_biological_process
GO:1902216	Cerebellum.Vascular.endothelial.cells_Ltype	0.000109895	3.42399	9	2.62851	0.00028886	0.00864926	0.0233411	GO_biological_process
GO:0003057	Cerebellum.Vascular.endothelial.cells_Ltype	0.000670668	20.896	33	1.57925	0.00105915	0.00865138	0.023342	GO_biological_process
GO:0010652	Cerebellum.Vascular.endothelial.cells_Ltype	0.00044643	13.9094	24	1.72545	0.000770292	0.00866368	0.0233704	GO_biological_process
GO:0009914	Cerebellum.Vascular.endothelial.cells_Ltype	0.0102265	318.628	362	1.13612	0.0116186	0.00883688	0.0238327	GO_biological_process
GO:0061481	Cerebellum.Vascular.endothelial.cells_Ltype	2.54862e-05	0.794074	4	5.03731	0.000128382	0.00885344	0.0238627	GO_biological_process
GO:1902546	Cerebellum.Vascular.endothelial.cells_Ltype	2.54862e-05	0.794074	4	5.03731	0.000128382	0.00885344	0.0238627	GO_biological_process
GO:2001272	Cerebellum.Vascular.endothelial.cells_Ltype	2.54862e-05	0.794074	4	5.03731	0.000128382	0.00885344	0.0238627	GO_biological_process
GO:0008627	Cerebellum.Vascular.endothelial.cells_Ltype	0.000150453	4.68766	11	2.34659	0.000353051	0.00885556	0.0238635	GO_biological_process
GO:0060426	Cerebellum.Vascular.endothelial.cells_Ltype	0.000723131	22.5306	35	1.55344	0.00112334	0.0088819	0.0239296	GO_biological_process
GO:0034021	Cerebellum.Vascular.endothelial.cells_Ltype	0.000130244	4.05803	10	2.46425	0.000320955	0.00892373	0.0240362	GO_biological_process
GO:0009566	Cerebellum.Vascular.endothelial.cells_Ltype	0.0144394	449.888	501	1.11361	0.0160798	0.00892512	0.0240362	GO_biological_process
GO:0031291	Cerebellum.Vascular.endothelial.cells_Ltype	0.000130359	4.06159	10	2.46209	0.000320955	0.00897442	0.024164	GO_biological_process
GO:0051987	Cerebellum.Vascular.endothelial.cells_Ltype	0.000171664	5.34853	12	2.24361	0.000385146	0.00898015	0.0241745	GO_biological_process
GO:0001927	Cerebellum.Vascular.endothelial.cells_Ltype	0.00025945	8.08367	16	1.9793	0.000513528	0.00900565	0.024236	GO_biological_process
GO:0045445	Cerebellum.Vascular.endothelial.cells_Ltype	0.00578068	180.109	213	1.18262	0.00683634	0.0090067	0.024236	GO_biological_process
GO:0051447	Cerebellum.Vascular.endothelial.cells_Ltype	0.000905979	28.2276	42	1.48791	0.00134801	0.00905036	0.0243485	GO_biological_process
GO:0048857	Cerebellum.Vascular.endothelial.cells_Ltype	0.00672915	209.66	245	1.16856	0.0078634	0.00905954	0.0243683	GO_biological_process
GO:0001766	Cerebellum.Vascular.endothelial.cells_Ltype	0.000724432	22.5711	35	1.55065	0.00112334	0.00910608	0.0244884	GO_biological_process
GO:0042482	Cerebellum.Vascular.endothelial.cells_Ltype	0.00160759	50.0877	68	1.35762	0.0021825	0.00914806	0.0245963	GO_biological_process
GO:1904562	Cerebellum.Vascular.endothelial.cells_Ltype	0.00013085	4.07688	10	2.45286	0.000320955	0.00919461	0.0247164	GO_biological_process
GO:0046085	Cerebellum.Vascular.endothelial.cells_Ltype	0.00101261	31.5501	46	1.458	0.00147639	0.00921225	0.0247587	GO_biological_process
GO:0045079	Cerebellum.Vascular.endothelial.cells_Ltype	0.000130931	4.0794	10	2.45134	0.000320955	0.00923138	0.0248051	GO_biological_process
GO:0055073	Cerebellum.Vascular.endothelial.cells_Ltype	2.58791e-05	0.806314	4	4.96085	0.000128382	0.00932294	0.025046	GO_biological_process
GO:1902613	Cerebellum.Vascular.endothelial.cells_Ltype	0.000111339	3.46898	9	2.59442	0.00028886	0.00935678	0.0251318	GO_biological_process
GO:0060678	Cerebellum.Vascular.endothelial.cells_Ltype	0.000111574	3.47631	9	2.58895	0.00028886	0.00947603	0.0254417	GO_biological_process
GO:0072267	Cerebellum.Vascular.endothelial.cells_Ltype	0.000111574	3.47631	9	2.58895	0.00028886	0.00947603	0.0254417	GO_biological_process
GO:0008347	Cerebellum.Vascular.endothelial.cells_Ltype	0.00649927	202.498	237	1.17038	0.00760664	0.00948354	0.0254566	GO_biological_process
GO:0044778	Cerebellum.Vascular.endothelial.cells_Ltype	0.000152214	4.74252	11	2.31944	0.000353051	0.0095909	0.0257396	GO_biological_process
GO:1903975	Cerebellum.Vascular.endothelial.cells_Ltype	0.000675907	21.0592	33	1.56701	0.00105915	0.00960126	0.0257601	GO_biological_process
GO:0034766	Cerebellum.Vascular.endothelial.cells_Ltype	0.00937058	291.959	333	1.14057	0.0106878	0.00960247	0.0257601	GO_biological_process
GO:0046326	Cerebellum.Vascular.endothelial.cells_Ltype	0.00441003	137.403	166	1.20812	0.00532786	0.00962426	0.0258133	GO_biological_process
GO:0045198	Cerebellum.Vascular.endothelial.cells_Ltype	0.00150201	46.7982	64	1.36757	0.00205411	0.00965809	0.0258987	GO_biological_process
GO:0070371	Cerebellum.Vascular.endothelial.cells_Ltype	0.00394455	122.9	150	1.2205	0.00481433	0.00966325	0.0259073	GO_biological_process
GO:0051904	Cerebellum.Vascular.endothelial.cells_Ltype	0.0016674	51.9511	70	1.34742	0.00224669	0.00969131	0.0259772	GO_biological_process
GO:0051801	Cerebellum.Vascular.endothelial.cells_Ltype	0.000173493	5.40551	12	2.21996	0.000385146	0.00969653	0.0259859	GO_biological_process
GO:0007063	Cerebellum.Vascular.endothelial.cells_Ltype	0.00290686	90.5691	114	1.25871	0.00365889	0.00970121	0.0259906	GO_biological_process
GO:0016578	Cerebellum.Vascular.endothelial.cells_Ltype	0.00136577	42.5533	59	1.3865	0.00189364	0.0097023	0.0259906	GO_biological_process
GO:0044027	Cerebellum.Vascular.endothelial.cells_Ltype	2.61887e-05	0.815961	4	4.90219	0.000128382	0.00970421	0.0259906	GO_biological_process
GO:0098911	Cerebellum.Vascular.endothelial.cells_Ltype	0.00177832	55.4071	74	1.33557	0.00237507	0.00971308	0.026009	GO_biological_process
GO:0098781	Cerebellum.Vascular.endothelial.cells_Ltype	0.00508546	158.448	189	1.19282	0.00606605	0.00973426	0.0260605	GO_biological_process
GO:0052047	Cerebellum.Vascular.endothelial.cells_Ltype	0.000354803	11.0546	20	1.8092	0.00064191	0.00974476	0.0260833	GO_biological_process
GO:2000969	Cerebellum.Vascular.endothelial.cells_Ltype	0.000550243	17.1439	28	1.63323	0.000898674	0.00976678	0.0261369	GO_biological_process
GO:0009128	Cerebellum.Vascular.endothelial.cells_Ltype	0.00104311	32.5002	47	1.44614	0.00150849	0.00979916	0.0262182	GO_biological_process
GO:0043032	Cerebellum.Vascular.endothelial.cells_Ltype	0.00256601	79.949	102	1.27581	0.00327374	0.0098074	0.0262349	GO_biological_process
GO:0010716	Cerebellum.Vascular.endothelial.cells_Ltype	0.00028498	8.87912	17	1.9146	0.000545624	0.00983543	0.0263045	GO_biological_process
GO:0002407	Cerebellum.Vascular.endothelial.cells_Ltype	0.0013129	40.906	57	1.39344	0.00182944	0.00990294	0.0264797	GO_biological_process
GO:1905279	Cerebellum.Vascular.endothelial.cells_Ltype	0.000355534	11.0774	20	1.80548	0.00064191	0.00994509	0.026587	GO_biological_process
GO:0044827	Cerebellum.Vascular.endothelial.cells_Ltype	0.0016704	52.0445	70	1.345	0.00224669	0.0100512	0.0268651	GO_biological_process
GO:0008053	Cerebellum.Vascular.endothelial.cells_Ltype	0.0010718	33.3941	48	1.43738	0.00154058	0.010108	0.0270114	GO_biological_process
GO:0097403	Cerebellum.Vascular.endothelial.cells_Ltype	0.000404232	12.5947	22	1.74677	0.000706101	0.0101586	0.0271412	GO_biological_process
GO:0032264	Cerebellum.Vascular.endothelial.cells_Ltype	0.000196254	6.11468	13	2.12603	0.000417242	0.010188	0.0272143	GO_biological_process
GO:0006720	Cerebellum.Vascular.endothelial.cells_Ltype	0.0102284	318.686	361	1.13278	0.0115865	0.0103057	0.027523	GO_biological_process
GO:0051480	Cerebellum.Vascular.endothelial.cells_Ltype	0.0276608	861.828	930	1.0791	0.0298488	0.0103259	0.0275714	GO_biological_process
GO:0060117	Cerebellum.Vascular.endothelial.cells_Ltype	0.00197886	61.6554	81	1.31375	0.00259974	0.0103399	0.0276033	GO_biological_process
GO:1901509	Cerebellum.Vascular.endothelial.cells_Ltype	0.00088806	27.6693	41	1.48179	0.00131592	0.0104243	0.0278227	GO_biological_process
GO:0000272	Cerebellum.Vascular.endothelial.cells_Ltype	0.00153558	47.8441	65	1.35858	0.00208621	0.0104399	0.0278568	GO_biological_process
GO:0072356	Cerebellum.Vascular.endothelial.cells_Ltype	0.0001134	3.5332	9	2.54726	0.00028886	0.0104412	0.0278568	GO_biological_process
GO:0030857	Cerebellum.Vascular.endothelial.cells_Ltype	0.00663424	206.703	241	1.16592	0.00773502	0.0104466	0.0278653	GO_biological_process
GO:0008015	Cerebellum.Vascular.endothelial.cells_Ltype	0.0472257	1471.41	1559	1.05953	0.0500369	0.0104808	0.027951	GO_biological_process
GO:0043634	Cerebellum.Vascular.endothelial.cells_Ltype	0.000197031	6.13889	13	2.11765	0.000417242	0.0104966	0.0279873	GO_biological_process
GO:1901724	Cerebellum.Vascular.endothelial.cells_Ltype	0.000706581	22.015	34	1.54441	0.00109125	0.0105798	0.0282034	GO_biological_process
GO:0046732	Cerebellum.Vascular.endothelial.cells_Ltype	5.80995e-05	1.81021	6	3.31454	0.000192573	0.0106437	0.028368	GO_biological_process
GO:1902251	Cerebellum.Vascular.endothelial.cells_Ltype	4.17446e-05	1.30064	5	3.84427	0.000160478	0.0106819	0.0284641	GO_biological_process
GO:0046173	Cerebellum.Vascular.endothelial.cells_Ltype	0.00217884	67.8859	88	1.29629	0.0028244	0.0107274	0.0285797	GO_biological_process
GO:0090504	Cerebellum.Vascular.endothelial.cells_Ltype	0.00243361	75.824	97	1.27928	0.00311327	0.0107653	0.0286747	GO_biological_process
GO:0018364	Cerebellum.Vascular.endothelial.cells_Ltype	7.59338e-05	2.36587	7	2.95874	0.000224669	0.0107899	0.0287345	GO_biological_process
GO:0050684	Cerebellum.Vascular.endothelial.cells_Ltype	0.00942426	293.632	334	1.13748	0.0107199	0.0107973	0.0287484	GO_biological_process
GO:0042262	Cerebellum.Vascular.endothelial.cells_Ltype	0.00013422	4.18189	10	2.39126	0.000320955	0.0108205	0.0288041	GO_biological_process
GO:0007468	Cerebellum.Vascular.endothelial.cells_Ltype	9.46508e-05	2.94903	8	2.71275	0.000256764	0.0108365	0.0288411	GO_biological_process
GO:0010975	Cerebellum.Vascular.endothelial.cells_Ltype	0.0676611	2108.12	2211	1.0488	0.0709632	0.0108497	0.0288703	GO_biological_process
GO:0060192	Cerebellum.Vascular.endothelial.cells_Ltype	0.00151138	47.09	64	1.3591	0.00205411	0.0108842	0.0289562	GO_biological_process
GO:0010643	Cerebellum.Vascular.endothelial.cells_Ltype	9.47511e-05	2.95216	8	2.70988	0.000256764	0.0108997	0.0289915	GO_biological_process
GO:0070328	Cerebellum.Vascular.endothelial.cells_Ltype	0.00187191	58.3231	77	1.32023	0.00247136	0.0109138	0.0290232	GO_biological_process
GO:0032874	Cerebellum.Vascular.endothelial.cells_Ltype	0.0187111	582.982	639	1.09609	0.020509	0.0109234	0.0290428	GO_biological_process
GO:0030185	Cerebellum.Vascular.endothelial.cells_Ltype	0.000311669	9.71066	18	1.85363	0.000577719	0.0109304	0.0290555	GO_biological_process
GO:0002316	Cerebellum.Vascular.endothelial.cells_Ltype	0.000220205	6.86093	14	2.04054	0.000449337	0.0109444	0.029087	GO_biological_process
GO:0002037	Cerebellum.Vascular.endothelial.cells_Ltype	1.45466e-05	0.45323	3	6.61916	9.62866e-05	0.0110882	0.0294633	GO_biological_process
GO:0007064	Cerebellum.Vascular.endothelial.cells_Ltype	0.00126737	39.4874	55	1.39285	0.00176525	0.0111782	0.0296964	GO_biological_process
GO:0005989	Cerebellum.Vascular.endothelial.cells_Ltype	0.000220886	6.88216	14	2.03425	0.000449337	0.0112134	0.0297837	GO_biological_process
GO:0035606	Cerebellum.Vascular.endothelial.cells_Ltype	2.73546e-05	0.852287	4	4.69326	0.000128382	0.0112301	0.0298161	GO_biological_process
GO:0002457	Cerebellum.Vascular.endothelial.cells_Ltype	0.000735602	22.9191	35	1.52711	0.00112334	0.0112301	0.0298161	GO_biological_process
GO:0071899	Cerebellum.Vascular.endothelial.cells_Ltype	0.000289503	9.02005	17	1.88469	0.000545624	0.0113156	0.0300371	GO_biological_process
GO:0032695	Cerebellum.Vascular.endothelial.cells_Ltype	0.00116036	36.1533	51	1.41066	0.00163687	0.0113822	0.0302077	GO_biological_process
GO:0071377	Cerebellum.Vascular.endothelial.cells_Ltype	0.00379131	118.126	144	1.21904	0.00462175	0.0113902	0.0302195	GO_biological_process
GO:0044262	Cerebellum.Vascular.endothelial.cells_Ltype	0.0123091	383.513	429	1.1186	0.013769	0.0113912	0.0302195	GO_biological_process
GO:0006670	Cerebellum.Vascular.endothelial.cells_Ltype	0.000710561	22.1389	34	1.53576	0.00109125	0.011404	0.0302473	GO_biological_process
GO:1904434	Cerebellum.Vascular.endothelial.cells_Ltype	2.77851e-05	0.865702	4	4.62053	0.000128382	0.0118303	0.031359	GO_biological_process
GO:1904437	Cerebellum.Vascular.endothelial.cells_Ltype	2.77851e-05	0.865702	4	4.62053	0.000128382	0.0118303	0.031359	GO_biological_process
GO:1904440	Cerebellum.Vascular.endothelial.cells_Ltype	2.77851e-05	0.865702	4	4.62053	0.000128382	0.0118303	0.031359	GO_biological_process
GO:2000417	Cerebellum.Vascular.endothelial.cells_Ltype	0.000410307	12.7839	22	1.72091	0.000706101	0.011856	0.0314208	GO_biological_process
GO:0046596	Cerebellum.Vascular.endothelial.cells_Ltype	0.00171211	53.3443	71	1.33098	0.00227878	0.0118735	0.0314594	GO_biological_process
GO:0071869	Cerebellum.Vascular.endothelial.cells_Ltype	0.00520342	162.123	192	1.18429	0.00616234	0.0118753	0.0314594	GO_biological_process
GO:0050818	Cerebellum.Vascular.endothelial.cells_Ltype	0.00986609	307.398	348	1.13208	0.0111692	0.0118841	0.0314763	GO_biological_process
GO:0070253	Cerebellum.Vascular.endothelial.cells_Ltype	0.000222619	6.93614	14	2.01841	0.000449337	0.0119208	0.0315671	GO_biological_process
GO:0019430	Cerebellum.Vascular.endothelial.cells_Ltype	0.000844021	26.2972	39	1.48305	0.00125172	0.0120482	0.0318979	GO_biological_process
GO:0034372	Cerebellum.Vascular.endothelial.cells_Ltype	0.000386827	12.0524	21	1.7424	0.000674006	0.0120983	0.032024	GO_biological_process
GO:0001831	Cerebellum.Vascular.endothelial.cells_Ltype	0.000245636	7.65328	15	1.95995	0.000481433	0.0121016	0.032024	GO_biological_process
GO:0042168	Cerebellum.Vascular.endothelial.cells_Ltype	0.00108376	33.7667	48	1.42152	0.00154058	0.0121031	0.032024	GO_biological_process
GO:0048022	Cerebellum.Vascular.endothelial.cells_Ltype	0.00121968	38.0014	53	1.39468	0.00170106	0.0122505	0.0324074	GO_biological_process
GO:0046655	Cerebellum.Vascular.endothelial.cells_Ltype	0.00141087	43.9583	60	1.36493	0.00192573	0.0122673	0.0324455	GO_biological_process
GO:0000305	Cerebellum.Vascular.endothelial.cells_Ltype	0.00116571	36.3201	51	1.40418	0.00163687	0.0122901	0.0324991	GO_biological_process
GO:1904059	Cerebellum.Vascular.endothelial.cells_Ltype	0.00066307	20.6593	32	1.54894	0.00102706	0.0123177	0.0325656	GO_biological_process
GO:0060992	Cerebellum.Vascular.endothelial.cells_Ltype	0.000436503	13.6001	23	1.69116	0.000738197	0.01237	0.0326973	GO_biological_process
GO:0071331	Cerebellum.Vascular.endothelial.cells_Ltype	0.00693162	215.969	250	1.15758	0.00802388	0.0123754	0.0327049	GO_biological_process
GO:0006857	Cerebellum.Vascular.endothelial.cells_Ltype	0.000714992	22.277	34	1.52624	0.00109125	0.012383	0.0327185	GO_biological_process
GO:0046949	Cerebellum.Vascular.endothelial.cells_Ltype	0.00222163	69.2194	89	1.28577	0.0028565	0.0124631	0.0329236	GO_biological_process
GO:0046164	Cerebellum.Vascular.endothelial.cells_Ltype	0.00362894	113.067	138	1.22052	0.00442918	0.0125092	0.0330386	GO_biological_process
GO:1901033	Cerebellum.Vascular.endothelial.cells_Ltype	0.000741753	23.1108	35	1.51444	0.00112334	0.0125629	0.033174	GO_biological_process
GO:0035672	Cerebellum.Vascular.endothelial.cells_Ltype	0.000437213	13.6222	23	1.68841	0.000738197	0.012583	0.0332202	GO_biological_process
GO:0051293	Cerebellum.Vascular.endothelial.cells_Ltype	0.00491752	153.215	182	1.18787	0.00584138	0.0125948	0.0332448	GO_biological_process
GO:0003064	Cerebellum.Vascular.endothelial.cells_Ltype	0.000117065	3.6474	9	2.46751	0.00028886	0.0125989	0.0332489	GO_biological_process
GO:2000273	Cerebellum.Vascular.endothelial.cells_Ltype	0.00562752	175.337	206	1.17488	0.00661168	0.0126862	0.0334725	GO_biological_process
GO:0009062	Cerebellum.Vascular.endothelial.cells_Ltype	0.00622121	193.834	226	1.16594	0.00725359	0.0127011	0.0335051	GO_biological_process
GO:0043335	Cerebellum.Vascular.endothelial.cells_Ltype	9.74596e-05	3.03655	8	2.63457	0.000256764	0.0127092	0.0335196	GO_biological_process
GO:0035295	Cerebellum.Vascular.endothelial.cells_Ltype	0.0816517	2544.02	2653	1.04284	0.0851494	0.0127783	0.0336953	GO_biological_process
GO:0034472	Cerebellum.Vascular.endothelial.cells_Ltype	0.000317098	9.87983	18	1.82189	0.000577719	0.0127939	0.0337296	GO_biological_process
GO:0000390	Cerebellum.Vascular.endothelial.cells_Ltype	4.38021e-05	1.36474	5	3.6637	0.000160478	0.0129046	0.0340146	GO_biological_process
GO:0045659	Cerebellum.Vascular.endothelial.cells_Ltype	0.000538318	16.7724	27	1.60979	0.000866579	0.012994	0.0342435	GO_biological_process
GO:0003175	Cerebellum.Vascular.endothelial.cells_Ltype	0.00111557	34.7578	49	1.40976	0.00157268	0.0129979	0.0342468	GO_biological_process
GO:0009187	Cerebellum.Vascular.endothelial.cells_Ltype	0.00831859	259.182	296	1.14205	0.00950027	0.0130166	0.0342893	GO_biological_process
GO:1904925	Cerebellum.Vascular.endothelial.cells_Ltype	0.000159322	4.96399	11	2.21596	0.000353051	0.0130469	0.0343621	GO_biological_process
GO:0010635	Cerebellum.Vascular.endothelial.cells_Ltype	0.00155403	48.419	65	1.34245	0.00208621	0.0131153	0.0345355	GO_biological_process
GO:0001519	Cerebellum.Vascular.endothelial.cells_Ltype	0.000225454	7.02449	14	1.99303	0.000449337	0.0131527	0.0346269	GO_biological_process
GO:0043628	Cerebellum.Vascular.endothelial.cells_Ltype	0.000928972	28.944	42	1.45108	0.00134801	0.013205	0.0347578	GO_biological_process
GO:0030953	Cerebellum.Vascular.endothelial.cells_Ltype	0.00082347	25.6568	38	1.48109	0.00121963	0.0132831	0.0349562	GO_biological_process
GO:0045943	Cerebellum.Vascular.endothelial.cells_Ltype	0.00125427	39.0792	54	1.38181	0.00173316	0.013555	0.0356647	GO_biological_process
GO:0045907	Cerebellum.Vascular.endothelial.cells_Ltype	0.00349399	108.862	133	1.22173	0.0042687	0.0135648	0.0356832	GO_biological_process
GO:0046588	Cerebellum.Vascular.endothelial.cells_Ltype	2.91747e-05	0.908996	4	4.40046	0.000128382	0.0139063	0.0365742	GO_biological_process
GO:0003326	Cerebellum.Vascular.endothelial.cells_Ltype	0.00018261	5.68958	12	2.10912	0.000385146	0.0139505	0.0366758	GO_biological_process
GO:0003329	Cerebellum.Vascular.endothelial.cells_Ltype	0.00018261	5.68958	12	2.10912	0.000385146	0.0139505	0.0366758	GO_biological_process
GO:0034465	Cerebellum.Vascular.endothelial.cells_Ltype	0.000592607	18.4639	29	1.57064	0.00093077	0.0139755	0.0367344	GO_biological_process
GO:0030901	Cerebellum.Vascular.endothelial.cells_Ltype	0.0100226	312.275	352	1.12721	0.0112976	0.0140448	0.0369091	GO_biological_process
GO:0009201	Cerebellum.Vascular.endothelial.cells_Ltype	0.00292021	90.9849	113	1.24196	0.00362679	0.0140941	0.0370311	GO_biological_process
GO:0010959	Cerebellum.Vascular.endothelial.cells_Ltype	0.0392122	1221.73	1298	1.06242	0.04166	0.0141001	0.0370396	GO_biological_process
GO:0048743	Cerebellum.Vascular.endothelial.cells_Ltype	0.000854404	26.6207	39	1.46503	0.00125172	0.0143262	0.0376259	GO_biological_process
GO:0038060	Cerebellum.Vascular.endothelial.cells_Ltype	0.000345069	10.7513	19	1.76723	0.000609815	0.0143399	0.0376545	GO_biological_process
GO:0001921	Cerebellum.Vascular.endothelial.cells_Ltype	0.00158928	49.517	66	1.33288	0.0021183	0.0143502	0.037674	GO_biological_process
GO:0038162	Cerebellum.Vascular.endothelial.cells_Ltype	0.00036926	11.5051	20	1.73837	0.00064191	0.0143613	0.0376954	GO_biological_process
GO:0003219	Cerebellum.Vascular.endothelial.cells_Ltype	0.000492666	15.35	25	1.62866	0.000802388	0.0143683	0.0377063	GO_biological_process
GO:0006982	Cerebellum.Vascular.endothelial.cells_Ltype	0.000183411	5.71454	12	2.09991	0.000385146	0.0143828	0.037737	GO_biological_process
GO:0006388	Cerebellum.Vascular.endothelial.cells_Ltype	0.000697221	21.7233	33	1.51911	0.00105915	0.0143898	0.0377478	GO_biological_process
GO:0051150	Cerebellum.Vascular.endothelial.cells_Ltype	0.00376419	117.281	142	1.21077	0.00455756	0.0144613	0.0379278	GO_biological_process
GO:0060841	Cerebellum.Vascular.endothelial.cells_Ltype	0.00289553	90.2159	112	1.24147	0.0035947	0.0146046	0.0382959	GO_biological_process
GO:0051924	Cerebellum.Vascular.endothelial.cells_Ltype	0.0232661	724.903	784	1.08152	0.0251629	0.0146277	0.0383487	GO_biological_process
GO:2000152	Cerebellum.Vascular.endothelial.cells_Ltype	0.000345882	10.7766	19	1.76307	0.000609815	0.0146545	0.0384114	GO_biological_process
GO:0097237	Cerebellum.Vascular.endothelial.cells_Ltype	0.0010974	34.1916	48	1.40385	0.00154058	0.0147636	0.0386897	GO_biological_process
GO:0060317	Cerebellum.Vascular.endothelial.cells_Ltype	0.00494216	153.983	182	1.18195	0.00584138	0.014831	0.0388542	GO_biological_process
GO:0000054	Cerebellum.Vascular.endothelial.cells_Ltype	0.0007511	23.402	35	1.4956	0.00112334	0.0148323	0.0388542	GO_biological_process
GO:0070861	Cerebellum.Vascular.endothelial.cells_Ltype	0.00218235	67.9954	87	1.2795	0.00279231	0.0148426	0.0388735	GO_biological_process
GO:1903839	Cerebellum.Vascular.endothelial.cells_Ltype	5.88044e-06	0.183217	2	10.916	6.4191e-05	0.014868	0.0389306	GO_biological_process
GO:0045658	Cerebellum.Vascular.endothelial.cells_Ltype	0.000544727	16.972	27	1.59085	0.000866579	0.0148703	0.0389306	GO_biological_process
GO:1903333	Cerebellum.Vascular.endothelial.cells_Ltype	0.000162677	5.06853	11	2.17025	0.000353051	0.0149733	0.0391924	GO_biological_process
GO:0046006	Cerebellum.Vascular.endothelial.cells_Ltype	0.00286979	89.414	111	1.24142	0.0035626	0.0149964	0.039245	GO_biological_process
GO:0060389	Cerebellum.Vascular.endothelial.cells_Ltype	0.00258268	80.4687	101	1.25515	0.00324165	0.0150151	0.039286	GO_biological_process
GO:1905167	Cerebellum.Vascular.endothelial.cells_Ltype	0.000100711	3.13785	8	2.54952	0.000256764	0.0151606	0.039659	GO_biological_process
GO:1901630	Cerebellum.Vascular.endothelial.cells_Ltype	5.9451e-06	0.185231	2	10.7973	6.4191e-05	0.0151766	0.0396851	GO_biological_process
GO:1903002	Cerebellum.Vascular.endothelial.cells_Ltype	5.9451e-06	0.185231	2	10.7973	6.4191e-05	0.0151766	0.0396851	GO_biological_process
GO:0090174	Cerebellum.Vascular.endothelial.cells_Ltype	0.00913416	284.593	322	1.13144	0.0103348	0.0152835	0.0399565	GO_biological_process
GO:0032918	Cerebellum.Vascular.endothelial.cells_Ltype	0.00014184	4.41932	10	2.26279	0.000320955	0.0152912	0.0399687	GO_biological_process
GO:1902975	Cerebellum.Vascular.endothelial.cells_Ltype	6.30741e-05	1.9652	6	3.05313	0.000192573	0.0153369	0.0400732	GO_biological_process
GO:0035435	Cerebellum.Vascular.endothelial.cells_Ltype	0.00104599	32.59	46	1.41148	0.00147639	0.0153373	0.0400732	GO_biological_process
GO:0010265	Cerebellum.Vascular.endothelial.cells_Ltype	0.00134593	41.9352	57	1.35924	0.00182944	0.0153539	0.0401086	GO_biological_process
GO:1903301	Cerebellum.Vascular.endothelial.cells_Ltype	0.000207689	6.47096	13	2.00898	0.000417242	0.0155045	0.0404941	GO_biological_process
GO:0071353	Cerebellum.Vascular.endothelial.cells_Ltype	0.00204515	63.7208	82	1.28686	0.00263183	0.0155223	0.0405325	GO_biological_process
GO:0038184	Cerebellum.Vascular.endothelial.cells_Ltype	1.65219e-05	0.514774	3	5.8278	9.62866e-05	0.0155316	0.0405489	GO_biological_process
GO:1902992	Cerebellum.Vascular.endothelial.cells_Ltype	0.000993124	30.9428	44	1.42198	0.0014122	0.0155658	0.04063	GO_biological_process
GO:0051653	Cerebellum.Vascular.endothelial.cells_Ltype	0.00554209	172.675	202	1.16983	0.00648329	0.0155815	0.0406629	GO_biological_process
GO:0010917	Cerebellum.Vascular.endothelial.cells_Ltype	0.000572542	17.8387	28	1.56962	0.000898674	0.0156002	0.0407034	GO_biological_process
GO:1905314	Cerebellum.Vascular.endothelial.cells_Ltype	0.00298998	93.1588	115	1.23445	0.00369098	0.0156248	0.0407597	GO_biological_process
GO:0010916	Cerebellum.Vascular.endothelial.cells_Ltype	0.000121507	3.78578	9	2.37731	0.00028886	0.0156381	0.0407864	GO_biological_process
GO:0061003	Cerebellum.Vascular.endothelial.cells_Ltype	0.00204592	63.7447	82	1.28638	0.00263183	0.0156446	0.0407951	GO_biological_process
GO:1903546	Cerebellum.Vascular.endothelial.cells_Ltype	0.000372775	11.6146	20	1.72198	0.00064191	0.0157095	0.0409562	GO_biological_process
GO:0000469	Cerebellum.Vascular.endothelial.cells_Ltype	0.000860738	26.818	39	1.45425	0.00125172	0.0158798	0.041392	GO_biological_process
GO:0000730	Cerebellum.Vascular.endothelial.cells_Ltype	0.000781465	24.3481	36	1.47855	0.00115544	0.0159138	0.0414707	GO_biological_process
GO:0030858	Cerebellum.Vascular.endothelial.cells_Ltype	0.00781695	243.553	278	1.14144	0.00892255	0.0159163	0.0414707	GO_biological_process
GO:1901800	Cerebellum.Vascular.endothelial.cells_Ltype	0.00968885	301.876	340	1.12629	0.0109125	0.0160669	0.0418547	GO_biological_process
GO:0051208	Cerebellum.Vascular.endothelial.cells_Ltype	0.000164547	5.1268	11	2.14559	0.000353051	0.0161357	0.0420257	GO_biological_process
GO:0051534	Cerebellum.Vascular.endothelial.cells_Ltype	0.000523298	16.3044	26	1.59466	0.000834483	0.0161426	0.0420324	GO_biological_process
GO:0044030	Cerebellum.Vascular.endothelial.cells_Ltype	0.0016831	52.4404	69	1.31578	0.00221459	0.0161446	0.0420324	GO_biological_process
GO:0006048	Cerebellum.Vascular.endothelial.cells_Ltype	0.000523708	16.3172	26	1.59341	0.000834483	0.0162816	0.0423806	GO_biological_process
GO:1900544	Cerebellum.Vascular.endothelial.cells_Ltype	0.0161893	504.411	553	1.09633	0.0177488	0.0164458	0.0427994	GO_biological_process
GO:0048333	Cerebellum.Vascular.endothelial.cells_Ltype	0.00454757	141.689	168	1.1857	0.00539205	0.0167621	0.0436141	GO_biological_process
GO:0032928	Cerebellum.Vascular.endothelial.cells_Ltype	0.00107927	33.6269	47	1.39769	0.00150849	0.0167733	0.0436346	GO_biological_process
GO:0022904	Cerebellum.Vascular.endothelial.cells_Ltype	0.00779769	242.952	277	1.14014	0.00889046	0.0168196	0.0437462	GO_biological_process
GO:0007405	Cerebellum.Vascular.endothelial.cells_Ltype	0.00487302	151.829	179	1.17896	0.0057451	0.0168388	0.0437876	GO_biological_process
GO:0002709	Cerebellum.Vascular.endothelial.cells_Ltype	0.00481409	149.993	177	1.18006	0.00568091	0.0168589	0.0438311	GO_biological_process
GO:0002367	Cerebellum.Vascular.endothelial.cells_Ltype	0.00202521	63.0995	81	1.28369	0.00259974	0.0169057	0.0439441	GO_biological_process
GO:1904429	Cerebellum.Vascular.endothelial.cells_Ltype	0.000210399	6.55539	13	1.9831	0.000417242	0.0170282	0.0442538	GO_biological_process
GO:0003142	Cerebellum.Vascular.endothelial.cells_Ltype	0.000165956	5.17068	11	2.12738	0.000353051	0.0170547	0.0443051	GO_biological_process
GO:0060807	Cerebellum.Vascular.endothelial.cells_Ltype	0.000165956	5.17068	11	2.12738	0.000353051	0.0170547	0.0443051	GO_biological_process
GO:0016556	Cerebellum.Vascular.endothelial.cells_Ltype	0.000838726	26.1322	38	1.45415	0.00121963	0.0170927	0.044395	GO_biological_process
GO:0090208	Cerebellum.Vascular.endothelial.cells_Ltype	0.000946108	29.4779	42	1.4248	0.00134801	0.0172229	0.0447244	GO_biological_process
GO:1900017	Cerebellum.Vascular.endothelial.cells_Ltype	0.000973228	30.3229	43	1.41807	0.00138011	0.017282	0.044869	GO_biological_process
GO:0071287	Cerebellum.Vascular.endothelial.cells_Ltype	0.000552141	17.2031	27	1.56949	0.000866579	0.0173045	0.0449186	GO_biological_process
GO:0001738	Cerebellum.Vascular.endothelial.cells_Ltype	0.00390548	121.683	146	1.19984	0.00468595	0.0173098	0.0449235	GO_biological_process
GO:0045351	Cerebellum.Vascular.endothelial.cells_Ltype	6.48526e-05	2.02061	6	2.9694	0.000192573	0.0173155	0.0449293	GO_biological_process
GO:0034397	Cerebellum.Vascular.endothelial.cells_Ltype	0.000786683	24.5107	36	1.46875	0.00115544	0.0173714	0.0450656	GO_biological_process
GO:0043921	Cerebellum.Vascular.endothelial.cells_Ltype	0.00199958	62.3009	80	1.28409	0.00256764	0.0173749	0.0450657	GO_biological_process
GO:0050774	Cerebellum.Vascular.endothelial.cells_Ltype	0.00274297	85.4629	106	1.2403	0.00340213	0.0174074	0.045141	GO_biological_process
GO:0070842	Cerebellum.Vascular.endothelial.cells_Ltype	0.000451235	14.0591	23	1.63595	0.000738197	0.0174194	0.0451634	GO_biological_process
GO:0043605	Cerebellum.Vascular.endothelial.cells_Ltype	0.000103544	3.22612	8	2.47976	0.000256764	0.0175613	0.0455221	GO_biological_process
GO:0060816	Cerebellum.Vascular.endothelial.cells_Ltype	0.000476851	14.8572	24	1.61537	0.000770292	0.017616	0.0456549	GO_biological_process
GO:0051445	Cerebellum.Vascular.endothelial.cells_Ltype	0.00473259	147.453	174	1.18003	0.00558462	0.0176642	0.045771	GO_biological_process
GO:1902004	Cerebellum.Vascular.endothelial.cells_Ltype	0.00220107	68.5789	87	1.26861	0.00279231	0.017839	0.0462148	GO_biological_process
GO:0030240	Cerebellum.Vascular.endothelial.cells_Ltype	0.000868108	27.0476	39	1.4419	0.00125172	0.0178558	0.0462491	GO_biological_process
GO:0072537	Cerebellum.Vascular.endothelial.cells_Ltype	0.000477501	14.8775	24	1.61318	0.000770292	0.0178659	0.0462663	GO_biological_process
GO:0030521	Cerebellum.Vascular.endothelial.cells_Ltype	0.00577397	179.9	209	1.16176	0.00670796	0.0179688	0.0465236	GO_biological_process
GO:0045654	Cerebellum.Vascular.endothelial.cells_Ltype	0.000378287	11.7863	20	1.69689	0.00064191	0.0180212	0.0466501	GO_biological_process
GO:0014855	Cerebellum.Vascular.endothelial.cells_Ltype	0.00283364	88.2878	109	1.2346	0.00349841	0.0180312	0.0466666	GO_biological_process
GO:2000355	Cerebellum.Vascular.endothelial.cells_Ltype	6.53992e-06	0.203764	2	9.81526	6.4191e-05	0.0181437	0.0469398	GO_biological_process
GO:0071279	Cerebellum.Vascular.endothelial.cells_Ltype	0.000145865	4.54471	10	2.20036	0.000320955	0.0181438	0.0469398	GO_biological_process
GO:0031547	Cerebellum.Vascular.endothelial.cells_Ltype	0.00124954	38.932	53	1.36135	0.00170106	0.0182893	0.0473067	GO_biological_process
GO:0030223	Cerebellum.Vascular.endothelial.cells_Ltype	0.00030613	9.53809	17	1.78233	0.000545624	0.018319	0.0473744	GO_biological_process
GO:0002154	Cerebellum.Vascular.endothelial.cells_Ltype	1.76053e-05	0.548529	3	5.46917	9.62866e-05	0.0183349	0.0474061	GO_biological_process
GO:0046642	Cerebellum.Vascular.endothelial.cells_Ltype	0.000404047	12.5889	21	1.66813	0.000674006	0.0185002	0.0478241	GO_biological_process
GO:0061448	Cerebellum.Vascular.endothelial.cells_Ltype	0.0303272	944.904	1009	1.06783	0.0323844	0.0185859	0.048036	GO_biological_process
GO:0010623	Cerebellum.Vascular.endothelial.cells_Ltype	0.00116863	36.411	50	1.37321	0.00160478	0.0186242	0.0481256	GO_biological_process
GO:0060465	Cerebellum.Vascular.endothelial.cells_Ltype	0.000330989	10.3126	18	1.74543	0.000577719	0.018708	0.0483326	GO_biological_process
GO:0051092	Cerebellum.Vascular.endothelial.cells_Ltype	0.0130403	406.298	449	1.1051	0.0144109	0.018721	0.0483569	GO_biological_process
GO:0033384	Cerebellum.Vascular.endothelial.cells_Ltype	1.77542e-05	0.553168	3	5.42331	9.62866e-05	0.0187406	0.0483884	GO_biological_process
GO:0045337	Cerebellum.Vascular.endothelial.cells_Ltype	1.77542e-05	0.553168	3	5.42331	9.62866e-05	0.0187406	0.0483884	GO_biological_process
GO:0071326	Cerebellum.Vascular.endothelial.cells_Ltype	0.00703886	219.31	251	1.1445	0.00805597	0.0188782	0.048734	GO_biological_process
GO:0070229	Cerebellum.Vascular.endothelial.cells_Ltype	0.00400584	124.81	149	1.19382	0.00478223	0.018899	0.0487782	GO_biological_process
GO:0048490	Cerebellum.Vascular.endothelial.cells_Ltype	0.000845137	26.3319	38	1.44311	0.00121963	0.0189355	0.0488628	GO_biological_process
GO:0003139	Cerebellum.Vascular.endothelial.cells_Ltype	0.00237932	74.1325	93	1.25451	0.00298488	0.0190198	0.0490707	GO_biological_process
GO:0044752	Cerebellum.Vascular.endothelial.cells_Ltype	0.000213896	6.66434	13	1.95068	0.000417242	0.0191587	0.0494194	GO_biological_process
GO:0010848	Cerebellum.Vascular.endothelial.cells_Ltype	6.65675e-05	2.07404	6	2.8929	0.000192573	0.0193827	0.0499874	GO_biological_process
GO:0001775	Cerebellum.Microglia_Ltype	0.0849026	1066.29	2706	2.53777	0.215463	0	0	GO_biological_process
GO:0002376	Cerebellum.Microglia_Ltype	0.182398	2290.73	4687	2.04607	0.373198	0	0	GO_biological_process
GO:0002682	Cerebellum.Microglia_Ltype	0.115848	1454.93	3031	2.08326	0.241341	0	0	GO_biological_process
GO:0006955	Cerebellum.Microglia_Ltype	0.101065	1269.28	2917	2.29815	0.232264	0	0	GO_biological_process
GO:0045321	Cerebellum.Microglia_Ltype	0.0710861	892.77	2331	2.61097	0.185604	0	0	GO_biological_process
GO:0050789	Cerebellum.Microglia_Ltype	0.758229	9522.6	11205	1.17667	0.892189	2.91637e-319	6.38928213e-316	GO_biological_process
GO:0016192	Cerebellum.Microglia_Ltype	0.136923	1719.61	3340	1.9423	0.265945	2.943068e-317	5.5266613134e-314	GO_biological_process
GO:0050776	Cerebellum.Microglia_Ltype	0.0696091	874.22	2141	2.44904	0.170475	3.355299e-316	5.51317568464e-313	GO_biological_process
GO:0035556	Cerebellum.Microglia_Ltype	0.157985	1984.14	3635	1.83203	0.289434	1.72534e-300	2.51995e-297	GO_biological_process
GO:0065007	Cerebellum.Microglia_Ltype	0.781537	9815.32	11375	1.1589	0.905725	7.79442e-299	1.02458e-295	GO_biological_process
GO:0048583	Cerebellum.Microglia_Ltype	0.357411	4488.73	6510	1.4503	0.518353	2.75977e-296	3.29793e-293	GO_biological_process
GO:0048518	Cerebellum.Microglia_Ltype	0.4848	6088.6	8127	1.33479	0.647106	1.86628e-293	2.04435e-290	GO_biological_process
GO:0050794	Cerebellum.Microglia_Ltype	0.735832	9241.32	10921	1.18176	0.869576	1.80007e-292	1.82014e-289	GO_biological_process
GO:0002684	Cerebellum.Microglia_Ltype	0.0765384	961.245	2209	2.29806	0.17589	3.75087e-289	3.5218e-286	GO_biological_process
GO:0006897	Cerebellum.Microglia_Ltype	0.0499676	627.543	1688	2.68986	0.134406	1.83839e-288	1.61105e-285	GO_biological_process
GO:0002252	Cerebellum.Microglia_Ltype	0.0630388	791.704	1922	2.42767	0.153038	2.36185e-276	1.94041e-273	GO_biological_process
GO:0007165	Cerebellum.Microglia_Ltype	0.407069	5112.38	7001	1.36942	0.557449	2.4778e-252	1.91592e-249	GO_biological_process
GO:0009966	Cerebellum.Microglia_Ltype	0.295875	3715.9	5504	1.4812	0.438252	1.89217e-249	1.38181e-246	GO_biological_process
GO:0006810	Cerebellum.Microglia_Ltype	0.333119	4183.65	6013	1.43726	0.47878	3.36771e-249	2.32992e-246	GO_biological_process
GO:0048519	Cerebellum.Microglia_Ltype	0.431208	5415.54	7296	1.34723	0.580938	1.1359e-248	7.4657e-246	GO_biological_process
GO:0006909	Cerebellum.Microglia_Ltype	0.0166131	208.643	838	4.01642	0.0667251	3.12056e-242	1.95332e-239	GO_biological_process
GO:0043085	Cerebellum.Microglia_Ltype	0.146293	1837.3	3259	1.7738	0.259495	3.80577e-239	2.27395e-236	GO_biological_process
GO:0002366	Cerebellum.Microglia_Ltype	0.0427076	536.365	1429	2.66423	0.113783	9.94297e-238	5.68262e-235	GO_biological_process
GO:0050778	Cerebellum.Microglia_Ltype	0.0463664	582.315	1494	2.56562	0.118958	2.36284e-233	1.29414e-230	GO_biological_process
GO:0002764	Cerebellum.Microglia_Ltype	0.0362439	455.188	1283	2.81862	0.102158	5.99443e-233	3.15187e-230	GO_biological_process
GO:0048523	Cerebellum.Microglia_Ltype	0.409612	5144.31	6952	1.35139	0.553547	3.09224e-231	1.56337e-228	GO_biological_process
GO:0002263	Cerebellum.Microglia_Ltype	0.0434172	545.277	1429	2.62069	0.113783	4.40856e-231	2.14632e-228	GO_biological_process
GO:0051234	Cerebellum.Microglia_Ltype	0.342031	4295.56	6056	1.40983	0.482204	2.9989e-229	1.40788e-226	GO_biological_process
GO:0023052	Cerebellum.Microglia_Ltype	0.440338	5530.2	7321	1.32382	0.582929	1.89806e-225	8.60346e-223	GO_biological_process
GO:0044700	Cerebellum.Microglia_Ltype	0.440119	5527.45	7317	1.32376	0.58261	3.8509e-225	1.68734e-222	GO_biological_process
GO:0048584	Cerebellum.Microglia_Ltype	0.198143	2488.48	4003	1.60861	0.318736	2.44287e-223	1.03585e-220	GO_biological_process
GO:0051345	Cerebellum.Microglia_Ltype	0.0765989	962.005	2040	2.12057	0.162433	9.2012e-223	3.77968e-220	GO_biological_process
GO:0043547	Cerebellum.Microglia_Ltype	0.0452664	568.5	1447	2.54529	0.115216	2.17544e-222	8.66551e-220	GO_biological_process
GO:0007154	Cerebellum.Microglia_Ltype	0.446529	5607.96	7385	1.31688	0.588024	6.37302e-222	2.46392e-219	GO_biological_process
GO:1902531	Cerebellum.Microglia_Ltype	0.183065	2299.11	3762	1.63628	0.299546	2.44151e-219	9.16961e-217	GO_biological_process
GO:0002757	Cerebellum.Microglia_Ltype	0.0320935	403.063	1157	2.87052	0.0921252	2.89364e-215	1.05658e-212	GO_biological_process
GO:0044093	Cerebellum.Microglia_Ltype	0.178289	2239.13	3670	1.63903	0.292221	7.60965e-214	2.70348e-211	GO_biological_process
GO:0051179	Cerebellum.Microglia_Ltype	0.432809	5435.65	7177	1.32036	0.571463	1.70097e-213	5.88403e-211	GO_biological_process
GO:0002253	Cerebellum.Microglia_Ltype	0.0350851	440.633	1213	2.75286	0.0965841	2.06251e-211	6.95173e-209	GO_biological_process
GO:0044699	Cerebellum.Microglia_Ltype	0.831676	10445	11621	1.11259	0.925312	8.31633e-210	2.73295e-207	GO_biological_process
GO:0023051	Cerebellum.Microglia_Ltype	0.33239	4174.48	5847	1.40065	0.465562	1.52077e-209	4.87572e-207	GO_biological_process
GO:0030097	Cerebellum.Microglia_Ltype	0.0559591	702.79	1616	2.29941	0.128673	6.28413e-206	1.96678e-203	GO_biological_process
GO:0010646	Cerebellum.Microglia_Ltype	0.328282	4122.9	5767	1.39877	0.459193	1.34203e-203	4.10255e-201	GO_biological_process
GO:0002768	Cerebellum.Microglia_Ltype	0.0273222	343.139	1027	2.99295	0.081774	7.03575e-203	2.10193e-200	GO_biological_process
GO:0048522	Cerebellum.Microglia_Ltype	0.452876	5687.66	7386	1.2986	0.588104	8.52398e-203	2.48995e-200	GO_biological_process
GO:0046649	Cerebellum.Microglia_Ltype	0.0363461	456.471	1220	2.67268	0.0971415	2.00269e-202	5.72291e-200	GO_biological_process
GO:0044763	Cerebellum.Microglia_Ltype	0.72448	9098.75	10537	1.15807	0.839	3.15199e-202	8.8155e-200	GO_biological_process
GO:0051056	Cerebellum.Microglia_Ltype	0.0381213	478.765	1245	2.60044	0.0991321	3.33956e-197	9.14554e-195	GO_biological_process
GO:0002520	Cerebellum.Microglia_Ltype	0.0647594	813.313	1754	2.15661	0.139661	3.44955e-196	9.25396e-194	GO_biological_process
GO:0051716	Cerebellum.Microglia_Ltype	0.495772	6226.4	7882	1.2659	0.627598	4.98764e-194	1.31125e-191	GO_biological_process
GO:0002274	Cerebellum.Microglia_Ltype	0.0391638	491.858	1259	2.55968	0.100247	5.11177e-194	1.31753e-191	GO_biological_process
GO:0050896	Cerebellum.Microglia_Ltype	0.582894	7320.57	8925	1.21917	0.710646	1.9207e-193	4.8553e-191	GO_biological_process
GO:0043087	Cerebellum.Microglia_Ltype	0.056286	706.896	1588	2.24644	0.126443	1.42853e-192	3.54301e-190	GO_biological_process
GO:0050865	Cerebellum.Microglia_Ltype	0.0514003	645.536	1489	2.30661	0.11856	6.66648e-190	1.62279e-187	GO_biological_process
GO:0050790	Cerebellum.Microglia_Ltype	0.22075	2772.4	4208	1.51782	0.335058	9.79545e-190	2.34111e-187	GO_biological_process
GO:0002429	Cerebellum.Microglia_Ltype	0.0232132	291.535	899	3.08368	0.0715821	6.35124e-185	1.49084e-182	GO_biological_process
GO:0051128	Cerebellum.Microglia_Ltype	0.245341	3081.24	4540	1.47343	0.361494	1.21521e-184	2.80244e-182	GO_biological_process
GO:0060627	Cerebellum.Microglia_Ltype	0.0462302	580.605	1373	2.36478	0.109324	3.56525e-183	8.0802e-181	GO_biological_process
GO:0048534	Cerebellum.Microglia_Ltype	0.0622286	781.528	1663	2.12788	0.132415	1.03052e-179	2.29597e-177	GO_biological_process
GO:0030334	Cerebellum.Microglia_Ltype	0.0947969	1190.55	2225	1.86888	0.177164	1.43215e-178	3.1376e-176	GO_biological_process
GO:0032879	Cerebellum.Microglia_Ltype	0.263832	3313.47	4773	1.44049	0.380046	4.53359e-178	9.76951e-176	GO_biological_process
GO:0051336	Cerebellum.Microglia_Ltype	0.115783	1454.12	2562	1.76189	0.203997	2.30242e-176	4.8815e-174	GO_biological_process
GO:0065009	Cerebellum.Microglia_Ltype	0.305717	3839.49	5332	1.38872	0.424556	1.16832e-173	2.43771e-171	GO_biological_process
GO:0007166	Cerebellum.Microglia_Ltype	0.214246	2690.72	4038	1.50072	0.321522	3.83187e-171	7.8703e-169	GO_biological_process
GO:0006950	Cerebellum.Microglia_Ltype	0.251887	3163.45	4550	1.4383	0.36229	2.60628e-165	5.27071e-163	GO_biological_process
GO:0002521	Cerebellum.Microglia_Ltype	0.0334084	419.576	1075	2.56211	0.085596	7.62504e-165	1.51865e-162	GO_biological_process
GO:0002694	Cerebellum.Microglia_Ltype	0.0479831	602.62	1358	2.25349	0.10813	3.82258e-164	7.49967e-162	GO_biological_process
GO:2000145	Cerebellum.Microglia_Ltype	0.0990859	1244.42	2246	1.80486	0.178836	2.72936e-163	5.27609e-161	GO_biological_process
GO:0038093	Cerebellum.Microglia_Ltype	0.0168939	212.171	708	3.33693	0.0563739	5.7337e-162	1.09231e-159	GO_biological_process
GO:0030168	Cerebellum.Microglia_Ltype	0.0136317	171.201	625	3.65068	0.0497651	1.95336e-160	3.66814e-158	GO_biological_process
GO:0030036	Cerebellum.Microglia_Ltype	0.0452591	568.41	1292	2.27301	0.102874	1.39336e-158	2.57968e-156	GO_biological_process
GO:0010941	Cerebellum.Microglia_Ltype	0.156378	1963.95	3117	1.5871	0.248189	2.8396e-155	5.18424e-153	GO_biological_process
GO:0009611	Cerebellum.Microglia_Ltype	0.0558411	701.308	1475	2.10321	0.117446	7.03458e-154	1.26671e-151	GO_biological_process
GO:0032268	Cerebellum.Microglia_Ltype	0.229461	2881.8	4178	1.44979	0.33267	5.85214e-153	1.03955e-150	GO_biological_process
GO:0048585	Cerebellum.Microglia_Ltype	0.155986	1959.03	3097	1.58089	0.246596	9.2269e-152	1.61717e-149	GO_biological_process
GO:0051246	Cerebellum.Microglia_Ltype	0.24373	3061.01	4368	1.42698	0.347798	2.60978e-150	4.51389e-148	GO_biological_process
GO:0031399	Cerebellum.Microglia_Ltype	0.17722	2225.71	3405	1.52985	0.27112	2.0126e-149	3.43579e-147	GO_biological_process
GO:0044710	Cerebellum.Microglia_Ltype	0.286285	3595.45	4954	1.37785	0.394458	3.29793e-149	5.55786e-147	GO_biological_process
GO:0009987	Cerebellum.Microglia_Ltype	0.881965	11076.6	11921	1.07623	0.9492	4.75351e-149	7.90948e-147	GO_biological_process
GO:0002275	Cerebellum.Microglia_Ltype	0.0337272	423.58	1040	2.45526	0.0828091	2.57914e-147	4.23785e-145	GO_biological_process
GO:0002444	Cerebellum.Microglia_Ltype	0.0337007	423.247	1037	2.45011	0.0825703	2.70358e-146	4.38748e-144	GO_biological_process
GO:0080134	Cerebellum.Microglia_Ltype	0.127293	1598.67	2633	1.64699	0.20965	1.11079e-145	1.78066e-143	GO_biological_process
GO:0042119	Cerebellum.Microglia_Ltype	0.032205	404.462	1005	2.48478	0.0800223	2.09224e-145	3.31356e-143	GO_biological_process
GO:0002443	Cerebellum.Microglia_Ltype	0.0415527	521.86	1187	2.27455	0.0945139	2.60661e-145	4.07904e-143	GO_biological_process
GO:0036230	Cerebellum.Microglia_Ltype	0.0322298	404.774	1005	2.48286	0.0800223	3.37846e-145	5.22468e-143	GO_biological_process
GO:0051270	Cerebellum.Microglia_Ltype	0.107636	1351.81	2321	1.71696	0.184808	3.79387e-145	5.79889e-143	GO_biological_process
GO:0050851	Cerebellum.Microglia_Ltype	0.0160044	200.999	653	3.24877	0.0519946	7.44401e-144	1.12473e-141	GO_biological_process
GO:0042981	Cerebellum.Microglia_Ltype	0.142586	1790.74	2860	1.59711	0.227725	1.85834e-143	2.77589e-141	GO_biological_process
GO:0030335	Cerebellum.Microglia_Ltype	0.0536916	674.312	1405	2.0836	0.111872	5.61216e-143	8.28898e-141	GO_biological_process
GO:0043067	Cerebellum.Microglia_Ltype	0.144139	1810.24	2879	1.5904	0.229238	2.69373e-142	3.93434e-140	GO_biological_process
GO:0043299	Cerebellum.Microglia_Ltype	0.0328467	412.522	1010	2.44835	0.0804204	3.62395e-142	5.23481e-140	GO_biological_process
GO:0009893	Cerebellum.Microglia_Ltype	0.311812	3916.05	5262	1.3437	0.418982	4.14563e-141	5.9233e-139	GO_biological_process
GO:0040012	Cerebellum.Microglia_Ltype	0.105892	1329.9	2277	1.71216	0.181304	9.62358e-141	1.36024e-138	GO_biological_process
GO:0002446	Cerebellum.Microglia_Ltype	0.0318581	400.106	986	2.46435	0.0785094	2.15744e-140	3.01698e-138	GO_biological_process
GO:0001932	Cerebellum.Microglia_Ltype	0.145656	1829.3	2894	1.58203	0.230432	2.63734e-140	3.64925e-138	GO_biological_process
GO:0006468	Cerebellum.Microglia_Ltype	0.102785	1290.88	2225	1.72363	0.177164	3.91036e-140	5.35435e-138	GO_biological_process
GO:0006915	Cerebellum.Microglia_Ltype	0.0871378	1094.36	1968	1.7983	0.1567	2.03958e-139	2.76394e-137	GO_biological_process
GO:0006796	Cerebellum.Microglia_Ltype	0.188112	2362.49	3518	1.4891	0.280118	1.57322e-138	2.11021e-136	GO_biological_process
GO:0009968	Cerebellum.Microglia_Ltype	0.128265	1610.88	2618	1.6252	0.208456	5.82769e-138	7.73788e-136	GO_biological_process
GO:0023014	Cerebellum.Microglia_Ltype	0.0448625	563.428	1228	2.17952	0.0977785	1.95813e-137	2.57396e-135	GO_biological_process
GO:0044765	Cerebellum.Microglia_Ltype	0.208923	2623.86	3811	1.45244	0.303448	9.94533e-137	1.29437e-134	GO_biological_process
GO:0050900	Cerebellum.Microglia_Ltype	0.0269609	338.602	877	2.59006	0.0698304	2.93002e-136	3.77599e-134	GO_biological_process
GO:0006793	Cerebellum.Microglia_Ltype	0.195199	2451.5	3610	1.47257	0.287443	4.67231e-136	5.96287e-134	GO_biological_process
GO:0043312	Cerebellum.Microglia_Ltype	0.0309781	389.055	957	2.45981	0.0762003	1.1374e-135	1.43761e-133	GO_biological_process
GO:0001817	Cerebellum.Microglia_Ltype	0.051901	651.825	1350	2.07111	0.107493	3.9319e-135	4.92236e-133	GO_biological_process
GO:0002283	Cerebellum.Microglia_Ltype	0.0312465	392.425	961	2.44888	0.0765188	4.08018e-135	5.05981e-133	GO_biological_process
GO:0016310	Cerebellum.Microglia_Ltype	0.122776	1541.94	2521	1.63495	0.200733	5.97706e-135	7.34285e-133	GO_biological_process
GO:0051249	Cerebellum.Microglia_Ltype	0.0422404	530.497	1170	2.20548	0.0931603	4.44684e-134	5.41239e-132	GO_biological_process
GO:2000147	Cerebellum.Microglia_Ltype	0.0551543	692.683	1405	2.02834	0.111872	4.64826e-134	5.60564e-132	GO_biological_process
GO:0031323	Cerebellum.Microglia_Ltype	0.492738	6188.3	7562	1.22198	0.602118	9.82109e-134	1.17362e-131	GO_biological_process
GO:0051272	Cerebellum.Microglia_Ltype	0.056115	704.748	1421	2.01632	0.113146	1.03296e-133	1.22327e-131	GO_biological_process
GO:0045055	Cerebellum.Microglia_Ltype	0.0521239	654.624	1348	2.0592	0.107333	4.41779e-133	5.18499e-131	GO_biological_process
GO:0060255	Cerebellum.Microglia_Ltype	0.489891	6152.55	7518	1.22193	0.598615	4.5669e-132	5.31256e-130	GO_biological_process
GO:0030029	Cerebellum.Microglia_Ltype	0.054767	687.818	1391	2.02234	0.110757	1.10425e-131	1.27328e-129	GO_biological_process
GO:0009967	Cerebellum.Microglia_Ltype	0.153364	1926.1	2974	1.54405	0.236802	1.31373e-131	1.50165e-129	GO_biological_process
GO:0080090	Cerebellum.Microglia_Ltype	0.491673	6174.92	7536	1.22042	0.600048	2.79031e-131	3.16195e-129	GO_biological_process
GO:0046578	Cerebellum.Microglia_Ltype	0.0254619	319.775	834	2.60808	0.0664066	5.1071e-131	5.73785e-129	GO_biological_process
GO:0030100	Cerebellum.Microglia_Ltype	0.0227525	285.749	775	2.71217	0.0617087	5.3135e-130	5.91915e-128	GO_biological_process
GO:0019220	Cerebellum.Microglia_Ltype	0.181404	2278.25	3379	1.48316	0.26905	2.26501e-129	2.50198e-127	GO_biological_process
GO:1903845	Cerebellum.Microglia_Ltype	0.00691995	86.9076	394	4.53355	0.0313719	3.09775e-129	3.39332e-127	GO_biological_process
GO:0051174	Cerebellum.Microglia_Ltype	0.182788	2295.63	3397	1.47977	0.270483	6.93392e-129	7.53276e-127	GO_biological_process
GO:0031347	Cerebellum.Microglia_Ltype	0.0557894	700.659	1399	1.99669	0.111394	2.34281e-128	2.52428e-126	GO_biological_process
GO:0042325	Cerebellum.Microglia_Ltype	0.157042	1972.28	3011	1.52666	0.239748	1.90626e-127	2.03722e-125	GO_biological_process
GO:0042060	Cerebellum.Microglia_Ltype	0.0461212	579.236	1223	2.1114	0.0973804	2.08802e-127	2.21347e-125	GO_biological_process
GO:0030512	Cerebellum.Microglia_Ltype	0.00684923	86.0195	389	4.52223	0.0309738	2.86483e-127	3.01266e-125	GO_biological_process
GO:0010648	Cerebellum.Microglia_Ltype	0.140396	1763.24	2760	1.5653	0.219763	3.00855e-127	3.13868e-125	GO_biological_process
GO:0023057	Cerebellum.Microglia_Ltype	0.140603	1765.83	2763	1.5647	0.220002	3.2251e-127	3.33811e-125	GO_biological_process
GO:1902533	Cerebellum.Microglia_Ltype	0.10088	1266.95	2144	1.69225	0.170714	1.57203e-126	1.6144e-124	GO_biological_process
GO:0070887	Cerebellum.Microglia_Ltype	0.239385	3006.44	4194	1.395	0.333944	1.6973e-126	1.72954e-124	GO_biological_process
GO:0031325	Cerebellum.Microglia_Ltype	0.292741	3676.53	4929	1.34066	0.392468	2.47637e-126	2.50399e-124	GO_biological_process
GO:0000165	Cerebellum.Microglia_Ltype	0.0395476	496.679	1098	2.21068	0.0874273	3.83387e-126	3.84704e-124	GO_biological_process
GO:0042113	Cerebellum.Microglia_Ltype	0.0149804	188.139	595	3.16255	0.0473764	4.15862e-126	4.14129e-124	GO_biological_process
GO:0012501	Cerebellum.Microglia_Ltype	0.0921938	1157.86	2000	1.72732	0.159248	2.87019e-125	2.83674e-123	GO_biological_process
GO:0050867	Cerebellum.Microglia_Ltype	0.0318382	399.856	947	2.36835	0.0754041	8.83066e-125	8.66261e-123	GO_biological_process
GO:0051248	Cerebellum.Microglia_Ltype	0.103507	1299.95	2177	1.67468	0.173342	3.03221e-124	2.95247e-122	GO_biological_process
GO:0010604	Cerebellum.Microglia_Ltype	0.297712	3738.96	4983	1.33272	0.396767	9.52782e-124	9.20906e-122	GO_biological_process
GO:0032940	Cerebellum.Microglia_Ltype	0.0785108	986.017	1767	1.79206	0.140696	1.32163e-122	1.26809e-120	GO_biological_process
GO:0007599	Cerebellum.Microglia_Ltype	0.0263899	331.43	829	2.50128	0.0660084	8.38984e-121	7.99162e-119	GO_biological_process
GO:0040017	Cerebellum.Microglia_Ltype	0.0581188	729.914	1416	1.93996	0.112748	9.47864e-121	8.96379e-119	GO_biological_process
GO:0030155	Cerebellum.Microglia_Ltype	0.078367	984.212	1757	1.78518	0.1399	1.90687e-120	1.79041e-118	GO_biological_process
GO:0001954	Cerebellum.Microglia_Ltype	0.00583688	73.3054	349	4.7609	0.0277888	2.10017e-120	1.95792e-118	GO_biological_process
GO:0002683	Cerebellum.Microglia_Ltype	0.0382965	480.966	1054	2.19142	0.0839239	1.24918e-118	1.15637e-116	GO_biological_process
GO:0044087	Cerebellum.Microglia_Ltype	0.100087	1257	2101	1.67144	0.16729	1.31639e-118	1.21007e-116	GO_biological_process
GO:0023056	Cerebellum.Microglia_Ltype	0.167592	2104.79	3125	1.48471	0.248826	4.51212e-118	4.11888e-116	GO_biological_process
GO:0045785	Cerebellum.Microglia_Ltype	0.0460241	578.017	1193	2.06395	0.0949916	1.05393e-117	9.55444e-116	GO_biological_process
GO:0019222	Cerebellum.Microglia_Ltype	0.516339	6484.7	7758	1.19635	0.617724	6.1429e-116	5.53072e-114	GO_biological_process
GO:0010647	Cerebellum.Microglia_Ltype	0.166872	2095.75	3101	1.47966	0.246915	3.54234e-115	3.16762e-113	GO_biological_process
GO:1902578	Cerebellum.Microglia_Ltype	0.231858	2911.91	4030	1.38397	0.320885	7.36628e-115	6.54255e-113	GO_biological_process
GO:0051049	Cerebellum.Microglia_Ltype	0.185861	2334.23	3375	1.44587	0.268732	1.14894e-114	1.01361e-112	GO_biological_process
GO:0002696	Cerebellum.Microglia_Ltype	0.0311558	391.285	906	2.31545	0.0721395	5.65409e-114	4.95487e-112	GO_biological_process
GO:0007010	Cerebellum.Microglia_Ltype	0.0916638	1151.2	1948	1.69214	0.155108	1.02742e-113	8.94399e-112	GO_biological_process
GO:0006887	Cerebellum.Microglia_Ltype	0.058276	731.888	1394	1.90466	0.110996	4.29099e-113	3.71086e-111	GO_biological_process
GO:0051247	Cerebellum.Microglia_Ltype	0.158696	1993.07	2969	1.48966	0.236404	1.16919e-112	1.00451e-110	GO_biological_process
GO:0032269	Cerebellum.Microglia_Ltype	0.0977009	1227.03	2035	1.65848	0.162035	2.04346e-111	1.74424e-109	GO_biological_process
GO:0007596	Cerebellum.Microglia_Ltype	0.0261709	328.68	800	2.43398	0.0636993	1.05679e-110	8.96225e-109	GO_biological_process
GO:0008219	Cerebellum.Microglia_Ltype	0.0967013	1214.47	2016	1.65998	0.160522	1.30645e-110	1.10086e-108	GO_biological_process
GO:0050817	Cerebellum.Microglia_Ltype	0.0261981	329.021	800	2.43145	0.0636993	1.74649e-110	1.46227e-108	GO_biological_process
GO:0051701	Cerebellum.Microglia_Ltype	0.012368	155.329	501	3.22541	0.0398917	4.22114e-109	3.51183e-107	GO_biological_process
GO:0010605	Cerebellum.Microglia_Ltype	0.229894	2887.24	3968	1.37432	0.315949	3.21271e-108	2.65604e-106	GO_biological_process
GO:0071310	Cerebellum.Microglia_Ltype	0.203558	2556.49	3595	1.40623	0.286249	6.7488e-108	5.54456e-106	GO_biological_process
GO:0038095	Cerebellum.Microglia_Ltype	0.0118848	149.261	485	3.24935	0.0386177	1.04369e-106	8.52129e-105	GO_biological_process
GO:0050764	Cerebellum.Microglia_Ltype	0.00532888	66.9254	313	4.67685	0.0249224	3.75061e-106	3.04332e-104	GO_biological_process
GO:0002685	Cerebellum.Microglia_Ltype	0.0141574	177.803	536	3.01457	0.0426786	6.91656e-106	5.5778e-104	GO_biological_process
GO:1902589	Cerebellum.Microglia_Ltype	0.13306	1671.1	2556	1.52953	0.203519	7.26543e-106	5.82342e-104	GO_biological_process
GO:0007167	Cerebellum.Microglia_Ltype	0.0853876	1072.38	1812	1.6897	0.144279	1.61229e-104	1.28446e-102	GO_biological_process
GO:0007169	Cerebellum.Microglia_Ltype	0.0620552	779.351	1429	1.83358	0.113783	2.09353e-104	1.6578e-102	GO_biological_process
GO:0043149	Cerebellum.Microglia_Ltype	0.0010631	13.3514	153	11.4595	0.0121825	6.42007e-104	5.0534e-102	GO_biological_process
GO:0035023	Cerebellum.Microglia_Ltype	0.0149694	188	548	2.91489	0.0436341	7.11751e-103	5.56903e-101	GO_biological_process
GO:0002335	Cerebellum.Microglia_Ltype	0.00230419	28.9384	207	7.15313	0.0164822	2.56278e-102	1.99336e-100	GO_biological_process
GO:0010033	Cerebellum.Microglia_Ltype	0.25558	3209.84	4292	1.33714	0.341747	2.86149e-102	2.21261e-100	GO_biological_process
GO:0006952	Cerebellum.Microglia_Ltype	0.0788868	990.739	1698	1.71387	0.135202	4.35133e-102	3.34492e-100	GO_biological_process
GO:0046903	Cerebellum.Microglia_Ltype	0.0880593	1105.94	1843	1.66646	0.146747	1.46451e-101	1.11925e-99	GO_biological_process
GO:0002697	Cerebellum.Microglia_Ltype	0.0268443	337.137	789	2.34029	0.0628235	4.07334e-101	3.09503e-99	GO_biological_process
GO:0051130	Cerebellum.Microglia_Ltype	0.137327	1724.69	2595	1.50462	0.206625	1.98729e-100	1.50132e-98	GO_biological_process
GO:0038094	Cerebellum.Microglia_Ltype	0.0069945	87.8439	351	3.99573	0.0279481	2.33694e-100	1.75538e-98	GO_biological_process
GO:0032270	Cerebellum.Microglia_Ltype	0.150832	1894.3	2794	1.47495	0.22247	3.60727e-100	2.69418e-98	GO_biological_process
GO:0048870	Cerebellum.Microglia_Ltype	0.109486	1375.04	2172	1.57959	0.172944	3.97001e-100	2.94835e-98	GO_biological_process
GO:0071702	Cerebellum.Microglia_Ltype	0.159803	2006.96	2925	1.45743	0.232901	4.90289e-100	3.6207e-98	GO_biological_process
GO:0048703	Cerebellum.Microglia_Ltype	0.00166794	20.9477	178	8.49735	0.0141731	7.89546e-100	5.79809e-98	GO_biological_process
GO:0032956	Cerebellum.Microglia_Ltype	0.0310688	390.193	865	2.21685	0.0688749	2.89314e-99	2.1128e-97	GO_biological_process
GO:0038096	Cerebellum.Microglia_Ltype	0.0069256	86.9786	346	3.97799	0.02755	1.95509e-98	1.41987e-96	GO_biological_process
GO:0048010	Cerebellum.Microglia_Ltype	0.00907101	113.923	401	3.51993	0.0319293	3.26383e-98	2.35731e-96	GO_biological_process
GO:0002431	Cerebellum.Microglia_Ltype	0.00716731	90.0143	351	3.89938	0.0279481	1.47883e-97	1.06226e-95	GO_biological_process
GO:0010942	Cerebellum.Microglia_Ltype	0.0670523	842.11	1487	1.7658	0.118401	2.45579e-97	1.75442e-95	GO_biological_process
GO:0031324	Cerebellum.Microglia_Ltype	0.236313	2967.85	3997	1.34677	0.318258	4.37604e-97	3.10935e-95	GO_biological_process
GO:0050766	Cerebellum.Microglia_Ltype	0.00407811	51.217	261	5.09597	0.0207819	1.74875e-96	1.23588e-94	GO_biological_process
GO:0007264	Cerebellum.Microglia_Ltype	0.0283898	356.548	806	2.26057	0.0641771	2.87122e-96	2.0183e-94	GO_biological_process
GO:0001776	Cerebellum.Microglia_Ltype	0.0062011	77.8796	322	4.13459	0.025639	9.01173e-96	6.30102e-94	GO_biological_process
GO:1901699	Cerebellum.Microglia_Ltype	0.0640972	804.997	1430	1.7764	0.113863	4.18811e-95	2.91284e-93	GO_biological_process
GO:0051894	Cerebellum.Microglia_Ltype	0.00286426	35.9723	218	6.06022	0.0173581	2.54499e-94	1.76073e-92	GO_biological_process
GO:0016477	Cerebellum.Microglia_Ltype	0.10148	1274.48	2023	1.58731	0.16108	3.02649e-94	2.08289e-92	GO_biological_process
GO:0043408	Cerebellum.Microglia_Ltype	0.0827761	1039.59	1728	1.6622	0.137591	7.79978e-94	5.34e-92	GO_biological_process
GO:0044707	Cerebellum.Microglia_Ltype	0.529691	6652.39	7792	1.17131	0.620432	1.14838e-93	7.82151e-92	GO_biological_process
GO:0065008	Cerebellum.Microglia_Ltype	0.338522	4251.49	5356	1.25979	0.426467	2.7495e-93	1.863e-91	GO_biological_process
GO:1902903	Cerebellum.Microglia_Ltype	0.029778	373.982	824	2.20332	0.0656103	3.14309e-93	2.11877e-91	GO_biological_process
GO:0001959	Cerebellum.Microglia_Ltype	0.0140401	176.33	507	2.87529	0.0403695	3.61367e-93	2.42355e-91	GO_biological_process
GO:0002312	Cerebellum.Microglia_Ltype	0.00440534	55.3267	266	4.80781	0.02118	6.50179e-93	4.33838e-91	GO_biological_process
GO:1901701	Cerebellum.Microglia_Ltype	0.0969326	1217.38	1946	1.59852	0.154949	9.70566e-93	6.44348e-91	GO_biological_process
GO:1903243	Cerebellum.Microglia_Ltype	0.000990564	12.4405	138	11.0928	0.0109881	4.10819e-92	2.71367e-90	GO_biological_process
GO:0002285	Cerebellum.Microglia_Ltype	0.00932249	117.081	395	3.37373	0.0314516	1.5645e-91	1.02827e-89	GO_biological_process
GO:1903393	Cerebellum.Microglia_Ltype	0.00296965	37.2958	218	5.84516	0.0173581	1.83296e-91	1.19872e-89	GO_biological_process
GO:0006464	Cerebellum.Microglia_Ltype	0.27881	3501.57	4544	1.2977	0.361812	5.07392e-91	3.30182e-89	GO_biological_process
GO:0042221	Cerebellum.Microglia_Ltype	0.34161	4290.27	5378	1.25353	0.428219	2.86668e-90	1.85628e-88	GO_biological_process
GO:0061024	Cerebellum.Microglia_Ltype	0.0952519	1196.27	1907	1.59412	0.151843	9.48015e-90	6.10865e-88	GO_biological_process
GO:1903844	Cerebellum.Microglia_Ltype	0.0116668	146.524	446	3.04387	0.0355124	2.0993e-89	1.34612e-87	GO_biological_process
GO:0009892	Cerebellum.Microglia_Ltype	0.249417	3132.43	4133	1.31942	0.329087	2.76177e-89	1.76231e-87	GO_biological_process
GO:0051251	Cerebellum.Microglia_Ltype	0.0283469	356.008	784	2.2022	0.0624253	1.56444e-88	9.93458e-87	GO_biological_process
GO:0043412	Cerebellum.Microglia_Ltype	0.299321	3759.17	4802	1.27741	0.382355	5.09753e-88	3.2215e-86	GO_biological_process
GO:0002250	Cerebellum.Microglia_Ltype	0.0206984	259.951	634	2.43892	0.0504817	7.92305e-88	4.98318e-86	GO_biological_process
GO:0017015	Cerebellum.Microglia_Ltype	0.0115961	145.636	441	3.0281	0.0351143	9.88919e-88	6.19016e-86	GO_biological_process
GO:0002703	Cerebellum.Microglia_Ltype	0.013265	166.596	478	2.86922	0.0380604	1.46362e-87	9.11816e-86	GO_biological_process
GO:2000660	Cerebellum.Microglia_Ltype	0.000422192	5.30232	99	18.6711	0.00788279	2.10021e-87	1.30223e-85	GO_biological_process
GO:0040011	Cerebellum.Microglia_Ltype	0.141139	1772.57	2588	1.46003	0.206067	2.58486e-87	1.59521e-85	GO_biological_process
GO:0001818	Cerebellum.Microglia_Ltype	0.0214161	268.964	647	2.40552	0.0515168	2.60065e-87	1.59746e-85	GO_biological_process
GO:0045937	Cerebellum.Microglia_Ltype	0.118741	1491.27	2254	1.51146	0.179473	3.84309e-87	2.34965e-85	GO_biological_process
GO:0060759	Cerebellum.Microglia_Ltype	0.014749	185.233	509	2.74789	0.0405287	5.61892e-87	3.41948e-85	GO_biological_process
GO:0043065	Cerebellum.Microglia_Ltype	0.0618623	776.929	1363	1.75434	0.108528	5.72255e-87	3.46649e-85	GO_biological_process
GO:0031401	Cerebellum.Microglia_Ltype	0.125414	1575.08	2353	1.4939	0.187356	6.2629e-87	3.77642e-85	GO_biological_process
GO:0030098	Cerebellum.Microglia_Ltype	0.0256923	322.67	729	2.25928	0.058046	7.66534e-87	4.60096e-85	GO_biological_process
GO:0032970	Cerebellum.Microglia_Ltype	0.0369108	463.562	935	2.01699	0.0744486	1.63884e-86	9.79207e-85	GO_biological_process
GO:0035408	Cerebellum.Microglia_Ltype	0.000381158	4.78696	95	19.8456	0.0075643	2.48427e-86	1.47763e-84	GO_biological_process
GO:0050705	Cerebellum.Microglia_Ltype	0.000320816	4.02913	90	22.3373	0.00716618	2.75553e-86	1.6316e-84	GO_biological_process
GO:0050793	Cerebellum.Microglia_Ltype	0.27889	3502.59	4516	1.28933	0.359583	3.08249e-86	1.81701e-84	GO_biological_process
GO:0045184	Cerebellum.Microglia_Ltype	0.109904	1380.29	2114	1.53156	0.168325	9.20422e-86	5.40131e-84	GO_biological_process
GO:0010611	Cerebellum.Microglia_Ltype	0.00724961	91.0479	333	3.65742	0.0265148	9.89638e-86	5.78169e-84	GO_biological_process
GO:0033036	Cerebellum.Microglia_Ltype	0.192008	2411.43	3311	1.37304	0.263636	2.15262e-85	1.25204e-83	GO_biological_process
GO:1905048	Cerebellum.Microglia_Ltype	0.00118667	14.9033	141	9.46096	0.011227	2.85856e-85	1.65532e-83	GO_biological_process
GO:0043300	Cerebellum.Microglia_Ltype	0.00312643	39.2649	215	5.47563	0.0171192	3.49302e-85	2.01385e-83	GO_biological_process
GO:0007229	Cerebellum.Microglia_Ltype	0.00891204	111.926	373	3.33255	0.0296998	4.5873e-85	2.63319e-83	GO_biological_process
GO:0032502	Cerebellum.Microglia_Ltype	0.523096	6569.56	7656	1.16538	0.609603	5.21663e-85	2.98142e-83	GO_biological_process
GO:0043068	Cerebellum.Microglia_Ltype	0.0623843	783.484	1364	1.74094	0.108607	5.84279e-85	3.32483e-83	GO_biological_process
GO:0050712	Cerebellum.Microglia_Ltype	0.00015332	1.92555	72	37.3919	0.00573294	6.20024e-85	3.51303e-83	GO_biological_process
GO:0044767	Cerebellum.Microglia_Ltype	0.51889	6516.73	7603	1.16669	0.605383	7.68564e-85	4.33595e-83	GO_biological_process
GO:0042759	Cerebellum.Microglia_Ltype	0.00111327	13.9816	137	9.79859	0.0109085	9.00571e-85	5.05898e-83	GO_biological_process
GO:0002886	Cerebellum.Microglia_Ltype	0.00318803	40.0385	215	5.36983	0.0171192	1.08545e-83	6.07161e-82	GO_biological_process
GO:0042592	Cerebellum.Microglia_Ltype	0.133713	1679.31	2460	1.46489	0.195876	1.2344e-83	6.87553e-82	GO_biological_process
GO:2000377	Cerebellum.Microglia_Ltype	0.0147265	184.95	501	2.70884	0.0398917	1.31543e-83	7.29594e-82	GO_biological_process
GO:0014743	Cerebellum.Microglia_Ltype	0.00746355	93.7347	333	3.55258	0.0265148	1.15305e-82	6.36841e-81	GO_biological_process
GO:0022603	Cerebellum.Microglia_Ltype	0.122121	1533.71	2281	1.48724	0.181623	3.00599e-82	1.6533e-80	GO_biological_process
GO:0050863	Cerebellum.Microglia_Ltype	0.0314018	394.376	822	2.08431	0.0654511	4.49157e-82	2.45378e-80	GO_biological_process
GO:0050852	Cerebellum.Microglia_Ltype	0.0124343	156.162	448	2.86881	0.0356716	4.49875e-82	2.45378e-80	GO_biological_process
GO:0001934	Cerebellum.Microglia_Ltype	0.100951	1267.84	1959	1.54514	0.155984	9.81619e-82	5.33197e-80	GO_biological_process
GO:0007159	Cerebellum.Microglia_Ltype	0.0268898	337.709	737	2.18235	0.058683	1.55476e-81	8.41041e-80	GO_biological_process
GO:2000668	Cerebellum.Microglia_Ltype	0.000901956	11.3277	123	10.8584	0.00979377	3.03476e-81	1.63175e-79	GO_biological_process
GO:0002313	Cerebellum.Microglia_Ltype	0.00170326	21.3912	159	7.43297	0.0126602	3.04129e-81	1.63175e-79	GO_biological_process
GO:0030183	Cerebellum.Microglia_Ltype	0.00978895	122.939	386	3.13976	0.0307349	5.04299e-81	2.69472e-79	GO_biological_process
GO:2000106	Cerebellum.Microglia_Ltype	0.00903465	113.466	367	3.23444	0.0292221	2.30949e-80	1.22908e-78	GO_biological_process
GO:1904683	Cerebellum.Microglia_Ltype	0.000920713	11.5632	123	10.6372	0.00979377	3.02793e-80	1.60492e-78	GO_biological_process
GO:0044267	Cerebellum.Microglia_Ltype	0.311958	3917.88	4920	1.25578	0.391751	4.74053e-80	2.50258e-78	GO_biological_process
GO:1903651	Cerebellum.Microglia_Ltype	0.00161705	20.3086	154	7.583	0.0122621	6.68449e-80	3.51471e-78	GO_biological_process
GO:1903242	Cerebellum.Microglia_Ltype	0.00160233	20.1237	153	7.60298	0.0121825	1.51749e-79	7.93411e-78	GO_biological_process
GO:1902532	Cerebellum.Microglia_Ltype	0.0516484	648.652	1166	1.79757	0.0928418	1.52103e-79	7.93411e-78	GO_biological_process
GO:0098602	Cerebellum.Microglia_Ltype	0.0451875	567.51	1055	1.859	0.0840035	4.83816e-79	2.51374e-77	GO_biological_process
GO:0061158	Cerebellum.Microglia_Ltype	0.00216718	27.2176	174	6.39293	0.0138546	5.4459e-79	2.81836e-77	GO_biological_process
GO:0010811	Cerebellum.Microglia_Ltype	0.0144849	181.916	484	2.66058	0.0385381	2.2684e-78	1.16934e-76	GO_biological_process
GO:0015031	Cerebellum.Microglia_Ltype	0.102125	1282.58	1960	1.52816	0.156063	4.077e-78	2.09345e-76	GO_biological_process
GO:0048008	Cerebellum.Microglia_Ltype	0.00468884	58.8872	251	4.26239	0.0199857	1.84027e-77	9.41261e-76	GO_biological_process
GO:1901890	Cerebellum.Microglia_Ltype	0.00360233	45.2416	219	4.84068	0.0174377	2.97967e-77	1.51813e-75	GO_biological_process
GO:0071417	Cerebellum.Microglia_Ltype	0.0565228	709.87	1237	1.74257	0.0984951	6.73632e-77	3.41888e-75	GO_biological_process
GO:0006996	Cerebellum.Microglia_Ltype	0.219813	2760.64	3648	1.32143	0.290469	1.58399e-76	8.00828e-75	GO_biological_process
GO:0001952	Cerebellum.Microglia_Ltype	0.0145492	182.724	481	2.63239	0.0382992	1.76262e-76	8.87728e-75	GO_biological_process
GO:0050864	Cerebellum.Microglia_Ltype	0.0132278	166.128	453	2.72681	0.0360697	1.797e-76	9.01585e-75	GO_biological_process
GO:0071801	Cerebellum.Microglia_Ltype	0.00121637	15.2764	133	8.70625	0.01059	3.03054e-76	1.51469e-74	GO_biological_process
GO:0030099	Cerebellum.Microglia_Ltype	0.0189086	237.473	569	2.39606	0.0453062	3.54916e-76	1.76718e-74	GO_biological_process
GO:0030260	Cerebellum.Microglia_Ltype	0.0083295	104.61	342	3.26928	0.0272315	4.56606e-76	2.26494e-74	GO_biological_process
GO:0010614	Cerebellum.Microglia_Ltype	0.00259755	32.6226	185	5.67091	0.0147305	7.93647e-76	3.92199e-74	GO_biological_process
GO:0010888	Cerebellum.Microglia_Ltype	0.00145267	18.2441	142	7.78335	0.0113066	3.31398e-75	1.63155e-73	GO_biological_process
GO:0022407	Cerebellum.Microglia_Ltype	0.0454862	571.261	1046	1.83104	0.0832869	4.89496e-75	2.4009e-73	GO_biological_process
GO:0001831	Cerebellum.Microglia_Ltype	0.000245636	3.08494	75	24.3117	0.00597181	7.73921e-75	3.78186e-73	GO_biological_process
GO:0043254	Cerebellum.Microglia_Ltype	0.0380166	477.45	917	1.92062	0.0730154	7.95663e-75	3.8737e-73	GO_biological_process
GO:0044260	Cerebellum.Microglia_Ltype	0.533626	6701.8	7717	1.15148	0.61446	9.07801e-75	4.40334e-73	GO_biological_process
GO:0048856	Cerebellum.Microglia_Ltype	0.501363	6296.62	7314	1.16158	0.582371	3.07591e-74	1.4865e-72	GO_biological_process
GO:0044238	Cerebellum.Microglia_Ltype	0.626549	7868.83	8839	1.12329	0.703798	3.28852e-74	1.58343e-72	GO_biological_process
GO:0032101	Cerebellum.Microglia_Ltype	0.0722348	907.197	1479	1.6303	0.117764	4.12342e-74	1.97819e-72	GO_biological_process
GO:0070167	Cerebellum.Microglia_Ltype	0.0112487	141.273	404	2.85972	0.0321682	1.03881e-73	4.9655e-72	GO_biological_process
GO:0071704	Cerebellum.Microglia_Ltype	0.652698	8197.24	9145	1.11562	0.728163	1.3673e-73	6.51204e-72	GO_biological_process
GO:0042327	Cerebellum.Microglia_Ltype	0.104783	1315.97	1978	1.50308	0.157497	1.68995e-73	8.01962e-72	GO_biological_process
GO:0007275	Cerebellum.Microglia_Ltype	0.480189	6030.69	7044	1.16803	0.560873	1.90833e-73	9.01873e-72	GO_biological_process
GO:0050853	Cerebellum.Microglia_Ltype	0.00441466	55.4438	237	4.2746	0.0188709	1.91421e-73	9.01873e-72	GO_biological_process
GO:0010745	Cerebellum.Microglia_Ltype	0.00090359	11.3482	115	10.1338	0.00915678	6.05028e-73	2.84039e-71	GO_biological_process
GO:0071375	Cerebellum.Microglia_Ltype	0.0245785	308.682	669	2.16728	0.0532686	7.75676e-73	3.62856e-71	GO_biological_process
GO:0044406	Cerebellum.Microglia_Ltype	0.000448922	5.63801	89	15.7857	0.00708655	1.2385e-72	5.77306e-71	GO_biological_process
GO:0045807	Cerebellum.Microglia_Ltype	0.0130299	163.643	440	2.68878	0.0350346	1.41272e-72	6.56191e-71	GO_biological_process
GO:0070374	Cerebellum.Microglia_Ltype	0.0216151	271.463	612	2.25445	0.04873	1.68459e-72	7.79716e-71	GO_biological_process
GO:0008152	Cerebellum.Microglia_Ltype	0.665811	8361.92	9292	1.11123	0.739868	1.86958e-72	8.62303e-71	GO_biological_process
GO:0050711	Cerebellum.Microglia_Ltype	0.00131057	16.4595	133	8.08046	0.01059	1.92907e-72	8.86632e-71	GO_biological_process
GO:1903037	Cerebellum.Microglia_Ltype	0.0342505	430.152	842	1.95745	0.0670435	4.32676e-72	1.98172e-70	GO_biological_process
GO:0016337	Cerebellum.Microglia_Ltype	0.0426313	535.407	986	1.84159	0.0785094	8.67197e-72	3.95809e-70	GO_biological_process
GO:1903706	Cerebellum.Microglia_Ltype	0.0422681	530.846	979	1.84423	0.0779521	1.47732e-71	6.71951e-70	GO_biological_process
GO:0016032	Cerebellum.Microglia_Ltype	0.0466551	585.941	1052	1.7954	0.0837646	3.00417e-71	1.36172e-69	GO_biological_process
GO:1902115	Cerebellum.Microglia_Ltype	0.0144248	181.162	466	2.57229	0.0371049	3.482e-71	1.57289e-69	GO_biological_process
GO:0043409	Cerebellum.Microglia_Ltype	0.0165907	208.362	510	2.44766	0.0406083	3.97705e-71	1.79035e-69	GO_biological_process
GO:0002688	Cerebellum.Microglia_Ltype	0.00870264	109.296	341	3.11995	0.0271518	4.83456e-71	2.16895e-69	GO_biological_process
GO:0044237	Cerebellum.Microglia_Ltype	0.627403	7879.55	8828	1.12037	0.702922	4.89226e-71	2.18737e-69	GO_biological_process
GO:0097152	Cerebellum.Microglia_Ltype	0.000277951	3.49079	75	21.4851	0.00597181	5.51561e-71	2.45772e-69	GO_biological_process
GO:0010803	Cerebellum.Microglia_Ltype	0.00410098	51.5042	224	4.34916	0.0178358	8.56435e-71	3.80332e-69	GO_biological_process
GO:0044764	Cerebellum.Microglia_Ltype	0.0474767	596.26	1064	1.78445	0.0847201	8.95384e-71	3.9629e-69	GO_biological_process
GO:0007265	Cerebellum.Microglia_Ltype	0.0155471	195.257	488	2.49927	0.0388566	9.24292e-71	4.07712e-69	GO_biological_process
GO:0014741	Cerebellum.Microglia_Ltype	0.00281149	35.3095	185	5.23939	0.0147305	1.29791e-70	5.70602e-69	GO_biological_process
GO:0043549	Cerebellum.Microglia_Ltype	0.0940554	1181.24	1801	1.52467	0.143403	1.65217e-70	7.23928e-69	GO_biological_process
GO:0050727	Cerebellum.Microglia_Ltype	0.0271321	340.752	709	2.08069	0.0564535	2.20767e-70	9.64112e-69	GO_biological_process
GO:0048872	Cerebellum.Microglia_Ltype	0.018884	237.164	553	2.33172	0.0440322	3.47586e-70	1.51292e-68	GO_biological_process
GO:0032869	Cerebellum.Microglia_Ltype	0.0134356	168.738	443	2.62537	0.0352735	3.69468e-70	1.60286e-68	GO_biological_process
GO:0010468	Cerebellum.Microglia_Ltype	0.379226	4762.7	5734	1.20394	0.456565	4.16276e-70	1.79998e-68	GO_biological_process
GO:0097435	Cerebellum.Microglia_Ltype	0.0350233	439.857	849	1.93017	0.0676009	4.32351e-70	1.86336e-68	GO_biological_process
GO:0048193	Cerebellum.Microglia_Ltype	0.0266961	335.276	700	2.08783	0.0557369	4.84223e-70	2.0801e-68	GO_biological_process
GO:0045859	Cerebellum.Microglia_Ltype	0.0862468	1083.17	1679	1.55008	0.133689	5.67832e-70	2.43132e-68	GO_biological_process
GO:0045842	Cerebellum.Microglia_Ltype	0.000484908	6.08995	89	14.6142	0.00708655	7.59784e-70	3.24265e-68	GO_biological_process
GO:0043410	Cerebellum.Microglia_Ltype	0.0603938	758.486	1272	1.67702	0.101282	8.22821e-70	3.50032e-68	GO_biological_process
GO:0071803	Cerebellum.Microglia_Ltype	0.00105856	13.2945	119	8.95109	0.00947528	1.13643e-69	4.81884e-68	GO_biological_process
GO:1901888	Cerebellum.Microglia_Ltype	0.0107363	134.837	384	2.84788	0.0305757	1.19998e-69	5.07193e-68	GO_biological_process
GO:1903077	Cerebellum.Microglia_Ltype	0.00248806	31.2475	173	5.53644	0.013775	1.59685e-69	6.72776e-68	GO_biological_process
GO:0046718	Cerebellum.Microglia_Ltype	0.00731459	91.864	305	3.32013	0.0242854	2.1452e-69	9.00918e-68	GO_biological_process
GO:0042987	Cerebellum.Microglia_Ltype	0.00146787	18.435	136	7.37726	0.0108289	2.41159e-69	1.00957e-67	GO_biological_process
GO:0043277	Cerebellum.Microglia_Ltype	0.00220172	27.6515	163	5.8948	0.0129787	2.83521e-69	1.18314e-67	GO_biological_process
GO:0008654	Cerebellum.Microglia_Ltype	0.0232722	292.276	634	2.16918	0.0504817	3.78965e-69	1.57642e-67	GO_biological_process
GO:1904376	Cerebellum.Microglia_Ltype	0.00252179	31.6711	173	5.46239	0.013775	1.08228e-68	4.48787e-67	GO_biological_process
GO:0014745	Cerebellum.Microglia_Ltype	0.00153921	19.331	138	7.1388	0.0109881	1.22967e-68	5.08301e-67	GO_biological_process
GO:0001816	Cerebellum.Microglia_Ltype	0.0132572	166.497	435	2.61266	0.0346365	2.50018e-68	1.03025e-66	GO_biological_process
GO:0048869	Cerebellum.Microglia_Ltype	0.378523	4753.87	5711	1.20134	0.454734	3.42408e-68	1.40655e-66	GO_biological_process
GO:0072358	Cerebellum.Microglia_Ltype	0.0689379	865.792	1401	1.61817	0.111553	4.2753e-68	1.75074e-66	GO_biological_process
GO:0010810	Cerebellum.Microglia_Ltype	0.0253373	318.212	669	2.10237	0.0532686	5.20626e-68	2.12535e-66	GO_biological_process
GO:0031400	Cerebellum.Microglia_Ltype	0.0643231	807.834	1327	1.64266	0.105661	6.65797e-68	2.70957e-66	GO_biological_process
GO:0032868	Cerebellum.Microglia_Ltype	0.0183761	230.785	537	2.32684	0.0427582	7.05579e-68	2.8626e-66	GO_biological_process
GO:0002695	Cerebellum.Microglia_Ltype	0.0154588	194.147	479	2.4672	0.03814	7.85401e-68	3.17665e-66	GO_biological_process
GO:0033043	Cerebellum.Microglia_Ltype	0.101274	1271.9	1896	1.49069	0.150967	1.26269e-67	5.09142e-66	GO_biological_process
GO:0032675	Cerebellum.Microglia_Ltype	0.00935783	117.525	349	2.96958	0.0277888	1.33508e-67	5.36686e-66	GO_biological_process
GO:0050866	Cerebellum.Microglia_Ltype	0.0172512	216.658	514	2.3724	0.0409268	1.59424e-67	6.3891e-66	GO_biological_process
GO:1902745	Cerebellum.Microglia_Ltype	0.00286041	35.9239	182	5.06627	0.0144916	2.41417e-67	9.64569e-66	GO_biological_process
GO:0002315	Cerebellum.Microglia_Ltype	0.000960459	12.0624	112	9.28505	0.00891791	2.90849e-67	1.15855e-65	GO_biological_process
GO:0010324	Cerebellum.Microglia_Ltype	0.00529472	66.4963	250	3.75961	0.019906	7.21377e-67	2.8648e-65	GO_biological_process
GO:1903729	Cerebellum.Microglia_Ltype	0.0115049	144.49	394	2.72684	0.0313719	1.31025e-66	5.18771e-65	GO_biological_process
GO:1905476	Cerebellum.Microglia_Ltype	0.00280272	35.1993	179	5.08532	0.0142527	1.70386e-66	6.7259e-65	GO_biological_process
GO:0006661	Cerebellum.Microglia_Ltype	0.0133213	167.303	432	2.58215	0.0343976	1.74069e-66	6.8507e-65	GO_biological_process
GO:0070486	Cerebellum.Microglia_Ltype	0.024623	309.24	651	2.10516	0.0518353	2.23432e-66	8.76721e-65	GO_biological_process
GO:0045765	Cerebellum.Microglia_Ltype	0.0275353	345.816	704	2.03576	0.0560554	2.39548e-66	9.37162e-65	GO_biological_process
GO:0050854	Cerebellum.Microglia_Ltype	0.00552703	69.414	255	3.67361	0.0203042	2.72363e-66	1.06238e-64	GO_biological_process
GO:0051050	Cerebellum.Microglia_Ltype	0.0955203	1199.64	1802	1.50212	0.143483	3.60473e-66	1.4019e-64	GO_biological_process
GO:0016043	Cerebellum.Microglia_Ltype	0.458136	5753.73	6713	1.16672	0.534517	4.33827e-66	1.6822e-64	GO_biological_process
GO:0043170	Cerebellum.Microglia_Ltype	0.571878	7182.22	8123	1.13099	0.646787	5.54478e-66	2.14371e-64	GO_biological_process
GO:0051338	Cerebellum.Microglia_Ltype	0.106823	1341.6	1970	1.4684	0.15686	7.48223e-66	2.88428e-64	GO_biological_process
GO:0045428	Cerebellum.Microglia_Ltype	0.00476673	59.8654	234	3.90877	0.0186321	1.27278e-65	4.89203e-64	GO_biological_process
GO:0007015	Cerebellum.Microglia_Ltype	0.0197267	247.747	557	2.24826	0.0443507	1.29055e-65	4.94586e-64	GO_biological_process
GO:0001944	Cerebellum.Microglia_Ltype	0.0673542	845.902	1365	1.61366	0.108687	1.42182e-65	5.41815e-64	GO_biological_process
GO:0099024	Cerebellum.Microglia_Ltype	0.00484504	60.8488	236	3.87846	0.0187913	1.42203e-65	5.41815e-64	GO_biological_process
GO:2000394	Cerebellum.Microglia_Ltype	0.000748411	9.39929	100	10.6391	0.00796242	1.44169e-65	5.47716e-64	GO_biological_process
GO:0001933	Cerebellum.Microglia_Ltype	0.050284	631.517	1090	1.726	0.0867904	2.0835e-65	7.89267e-64	GO_biological_process
GO:2000669	Cerebellum.Microglia_Ltype	0.000161329	2.02613	60	29.6131	0.00477745	3.60896e-65	1.36321e-63	GO_biological_process
GO:0008104	Cerebellum.Microglia_Ltype	0.163384	2051.94	2786	1.35774	0.221833	6.29777e-65	2.37204e-63	GO_biological_process
GO:0045862	Cerebellum.Microglia_Ltype	0.0332951	418.153	801	1.91557	0.063779	9.26374e-65	3.47919e-63	GO_biological_process
GO:0071630	Cerebellum.Microglia_Ltype	0.000275006	3.45379	70	20.2676	0.00557369	1.1179e-64	4.18656e-63	GO_biological_process
GO:0060326	Cerebellum.Microglia_Ltype	0.0176277	221.387	513	2.31721	0.0408472	2.51936e-64	9.40824e-63	GO_biological_process
GO:0048731	Cerebellum.Microglia_Ltype	0.437634	5496.25	6439	1.17153	0.5127	3.49199e-64	1.30035e-62	GO_biological_process
GO:0050710	Cerebellum.Microglia_Ltype	0.00559462	70.2628	253	3.60077	0.0201449	3.56392e-64	1.32338e-62	GO_biological_process
GO:1903649	Cerebellum.Microglia_Ltype	0.00220216	27.6569	156	5.64054	0.0124214	6.85755e-64	2.53922e-62	GO_biological_process
GO:1900142	Cerebellum.Microglia_Ltype	0.000116683	1.46542	54	36.8494	0.00429971	8.45417e-64	3.11289e-62	GO_biological_process
GO:2000533	Cerebellum.Microglia_Ltype	0.000116683	1.46542	54	36.8494	0.00429971	8.45417e-64	3.11289e-62	GO_biological_process
GO:0034088	Cerebellum.Microglia_Ltype	0.000323227	4.05941	73	17.9829	0.00581256	8.86662e-64	3.25563e-62	GO_biological_process
GO:0044403	Cerebellum.Microglia_Ltype	0.0518498	651.182	1108	1.70152	0.0882236	1.69742e-63	6.2152e-62	GO_biological_process
GO:0001782	Cerebellum.Microglia_Ltype	0.00294501	36.9864	179	4.83962	0.0142527	2.08595e-63	7.61662e-62	GO_biological_process
GO:0030154	Cerebellum.Microglia_Ltype	0.373699	4693.29	5611	1.19554	0.446771	3.77125e-63	1.37322e-61	GO_biological_process
GO:0032088	Cerebellum.Microglia_Ltype	0.00685511	86.0933	282	3.27552	0.022454	4.31975e-63	1.5686e-61	GO_biological_process
GO:0044419	Cerebellum.Microglia_Ltype	0.051968	652.666	1108	1.69765	0.0882236	5.08879e-63	1.84276e-61	GO_biological_process
GO:2000392	Cerebellum.Microglia_Ltype	0.00123168	15.4687	119	7.69294	0.00947528	9.04149e-63	3.26512e-61	GO_biological_process
GO:0002260	Cerebellum.Microglia_Ltype	0.00445764	55.9836	221	3.94759	0.0175969	9.07533e-63	3.26836e-61	GO_biological_process
GO:0009894	Cerebellum.Microglia_Ltype	0.0521715	655.222	1110	1.69408	0.0883828	1.07068e-62	3.84539e-61	GO_biological_process
GO:0009896	Cerebellum.Microglia_Ltype	0.0326668	410.262	783	1.90853	0.0623457	1.13606e-62	4.06909e-61	GO_biological_process
GO:1901342	Cerebellum.Microglia_Ltype	0.0317847	399.184	767	1.92142	0.0610717	1.72756e-62	6.17088e-61	GO_biological_process
GO:0032501	Cerebellum.Microglia_Ltype	0.576425	7239.32	8150	1.1258	0.648937	3.85614e-62	1.37368e-60	GO_biological_process
GO:0051250	Cerebellum.Microglia_Ltype	0.0130111	163.406	415	2.53969	0.033044	4.73502e-62	1.68221e-60	GO_biological_process
GO:0006928	Cerebellum.Microglia_Ltype	0.164217	2062.4	2780	1.34795	0.221355	5.00135e-62	1.77204e-60	GO_biological_process
GO:0051241	Cerebellum.Microglia_Ltype	0.125803	1579.95	2228	1.41017	0.177403	6.89866e-62	2.43771e-60	GO_biological_process
GO:0050878	Cerebellum.Microglia_Ltype	0.0476717	598.709	1033	1.72538	0.0822518	8.09684e-62	2.85343e-60	GO_biological_process
GO:2000532	Cerebellum.Microglia_Ltype	0.000156451	1.96486	57	29.0096	0.00453858	1.66841e-61	5.86399e-60	GO_biological_process
GO:1901700	Cerebellum.Microglia_Ltype	0.145553	1828	2510	1.37308	0.199857	2.48978e-61	8.72749e-60	GO_biological_process
GO:0090101	Cerebellum.Microglia_Ltype	0.0139888	175.685	433	2.46464	0.0344773	2.89246e-61	1.01121e-59	GO_biological_process
GO:1901653	Cerebellum.Microglia_Ltype	0.0306512	384.949	743	1.93013	0.0591608	3.0249e-61	1.0547e-59	GO_biological_process
GO:0042982	Cerebellum.Microglia_Ltype	0.00186713	23.4493	141	6.01296	0.011227	3.68091e-61	1.28004e-59	GO_biological_process
GO:0071840	Cerebellum.Microglia_Ltype	0.465998	5852.47	6774	1.15746	0.539374	4.19111e-61	1.45362e-59	GO_biological_process
GO:0019538	Cerebellum.Microglia_Ltype	0.347684	4366.56	5257	1.20392	0.418584	4.24723e-61	1.4692e-59	GO_biological_process
GO:1902743	Cerebellum.Microglia_Ltype	0.00483352	60.7041	228	3.75592	0.0181543	4.88676e-61	1.686e-59	GO_biological_process
GO:0048701	Cerebellum.Microglia_Ltype	0.00771028	96.8334	298	3.07745	0.023728	5.13807e-61	1.76806e-59	GO_biological_process
GO:0045429	Cerebellum.Microglia_Ltype	0.00397648	49.9406	205	4.10487	0.016323	5.79328e-61	1.98832e-59	GO_biological_process
GO:0015791	Cerebellum.Microglia_Ltype	0.000843659	10.5955	100	9.43795	0.00796242	7.10293e-61	2.43146e-59	GO_biological_process
GO:0051493	Cerebellum.Microglia_Ltype	0.0457704	574.83	998	1.73616	0.0794649	7.16409e-61	2.44603e-59	GO_biological_process
GO:0046813	Cerebellum.Microglia_Ltype	0.000229959	2.88806	63	21.814	0.00501632	2.66123e-60	9.06267e-59	GO_biological_process
GO:0071593	Cerebellum.Microglia_Ltype	0.0240488	302.029	622	2.0594	0.0495262	2.99562e-60	1.0175e-58	GO_biological_process
GO:0051707	Cerebellum.Microglia_Ltype	0.0564263	708.658	1168	1.64818	0.093001	3.77093e-60	1.27755e-58	GO_biological_process
GO:0071825	Cerebellum.Microglia_Ltype	0.0034212	42.9668	188	4.37547	0.0149693	4.84545e-60	1.63736e-58	GO_biological_process
GO:0043691	Cerebellum.Microglia_Ltype	0.000972599	12.2149	105	8.59608	0.00836054	4.89383e-60	1.64947e-58	GO_biological_process
GO:0009607	Cerebellum.Microglia_Ltype	0.0602707	756.94	1228	1.62232	0.0977785	7.22587e-60	2.42926e-58	GO_biological_process
GO:0034097	Cerebellum.Microglia_Ltype	0.0775981	974.555	1498	1.53711	0.119277	7.76717e-60	2.60458e-58	GO_biological_process
GO:0051239	Cerebellum.Microglia_Ltype	0.310323	3897.35	4756	1.22032	0.378693	9.2085e-60	3.08004e-58	GO_biological_process
GO:0050779	Cerebellum.Microglia_Ltype	0.00320103	40.2018	181	4.50229	0.014412	1.29756e-59	4.32904e-58	GO_biological_process
GO:0032103	Cerebellum.Microglia_Ltype	0.0287548	361.132	704	1.94943	0.0560554	1.5372e-59	5.11558e-58	GO_biological_process
GO:0043502	Cerebellum.Microglia_Ltype	0.00994641	124.917	344	2.75383	0.0273907	3.11964e-59	1.03555e-57	GO_biological_process
GO:0015798	Cerebellum.Microglia_Ltype	0.000580661	7.29252	85	11.6558	0.00676806	4.59925e-59	1.52285e-57	GO_biological_process
GO:0045087	Cerebellum.Microglia_Ltype	0.0368512	462.814	842	1.81931	0.0670435	5.1446e-59	1.69914e-57	GO_biological_process
GO:0019725	Cerebellum.Microglia_Ltype	0.0744993	935.636	1446	1.54547	0.115137	6.18436e-59	2.03743e-57	GO_biological_process
GO:0006911	Cerebellum.Microglia_Ltype	0.0042478	53.3481	209	3.91766	0.0166414	6.35615e-59	2.08879e-57	GO_biological_process
GO:0034351	Cerebellum.Microglia_Ltype	0.00107054	13.4449	108	8.0328	0.00859941	6.70463e-59	2.19782e-57	GO_biological_process
GO:0043491	Cerebellum.Microglia_Ltype	0.00407513	51.1795	204	3.98597	0.0162433	1.06002e-58	3.46617e-57	GO_biological_process
GO:0001819	Cerebellum.Microglia_Ltype	0.0339482	426.356	791	1.85526	0.0629827	1.37111e-58	4.47228e-57	GO_biological_process
GO:0031032	Cerebellum.Microglia_Ltype	0.0092814	116.565	328	2.81388	0.0261167	1.59351e-58	5.18484e-57	GO_biological_process
GO:0060988	Cerebellum.Microglia_Ltype	0.000401494	5.04237	74	14.6756	0.00589219	1.71573e-58	5.56871e-57	GO_biological_process
GO:0043207	Cerebellum.Microglia_Ltype	0.0568746	714.288	1168	1.63519	0.093001	1.75683e-58	5.68806e-57	GO_biological_process
GO:0050728	Cerebellum.Microglia_Ltype	0.0112087	140.77	369	2.62129	0.0293813	1.97942e-58	6.39299e-57	GO_biological_process
GO:0048878	Cerebellum.Microglia_Ltype	0.0876583	1100.9	1644	1.49332	0.130902	2.1834e-58	7.03452e-57	GO_biological_process
GO:0031348	Cerebellum.Microglia_Ltype	0.0136063	170.882	418	2.44614	0.0332829	2.3897e-58	7.68033e-57	GO_biological_process
GO:0097241	Cerebellum.Microglia_Ltype	0.000148371	1.86339	54	28.9795	0.00429971	2.46909e-58	7.91614e-57	GO_biological_process
GO:0010631	Cerebellum.Microglia_Ltype	0.0109051	136.957	362	2.64316	0.028824	3.66144e-58	1.17104e-56	GO_biological_process
GO:0030888	Cerebellum.Microglia_Ltype	0.00731895	91.9187	283	3.07881	0.0225336	4.78832e-58	1.52773e-56	GO_biological_process
GO:0043535	Cerebellum.Microglia_Ltype	0.008069	101.339	300	2.96037	0.0238872	5.29572e-58	1.68553e-56	GO_biological_process
GO:0043405	Cerebellum.Microglia_Ltype	0.0415155	521.393	916	1.75683	0.0729357	6.9957e-58	2.22122e-56	GO_biological_process
GO:0060548	Cerebellum.Microglia_Ltype	0.0962567	1208.89	1770	1.46416	0.140935	8.6395e-58	2.73653e-56	GO_biological_process
GO:1903391	Cerebellum.Microglia_Ltype	0.00734172	92.2047	283	3.06926	0.0225336	8.71627e-58	2.75422e-56	GO_biological_process
GO:0010887	Cerebellum.Microglia_Ltype	0.000461222	5.79248	77	13.2931	0.00613106	1.02273e-57	3.22392e-56	GO_biological_process
GO:0001568	Cerebellum.Microglia_Ltype	0.0653427	820.638	1298	1.5817	0.103352	1.12693e-57	3.5439e-56	GO_biological_process
GO:0009605	Cerebellum.Microglia_Ltype	0.178114	2236.94	2946	1.31698	0.234573	1.95356e-57	6.12706e-56	GO_biological_process
GO:0061157	Cerebellum.Microglia_Ltype	0.00314278	39.4701	176	4.45907	0.0140138	1.95768e-57	6.12706e-56	GO_biological_process
GO:2000659	Cerebellum.Microglia_Ltype	0.000903394	11.3457	99	8.72575	0.00788279	2.82689e-57	8.82648e-56	GO_biological_process
GO:0001678	Cerebellum.Microglia_Ltype	0.00873122	109.655	313	2.8544	0.0249224	3.55754e-57	1.10815e-55	GO_biological_process
GO:0043302	Cerebellum.Microglia_Ltype	0.00117342	14.737	110	7.46422	0.00875866	6.75329e-57	2.09863e-55	GO_biological_process
GO:0009743	Cerebellum.Microglia_Ltype	0.0162993	204.703	467	2.28136	0.0371845	8.64266e-57	2.67943e-55	GO_biological_process
GO:0043402	Cerebellum.Microglia_Ltype	0.000361989	4.54622	70	15.3974	0.00557369	8.67497e-57	2.68312e-55	GO_biological_process
GO:0050707	Cerebellum.Microglia_Ltype	0.0160517	201.594	462	2.29174	0.0367864	1.03268e-56	3.18653e-55	GO_biological_process
GO:0071495	Cerebellum.Microglia_Ltype	0.125052	1570.53	2187	1.39252	0.174138	1.1023e-56	3.39339e-55	GO_biological_process
GO:0051058	Cerebellum.Microglia_Ltype	0.0073717	92.5812	281	3.03518	0.0223744	1.83965e-56	5.65003e-55	GO_biological_process
GO:1901698	Cerebellum.Microglia_Ltype	0.0944191	1185.81	1734	1.46229	0.138068	3.49955e-56	1.0723e-54	GO_biological_process
GO:0050801	Cerebellum.Microglia_Ltype	0.0616484	774.242	1233	1.59253	0.0981766	4.09703e-56	1.25245e-54	GO_biological_process
GO:1900024	Cerebellum.Microglia_Ltype	0.00612489	76.9224	251	3.26303	0.0199857	5.1641e-56	1.57499e-54	GO_biological_process
GO:0022604	Cerebellum.Microglia_Ltype	0.0597724	750.682	1202	1.60121	0.0957083	8.78154e-56	2.67207e-54	GO_biological_process
GO:0097028	Cerebellum.Microglia_Ltype	0.00243532	30.5851	152	4.96973	0.0121029	1.73329e-55	5.26192e-54	GO_biological_process
GO:0030500	Cerebellum.Microglia_Ltype	0.0106649	133.941	350	2.61309	0.0278685	3.52423e-55	1.06742e-53	GO_biological_process
GO:0032692	Cerebellum.Microglia_Ltype	0.00232208	29.163	148	5.07493	0.0117844	3.73803e-55	1.12957e-53	GO_biological_process
GO:0090132	Cerebellum.Microglia_Ltype	0.0112531	141.328	362	2.56142	0.028824	4.43165e-55	1.3361e-53	GO_biological_process
GO:0050871	Cerebellum.Microglia_Ltype	0.00857422	107.684	305	2.83237	0.0242854	4.49988e-55	1.35357e-53	GO_biological_process
GO:0055094	Cerebellum.Microglia_Ltype	0.00268976	33.7807	159	4.70683	0.0126602	5.62231e-55	1.68733e-53	GO_biological_process
GO:0046474	Cerebellum.Microglia_Ltype	0.0213674	268.353	556	2.0719	0.044271	1.1556e-54	3.45632e-53	GO_biological_process
GO:0090130	Cerebellum.Microglia_Ltype	0.0120333	151.127	377	2.4946	0.0300183	1.15693e-54	3.45632e-53	GO_biological_process
GO:0042326	Cerebellum.Microglia_Ltype	0.0543501	682.582	1111	1.62764	0.0884625	1.27842e-54	3.80493e-53	GO_biological_process
GO:0045088	Cerebellum.Microglia_Ltype	0.0305158	383.247	718	1.87346	0.0571702	1.2794e-54	3.80493e-53	GO_biological_process
GO:0043304	Cerebellum.Microglia_Ltype	0.00247676	31.1057	152	4.88657	0.0121029	1.35147e-54	4.01017e-53	GO_biological_process
GO:0014916	Cerebellum.Microglia_Ltype	0.000476484	5.98417	75	12.5331	0.00597181	1.72147e-54	5.09656e-53	GO_biological_process
GO:0019062	Cerebellum.Microglia_Ltype	0.000304201	3.82046	64	16.7519	0.00509595	2.86635e-54	8.46699e-53	GO_biological_process
GO:0032652	Cerebellum.Microglia_Ltype	0.00762005	95.7002	282	2.9467	0.022454	3.19568e-54	9.41864e-53	GO_biological_process
GO:0010256	Cerebellum.Microglia_Ltype	0.0468658	588.587	989	1.68029	0.0787483	3.47487e-54	1.02186e-52	GO_biological_process
GO:0000185	Cerebellum.Microglia_Ltype	0.00236803	29.7401	148	4.97644	0.0117844	3.85548e-54	1.13126e-52	GO_biological_process
GO:0031349	Cerebellum.Microglia_Ltype	0.032375	406.598	748	1.83965	0.0595589	4.42507e-54	1.29549e-52	GO_biological_process
GO:0044089	Cerebellum.Microglia_Ltype	0.0619984	778.639	1229	1.5784	0.0978581	4.78577e-54	1.39798e-52	GO_biological_process
GO:0033344	Cerebellum.Microglia_Ltype	0.00147442	18.5172	118	6.37244	0.00939565	5.81191e-54	1.69396e-52	GO_biological_process
GO:0022607	Cerebellum.Microglia_Ltype	0.199505	2505.58	3219	1.28473	0.25631	5.90262e-54	1.71659e-52	GO_biological_process
GO:0030162	Cerebellum.Microglia_Ltype	0.062481	784.699	1236	1.57513	0.0984155	6.2519e-54	1.81416e-52	GO_biological_process
GO:2000643	Cerebellum.Microglia_Ltype	0.00109121	13.7044	103	7.5158	0.00820129	1.18434e-53	3.42664e-52	GO_biological_process
GO:0033037	Cerebellum.Microglia_Ltype	0.0002177	2.7341	57	20.8478	0.00453858	1.18609e-53	3.42664e-52	GO_biological_process
GO:0008283	Cerebellum.Microglia_Ltype	0.0818597	1028.08	1532	1.49016	0.121984	1.21617e-53	3.50583e-52	GO_biological_process
GO:0032535	Cerebellum.Microglia_Ltype	0.0360607	452.886	808	1.78411	0.0643363	1.95693e-53	5.62886e-52	GO_biological_process
GO:1905049	Cerebellum.Microglia_Ltype	0.000771582	9.69031	89	9.18444	0.00708655	1.9927e-53	5.71923e-52	GO_biological_process
GO:0045792	Cerebellum.Microglia_Ltype	0.000376563	4.72925	68	14.3786	0.00541444	2.51181e-53	7.19342e-52	GO_biological_process
GO:0038027	Cerebellum.Microglia_Ltype	0.000377268	4.73811	68	14.3517	0.00541444	2.82799e-53	8.08129e-52	GO_biological_process
GO:0002888	Cerebellum.Microglia_Ltype	0.001286	16.1509	110	6.81076	0.00875866	4.01014e-53	1.14346e-51	GO_biological_process
GO:0010692	Cerebellum.Microglia_Ltype	0.00164956	20.7168	123	5.93721	0.00979377	5.30977e-53	1.51076e-51	GO_biological_process
GO:1902105	Cerebellum.Microglia_Ltype	0.0286539	359.865	680	1.8896	0.0541444	5.90133e-53	1.67544e-51	GO_biological_process
GO:0051893	Cerebellum.Microglia_Ltype	0.00712082	89.4304	268	2.99674	0.0213393	6.53431e-53	1.85115e-51	GO_biological_process
GO:0071549	Cerebellum.Microglia_Ltype	0.00369408	46.394	184	3.96603	0.0146508	8.49665e-53	2.4019e-51	GO_biological_process
GO:0008610	Cerebellum.Microglia_Ltype	0.0507257	637.064	1045	1.64034	0.0832073	9.71519e-53	2.74047e-51	GO_biological_process
GO:0006954	Cerebellum.Microglia_Ltype	0.0341409	428.775	773	1.80281	0.0615495	1.02236e-52	2.87772e-51	GO_biological_process
GO:0019221	Cerebellum.Microglia_Ltype	0.0385165	483.729	846	1.74891	0.0673621	1.17084e-52	3.2886e-51	GO_biological_process
GO:0097190	Cerebellum.Microglia_Ltype	0.0268381	337.06	647	1.91954	0.0515168	1.47395e-52	4.13114e-51	GO_biological_process
GO:0038127	Cerebellum.Microglia_Ltype	0.010104	126.897	332	2.6163	0.0264352	1.63533e-52	4.57369e-51	GO_biological_process
GO:0032944	Cerebellum.Microglia_Ltype	0.0222917	279.962	566	2.0217	0.0450673	1.77882e-52	4.96446e-51	GO_biological_process
GO:1903426	Cerebellum.Microglia_Ltype	0.00656197	82.4117	254	3.08208	0.0202245	2.55626e-52	7.11908e-51	GO_biological_process
GO:0071900	Cerebellum.Microglia_Ltype	0.0549192	689.731	1109	1.60787	0.0883032	3.91902e-52	1.08912e-50	GO_biological_process
GO:1904019	Cerebellum.Microglia_Ltype	0.00270052	33.9158	155	4.57014	0.0123418	4.52237e-52	1.25415e-50	GO_biological_process
GO:0044003	Cerebellum.Microglia_Ltype	0.00370193	46.4925	183	3.93612	0.0145712	4.56839e-52	1.26424e-50	GO_biological_process
GO:0007173	Cerebellum.Microglia_Ltype	0.00751384	94.3664	275	2.91417	0.0218967	5.00293e-52	1.38159e-50	GO_biological_process
GO:0030866	Cerebellum.Microglia_Ltype	0.00224312	28.1714	141	5.00508	0.011227	6.10939e-52	1.68361e-50	GO_biological_process
GO:0010934	Cerebellum.Microglia_Ltype	0.000197455	2.47984	54	21.7756	0.00429971	6.81572e-52	1.87432e-50	GO_biological_process
GO:0001570	Cerebellum.Microglia_Ltype	0.0106233	133.418	341	2.55587	0.0271518	9.40831e-52	2.58188e-50	GO_biological_process
GO:0033700	Cerebellum.Microglia_Ltype	0.000563985	7.08308	77	10.871	0.00613106	1.53716e-51	4.20957e-50	GO_biological_process
GO:0035855	Cerebellum.Microglia_Ltype	0.00191877	24.0979	130	5.39466	0.0103511	1.88679e-51	5.15632e-50	GO_biological_process
GO:0046580	Cerebellum.Microglia_Ltype	0.00616557	77.4334	243	3.13818	0.0193487	2.03165e-51	5.54068e-50	GO_biological_process
GO:2000379	Cerebellum.Microglia_Ltype	0.00872454	109.572	300	2.73794	0.0238872	2.506e-51	6.82017e-50	GO_biological_process
GO:1903428	Cerebellum.Microglia_Ltype	0.00477253	59.9382	209	3.48692	0.0166414	3.68612e-51	1.00112e-49	GO_biological_process
GO:0051017	Cerebellum.Microglia_Ltype	0.00477294	59.9434	209	3.48662	0.0166414	3.73414e-51	1.01207e-49	GO_biological_process
GO:0002705	Cerebellum.Microglia_Ltype	0.00764258	95.9831	276	2.8755	0.0219763	3.75002e-51	1.01428e-49	GO_biological_process
GO:0035405	Cerebellum.Microglia_Ltype	0.000964784	12.1167	95	7.8404	0.0075643	3.85345e-51	1.04011e-49	GO_biological_process
GO:0050670	Cerebellum.Microglia_Ltype	0.0222181	279.038	560	2.0069	0.0445895	5.30289e-51	1.42841e-49	GO_biological_process
GO:0030832	Cerebellum.Microglia_Ltype	0.015047	188.976	427	2.25955	0.0339995	5.53668e-51	1.48834e-49	GO_biological_process
GO:0042110	Cerebellum.Microglia_Ltype	0.0239643	300.968	591	1.96366	0.0470579	5.98706e-51	1.60612e-49	GO_biological_process
GO:1902963	Cerebellum.Microglia_Ltype	0.000464758	5.8369	71	12.164	0.00565332	7.91533e-51	2.11908e-49	GO_biological_process
GO:0030595	Cerebellum.Microglia_Ltype	0.0117783	147.924	361	2.44044	0.0287443	2.59096e-50	6.9224e-49	GO_biological_process
GO:0045595	Cerebellum.Microglia_Ltype	0.208329	2616.41	3313	1.26624	0.263795	3.2925e-50	8.77888e-49	GO_biological_process
GO:0045860	Cerebellum.Microglia_Ltype	0.0589306	740.11	1163	1.57139	0.0926029	3.59716e-50	9.57179e-49	GO_biological_process
GO:0031334	Cerebellum.Microglia_Ltype	0.0213839	268.56	542	2.01817	0.0431563	4.62367e-50	1.22784e-48	GO_biological_process
GO:1904375	Cerebellum.Microglia_Ltype	0.0106847	134.19	338	2.51882	0.026913	5.43231e-50	1.43967e-48	GO_biological_process
GO:0045017	Cerebellum.Microglia_Ltype	0.0223138	280.239	558	1.99116	0.0444303	7.64408e-50	2.02176e-48	GO_biological_process
GO:0002699	Cerebellum.Microglia_Ltype	0.0147632	185.411	418	2.25445	0.0332829	1.07145e-49	2.82817e-48	GO_biological_process
GO:1904685	Cerebellum.Microglia_Ltype	0.000193741	2.43319	52	21.3711	0.00414046	1.24869e-49	3.28937e-48	GO_biological_process
GO:0031331	Cerebellum.Microglia_Ltype	0.0254671	319.841	613	1.91658	0.0488096	1.30987e-49	3.44365e-48	GO_biological_process
GO:0050858	Cerebellum.Microglia_Ltype	0.00199765	25.0885	130	5.18166	0.0103511	1.34114e-49	3.51882e-48	GO_biological_process
GO:0009890	Cerebellum.Microglia_Ltype	0.159724	2005.97	2635	1.31358	0.20981	1.70059e-49	4.45305e-48	GO_biological_process
GO:0032147	Cerebellum.Microglia_Ltype	0.0369268	463.764	807	1.74011	0.0642567	1.99582e-49	5.21572e-48	GO_biological_process
GO:0050920	Cerebellum.Microglia_Ltype	0.0214414	269.283	541	2.00904	0.0430767	2.02362e-49	5.27788e-48	GO_biological_process
GO:0045732	Cerebellum.Microglia_Ltype	0.0252809	317.503	609	1.91809	0.0484911	2.1651e-49	5.6357e-48	GO_biological_process
GO:0044346	Cerebellum.Microglia_Ltype	0.000452978	5.68895	69	12.1288	0.00549407	2.29914e-49	5.97276e-48	GO_biological_process
GO:0008064	Cerebellum.Microglia_Ltype	0.0149015	187.147	419	2.23888	0.0333625	4.22961e-49	1.09661e-47	GO_biological_process
GO:0070663	Cerebellum.Microglia_Ltype	0.023245	291.934	572	1.95935	0.045545	4.7318e-49	1.2244e-47	GO_biological_process
GO:0080058	Cerebellum.Microglia_Ltype	7.99962e-05	1.00467	40	39.814	0.00318497	5.22527e-49	1.34943e-47	GO_biological_process
GO:1904172	Cerebellum.Microglia_Ltype	0.000255201	3.20506	56	17.4723	0.00445895	1.15012e-48	2.96437e-47	GO_biological_process
GO:0032388	Cerebellum.Microglia_Ltype	0.0309726	388.985	704	1.80984	0.0560554	1.47394e-48	3.79157e-47	GO_biological_process
GO:0010558	Cerebellum.Microglia_Ltype	0.150247	1886.96	2495	1.32223	0.198662	1.68382e-48	4.32302e-47	GO_biological_process
GO:0033674	Cerebellum.Microglia_Ltype	0.0623447	782.987	1208	1.54281	0.096186	1.71197e-48	4.38672e-47	GO_biological_process
GO:0051347	Cerebellum.Microglia_Ltype	0.0744665	935.225	1393	1.48948	0.110917	2.02561e-48	5.18029e-47	GO_biological_process
GO:0032231	Cerebellum.Microglia_Ltype	0.0101768	127.81	323	2.52718	0.0257186	4.10973e-48	1.04898e-46	GO_biological_process
GO:0010991	Cerebellum.Microglia_Ltype	0.000999598	12.554	93	7.40802	0.00740505	4.19106e-48	1.06766e-46	GO_biological_process
GO:0043434	Cerebellum.Microglia_Ltype	0.0340091	427.12	753	1.76297	0.059957	5.13097e-48	1.30458e-46	GO_biological_process
GO:1900026	Cerebellum.Microglia_Ltype	0.00404438	50.7933	185	3.64221	0.0147305	5.31697e-48	1.34926e-46	GO_biological_process
GO:0055082	Cerebellum.Microglia_Ltype	0.06166	774.388	1195	1.54315	0.0951509	5.35683e-48	1.35675e-46	GO_biological_process
GO:1903076	Cerebellum.Microglia_Ltype	0.0100031	125.629	319	2.53921	0.0254001	6.17097e-48	1.55995e-46	GO_biological_process
GO:0006686	Cerebellum.Microglia_Ltype	0.000574216	7.21157	74	10.2613	0.00589219	6.46088e-48	1.6301e-46	GO_biological_process
GO:0044085	Cerebellum.Microglia_Ltype	0.212627	2670.38	3354	1.256	0.26706	7.30084e-48	1.8385e-46	GO_biological_process
GO:0044711	Cerebellum.Microglia_Ltype	0.104699	1314.92	1838	1.3978	0.146349	9.36856e-48	2.35468e-46	GO_biological_process
GO:0033159	Cerebellum.Microglia_Ltype	0.000238071	2.98994	54	18.0606	0.00429971	1.00912e-47	2.53146e-46	GO_biological_process
GO:0006644	Cerebellum.Microglia_Ltype	0.0366096	459.78	795	1.72909	0.0633012	1.01395e-47	2.53875e-46	GO_biological_process
GO:0071407	Cerebellum.Microglia_Ltype	0.0593627	745.536	1158	1.55324	0.0922048	1.04944e-47	2.62261e-46	GO_biological_process
GO:0008630	Cerebellum.Microglia_Ltype	0.00447736	56.2312	195	3.46783	0.0155267	1.67238e-47	4.17142e-46	GO_biological_process
GO:0007096	Cerebellum.Microglia_Ltype	0.00104239	13.0914	94	7.18029	0.00748467	1.68542e-47	4.19599e-46	GO_biological_process
GO:0007172	Cerebellum.Microglia_Ltype	0.000651048	8.17651	77	9.41722	0.00613106	3.32499e-47	8.2622e-46	GO_biological_process
GO:0051641	Cerebellum.Microglia_Ltype	0.177041	2223.46	2860	1.28628	0.227725	3.50296e-47	8.688e-46	GO_biological_process
GO:0098657	Cerebellum.Microglia_Ltype	0.00621851	78.0982	235	3.00903	0.0187117	7.44575e-47	1.84321e-45	GO_biological_process
GO:0032489	Cerebellum.Microglia_Ltype	0.0012219	15.3459	100	6.5164	0.00796242	8.1825e-47	2.02178e-45	GO_biological_process
GO:0097191	Cerebellum.Microglia_Ltype	0.00866081	108.771	288	2.64776	0.0229318	1.15603e-46	2.85103e-45	GO_biological_process
GO:1903047	Cerebellum.Microglia_Ltype	0.0533989	670.637	1060	1.58059	0.0844016	1.16861e-46	2.87666e-45	GO_biological_process
GO:0042127	Cerebellum.Microglia_Ltype	0.17396	2184.77	2813	1.28755	0.223983	1.36387e-46	3.35104e-45	GO_biological_process
GO:0032943	Cerebellum.Microglia_Ltype	0.00833945	104.735	281	2.68296	0.0223744	1.3962e-46	3.42408e-45	GO_biological_process
GO:0046907	Cerebellum.Microglia_Ltype	0.102991	1293.46	1806	1.39625	0.143801	1.4106e-46	3.45294e-45	GO_biological_process
GO:2000508	Cerebellum.Microglia_Ltype	0.000731545	9.18747	80	8.70751	0.00636993	1.50398e-46	3.67469e-45	GO_biological_process
GO:0002218	Cerebellum.Microglia_Ltype	0.0180811	227.08	471	2.07416	0.037503	1.56581e-46	3.81867e-45	GO_biological_process
GO:0032650	Cerebellum.Microglia_Ltype	0.00097042	12.1875	90	7.38461	0.00716618	1.68228e-46	4.0951e-45	GO_biological_process
GO:0097296	Cerebellum.Microglia_Ltype	0.000898814	11.2882	87	7.70716	0.0069273	2.0577e-46	4.99972e-45	GO_biological_process
GO:0061572	Cerebellum.Microglia_Ltype	0.00514303	64.5913	209	3.23573	0.0166414	2.34003e-46	5.67523e-45	GO_biological_process
GO:0032528	Cerebellum.Microglia_Ltype	0.00238319	29.9305	137	4.57726	0.0109085	2.73511e-46	6.62118e-45	GO_biological_process
GO:0006355	Cerebellum.Microglia_Ltype	0.323871	4067.49	4824	1.18599	0.384107	3.88311e-46	9.38299e-45	GO_biological_process
GO:0009719	Cerebellum.Microglia_Ltype	0.158167	1986.42	2589	1.30335	0.206147	5.02959e-46	1.2131e-44	GO_biological_process
GO:0060341	Cerebellum.Microglia_Ltype	0.0910974	1144.09	1627	1.42209	0.129548	8.3613e-46	2.01299e-44	GO_biological_process
GO:0045637	Cerebellum.Microglia_Ltype	0.0242108	304.063	578	1.90092	0.0460228	8.51895e-46	2.0472e-44	GO_biological_process
GO:0035261	Cerebellum.Microglia_Ltype	0.000321064	4.03225	58	14.384	0.0046182	9.56097e-46	2.29341e-44	GO_biological_process
GO:0009449	Cerebellum.Microglia_Ltype	0.000305355	3.83495	57	14.8633	0.00453858	9.60838e-46	2.30059e-44	GO_biological_process
GO:0007009	Cerebellum.Microglia_Ltype	0.0234783	294.864	565	1.91614	0.0449877	9.75042e-46	2.33035e-44	GO_biological_process
GO:0031327	Cerebellum.Microglia_Ltype	0.158266	1987.67	2588	1.30203	0.206067	1.09227e-45	2.60579e-44	GO_biological_process
GO:0007049	Cerebellum.Microglia_Ltype	0.115517	1450.77	1982	1.36617	0.157815	1.09523e-45	2.60813e-44	GO_biological_process
GO:0001504	Cerebellum.Microglia_Ltype	0.00140537	17.65	105	5.949	0.00836054	1.4346e-45	3.4101e-44	GO_biological_process
GO:0044092	Cerebellum.Microglia_Ltype	0.106172	1333.41	1846	1.38441	0.146986	1.5192e-45	3.60467e-44	GO_biological_process
GO:0002758	Cerebellum.Microglia_Ltype	0.0174288	218.888	456	2.08326	0.0363086	1.54204e-45	3.64542e-44	GO_biological_process
GO:1903525	Cerebellum.Microglia_Ltype	0.000644776	8.09774	75	9.26185	0.00597181	1.54225e-45	3.64542e-44	GO_biological_process
GO:0070665	Cerebellum.Microglia_Ltype	0.0155424	195.197	421	2.15679	0.0335218	1.54469e-45	3.64542e-44	GO_biological_process
GO:0010990	Cerebellum.Microglia_Ltype	0.00107965	13.5594	93	6.85873	0.00740505	2.02059e-45	4.75996e-44	GO_biological_process
GO:0070168	Cerebellum.Microglia_Ltype	0.00226261	28.4161	132	4.64525	0.0105104	2.5121e-45	5.90725e-44	GO_biological_process
GO:0033003	Cerebellum.Microglia_Ltype	0.00345268	43.3622	165	3.80516	0.013138	2.70464e-45	6.34865e-44	GO_biological_process
GO:0010883	Cerebellum.Microglia_Ltype	0.0046878	58.8741	196	3.32914	0.0156063	2.87021e-45	6.7253e-44	GO_biological_process
GO:0043069	Cerebellum.Microglia_Ltype	0.087538	1099.39	1571	1.42898	0.12509	3.26158e-45	7.62874e-44	GO_biological_process
GO:0070372	Cerebellum.Microglia_Ltype	0.0310124	389.485	692	1.7767	0.0550999	3.44512e-45	8.04371e-44	GO_biological_process
GO:0043306	Cerebellum.Microglia_Ltype	0.000908296	11.4073	86	7.53904	0.00684768	3.50603e-45	8.17142e-44	GO_biological_process
GO:0018105	Cerebellum.Microglia_Ltype	0.0181543	228	468	2.05263	0.0372641	4.00532e-45	9.31857e-44	GO_biological_process
GO:0035729	Cerebellum.Microglia_Ltype	0.0018478	23.2066	119	5.12786	0.00947528	4.15006e-45	9.63826e-44	GO_biological_process
GO:0016197	Cerebellum.Microglia_Ltype	0.0200443	251.736	502	1.99415	0.0399713	4.44932e-45	1.03151e-43	GO_biological_process
GO:0033030	Cerebellum.Microglia_Ltype	0.000110355	1.38594	41	29.5827	0.00326459	4.71288e-45	1.09068e-43	GO_biological_process
GO:0043066	Cerebellum.Microglia_Ltype	0.0863174	1084.06	1552	1.43165	0.123577	4.73323e-45	1.09347e-43	GO_biological_process
GO:0006898	Cerebellum.Microglia_Ltype	0.0223619	280.844	543	1.93346	0.0432359	4.97203e-45	1.14662e-43	GO_biological_process
GO:0050730	Cerebellum.Microglia_Ltype	0.0266439	334.62	617	1.84388	0.0491281	6.22131e-45	1.43221e-43	GO_biological_process
GO:0061038	Cerebellum.Microglia_Ltype	0.000658729	8.27298	75	9.06566	0.00597181	6.47027e-45	1.48692e-43	GO_biological_process
GO:0050704	Cerebellum.Microglia_Ltype	0.00455178	57.1658	192	3.35865	0.0152878	6.75667e-45	1.55003e-43	GO_biological_process
GO:0071548	Cerebellum.Microglia_Ltype	0.00496942	62.411	202	3.23661	0.0160841	7.13149e-45	1.63316e-43	GO_biological_process
GO:0050855	Cerebellum.Microglia_Ltype	0.00270398	33.9593	144	4.24037	0.0114659	7.4448e-45	1.70195e-43	GO_biological_process
GO:0032880	Cerebellum.Microglia_Ltype	0.101933	1280.18	1780	1.39043	0.141731	7.81652e-45	1.78382e-43	GO_biological_process
GO:0031326	Cerebellum.Microglia_Ltype	0.37837	4751.95	5519	1.16142	0.439446	1.06922e-44	2.43586e-43	GO_biological_process
GO:0001960	Cerebellum.Microglia_Ltype	0.00511142	64.1943	205	3.19343	0.016323	1.09762e-44	2.49624e-43	GO_biological_process
GO:0061767	Cerebellum.Microglia_Ltype	0.00019103	2.39914	48	20.0071	0.00382196	1.23988e-44	2.81489e-43	GO_biological_process
GO:0019049	Cerebellum.Microglia_Ltype	0.000274993	3.45364	54	15.6357	0.00429971	1.54323e-44	3.49754e-43	GO_biological_process
GO:0042552	Cerebellum.Microglia_Ltype	0.0102728	129.016	316	2.44931	0.0251612	1.70955e-44	3.86782e-43	GO_biological_process
GO:0022402	Cerebellum.Microglia_Ltype	0.0865354	1086.8	1552	1.42805	0.123577	1.72639e-44	3.89921e-43	GO_biological_process
GO:0031623	Cerebellum.Microglia_Ltype	0.00600188	75.3776	225	2.98497	0.0179154	2.13488e-44	4.81355e-43	GO_biological_process
GO:1902959	Cerebellum.Microglia_Ltype	0.00119409	14.9966	96	6.40144	0.00764392	2.21895e-44	4.99454e-43	GO_biological_process
GO:1903506	Cerebellum.Microglia_Ltype	0.325072	4082.58	4824	1.18161	0.384107	2.40044e-44	5.39381e-43	GO_biological_process
GO:0071559	Cerebellum.Microglia_Ltype	0.0215936	271.195	527	1.94325	0.0419619	2.67429e-44	5.9989e-43	GO_biological_process
GO:0046651	Cerebellum.Microglia_Ltype	0.00831128	104.381	275	2.63457	0.0218967	3.0322e-44	6.79016e-43	GO_biological_process
GO:0002573	Cerebellum.Microglia_Ltype	0.0107227	134.667	324	2.40593	0.0257982	4.35353e-44	9.73252e-43	GO_biological_process
GO:0010629	Cerebellum.Microglia_Ltype	0.156907	1970.6	2557	1.29758	0.203599	5.18236e-44	1.15657e-42	GO_biological_process
GO:0043090	Cerebellum.Microglia_Ltype	0.00107179	13.4606	91	6.76048	0.0072458	5.41213e-44	1.20581e-42	GO_biological_process
GO:0010543	Cerebellum.Microglia_Ltype	0.00350333	43.9984	164	3.72741	0.0130584	6.07526e-44	1.35126e-42	GO_biological_process
GO:0030890	Cerebellum.Microglia_Ltype	0.00526705	66.1489	207	3.12931	0.0164822	7.53133e-44	1.67229e-42	GO_biological_process
GO:0009889	Cerebellum.Microglia_Ltype	0.383639	4818.13	5579	1.15792	0.444223	7.78021e-44	1.72463e-42	GO_biological_process
GO:0050921	Cerebellum.Microglia_Ltype	0.0152227	191.181	410	2.14456	0.0326459	8.00587e-44	1.77167e-42	GO_biological_process
GO:2001141	Cerebellum.Microglia_Ltype	0.32543	4087.07	4824	1.18031	0.384107	8.04747e-44	1.77788e-42	GO_biological_process
GO:0006968	Cerebellum.Microglia_Ltype	0.00294672	37.0079	149	4.02617	0.011864	8.485e-44	1.8714e-42	GO_biological_process
GO:0090049	Cerebellum.Microglia_Ltype	0.0032114	40.3319	156	3.8679	0.0124214	9.75198e-44	2.14723e-42	GO_biological_process
GO:0036010	Cerebellum.Microglia_Ltype	0.00102758	12.9053	89	6.89637	0.00708655	1.00886e-43	2.21763e-42	GO_biological_process
GO:0065005	Cerebellum.Microglia_Ltype	0.00191228	24.0163	119	4.95497	0.00947528	1.10967e-43	2.43517e-42	GO_biological_process
GO:0001771	Cerebellum.Microglia_Ltype	0.00144789	18.1841	104	5.71929	0.00828091	1.13146e-43	2.47885e-42	GO_biological_process
GO:0007041	Cerebellum.Microglia_Ltype	0.00729488	91.6164	252	2.7506	0.0200653	1.15905e-43	2.53507e-42	GO_biological_process
GO:0043122	Cerebellum.Microglia_Ltype	0.0218871	274.881	530	1.92811	0.0422008	1.18249e-43	2.58204e-42	GO_biological_process
GO:1905245	Cerebellum.Microglia_Ltype	0.00121926	15.3127	96	6.26929	0.00764392	1.20532e-43	2.62571e-42	GO_biological_process
GO:0097300	Cerebellum.Microglia_Ltype	0.00184956	23.2287	117	5.03688	0.00931603	1.20649e-43	2.62571e-42	GO_biological_process
GO:0016255	Cerebellum.Microglia_Ltype	0.000422195	5.30235	62	11.6929	0.0049367	1.25798e-43	2.73325e-42	GO_biological_process
GO:0051256	Cerebellum.Microglia_Ltype	0.000805558	10.117	80	7.90748	0.00636993	1.34864e-43	2.92539e-42	GO_biological_process
GO:0043542	Cerebellum.Microglia_Ltype	0.00815655	102.438	270	2.63574	0.0214985	1.68998e-43	3.65978e-42	GO_biological_process
GO:0043112	Cerebellum.Microglia_Ltype	0.00995272	124.996	307	2.45607	0.0244446	1.74384e-43	3.7702e-42	GO_biological_process
GO:1904018	Cerebellum.Microglia_Ltype	0.0177841	223.351	456	2.04163	0.0363086	1.95808e-43	4.22643e-42	GO_biological_process
GO:0071455	Cerebellum.Microglia_Ltype	0.000789169	9.91118	79	7.9708	0.00629031	2.59124e-43	5.58391e-42	GO_biological_process
GO:0007077	Cerebellum.Microglia_Ltype	0.00382272	48.0096	171	3.56179	0.0136157	2.77124e-43	5.96202e-42	GO_biological_process
GO:0031145	Cerebellum.Microglia_Ltype	0.00480482	60.3437	195	3.23149	0.0155267	2.80054e-43	6.01521e-42	GO_biological_process
GO:0008286	Cerebellum.Microglia_Ltype	0.00803962	100.97	267	2.64436	0.0212597	2.86621e-43	6.14622e-42	GO_biological_process
GO:0006040	Cerebellum.Microglia_Ltype	0.00351025	44.0852	163	3.69739	0.0129787	2.9013e-43	6.21133e-42	GO_biological_process
GO:0050653	Cerebellum.Microglia_Ltype	0.000219365	2.75501	49	17.7858	0.00390158	3.74763e-43	8.01017e-42	GO_biological_process
GO:0031329	Cerebellum.Microglia_Ltype	0.0359769	451.834	766	1.69531	0.0609921	3.8993e-43	8.32084e-42	GO_biological_process
GO:0051093	Cerebellum.Microglia_Ltype	0.110478	1387.5	1893	1.36433	0.150729	4.08396e-43	8.70075e-42	GO_biological_process
GO:2001269	Cerebellum.Microglia_Ltype	0.00132446	16.6339	99	5.95171	0.00788279	4.43202e-43	9.42702e-42	GO_biological_process
GO:0010694	Cerebellum.Microglia_Ltype	0.00123929	15.5642	96	6.16798	0.00764392	4.4992e-43	9.55445e-42	GO_biological_process
GO:0070265	Cerebellum.Microglia_Ltype	0.00187672	23.5698	117	4.96399	0.00931603	4.75039e-43	1.00716e-41	GO_biological_process
GO:1904888	Cerebellum.Microglia_Ltype	0.0113189	142.154	333	2.34253	0.0265148	5.23277e-43	1.10765e-41	GO_biological_process
GO:0052066	Cerebellum.Microglia_Ltype	7.05314e-05	0.885804	35	39.5121	0.00278685	5.61219e-43	1.18605e-41	GO_biological_process
GO:0055098	Cerebellum.Microglia_Ltype	0.00221318	27.7954	127	4.5691	0.0101123	5.89565e-43	1.24395e-41	GO_biological_process
GO:0010556	Cerebellum.Microglia_Ltype	0.360903	4532.58	5277	1.16424	0.420177	6.75809e-43	1.42364e-41	GO_biological_process
GO:0000022	Cerebellum.Microglia_Ltype	0.000828531	10.4055	80	7.68822	0.00636993	9.63835e-43	2.02714e-41	GO_biological_process
GO:0019058	Cerebellum.Microglia_Ltype	0.0207247	260.282	506	1.94405	0.0402898	1.30527e-42	2.74086e-41	GO_biological_process
GO:0000186	Cerebellum.Microglia_Ltype	0.00582776	73.1908	217	2.96485	0.0172785	1.90874e-42	4.00167e-41	GO_biological_process
GO:0006888	Cerebellum.Microglia_Ltype	0.0122816	154.245	350	2.26912	0.0278685	2.35086e-42	4.9207e-41	GO_biological_process
GO:0006629	Cerebellum.Microglia_Ltype	0.101476	1274.43	1758	1.37943	0.139979	2.35901e-42	4.92992e-41	GO_biological_process
GO:0006650	Cerebellum.Microglia_Ltype	0.0316205	397.122	691	1.74002	0.0550203	2.51728e-42	5.25232e-41	GO_biological_process
GO:0055080	Cerebellum.Microglia_Ltype	0.0584301	733.824	1117	1.52216	0.0889402	2.56932e-42	5.35241e-41	GO_biological_process
GO:0043123	Cerebellum.Microglia_Ltype	0.0156375	196.391	413	2.10295	0.0328848	3.06706e-42	6.3792e-41	GO_biological_process
GO:0060297	Cerebellum.Microglia_Ltype	0.00169079	21.2347	110	5.18021	0.00875866	3.22391e-42	6.69484e-41	GO_biological_process
GO:0045936	Cerebellum.Microglia_Ltype	0.0691065	867.909	1279	1.47366	0.101839	3.23439e-42	6.70599e-41	GO_biological_process
GO:0010563	Cerebellum.Microglia_Ltype	0.0691166	868.036	1279	1.47344	0.101839	3.45184e-42	7.14557e-41	GO_biological_process
GO:0070661	Cerebellum.Microglia_Ltype	0.00948152	119.078	294	2.46896	0.0234095	4.19923e-42	8.67907e-41	GO_biological_process
GO:1990108	Cerebellum.Microglia_Ltype	0.000411769	5.1714	60	11.6023	0.00477745	4.3413e-42	8.95861e-41	GO_biological_process
GO:0035728	Cerebellum.Microglia_Ltype	0.00199073	25.0015	119	4.75971	0.00947528	5.04398e-42	1.03923e-40	GO_biological_process
GO:0009448	Cerebellum.Microglia_Ltype	0.000359591	4.5161	57	12.6215	0.00453858	5.50458e-42	1.13236e-40	GO_biological_process
GO:0014074	Cerebellum.Microglia_Ltype	0.013805	173.377	378	2.18023	0.0300979	5.65784e-42	1.16207e-40	GO_biological_process
GO:0051255	Cerebellum.Microglia_Ltype	0.000900632	11.311	82	7.24956	0.00652918	5.9668e-42	1.22361e-40	GO_biological_process
GO:0006054	Cerebellum.Microglia_Ltype	0.000902703	11.337	82	7.23292	0.00652918	7.02242e-42	1.43785e-40	GO_biological_process
GO:2001267	Cerebellum.Microglia_Ltype	0.00140003	17.583	100	5.68732	0.00796242	7.39911e-42	1.51262e-40	GO_biological_process
GO:0098771	Cerebellum.Microglia_Ltype	0.0594347	746.44	1130	1.51385	0.0899753	7.67086e-42	1.56574e-40	GO_biological_process
GO:0010243	Cerebellum.Microglia_Ltype	0.0868451	1090.69	1541	1.41287	0.122701	7.90755e-42	1.61155e-40	GO_biological_process
GO:0032386	Cerebellum.Microglia_Ltype	0.0502041	630.513	987	1.56539	0.0785891	8.50914e-42	1.73146e-40	GO_biological_process
GO:0097498	Cerebellum.Microglia_Ltype	0.000296789	3.72737	53	14.2191	0.00422008	1.05783e-41	2.14919e-40	GO_biological_process
GO:2000112	Cerebellum.Microglia_Ltype	0.354916	4457.39	5188	1.16391	0.41309	1.17591e-41	2.38539e-40	GO_biological_process
GO:0051231	Cerebellum.Microglia_Ltype	0.000859261	10.7915	80	7.41327	0.00636993	1.21606e-41	2.46304e-40	GO_biological_process
GO:0090407	Cerebellum.Microglia_Ltype	0.0432795	543.547	877	1.61348	0.0698304	1.33229e-41	2.6943e-40	GO_biological_process
GO:0034375	Cerebellum.Microglia_Ltype	0.000836598	10.5068	79	7.51891	0.00629031	1.45312e-41	2.93415e-40	GO_biological_process
GO:1903923	Cerebellum.Microglia_Ltype	0.000136051	1.70867	41	23.9953	0.00326459	1.83827e-41	3.70615e-40	GO_biological_process
GO:0030833	Cerebellum.Microglia_Ltype	0.0128808	161.77	359	2.2192	0.0285851	1.85691e-41	3.738e-40	GO_biological_process
GO:0090382	Cerebellum.Microglia_Ltype	0.00272211	34.187	139	4.06588	0.0110678	2.03202e-41	4.08423e-40	GO_biological_process
GO:0042593	Cerebellum.Microglia_Ltype	0.0170893	214.624	437	2.03612	0.0347958	2.12293e-41	4.26044e-40	GO_biological_process
GO:0032715	Cerebellum.Microglia_Ltype	0.00328925	41.3097	154	3.72793	0.0122621	2.27043e-41	4.54951e-40	GO_biological_process
GO:0050731	Cerebellum.Microglia_Ltype	0.0200704	252.064	490	1.94395	0.0390158	2.75674e-41	5.51559e-40	GO_biological_process
GO:0032957	Cerebellum.Microglia_Ltype	0.000445046	5.58933	61	10.9137	0.00485707	2.78394e-41	5.56153e-40	GO_biological_process
GO:0071363	Cerebellum.Microglia_Ltype	0.060681	762.093	1146	1.50375	0.0912493	3.01487e-41	6.01372e-40	GO_biological_process
GO:2000108	Cerebellum.Microglia_Ltype	0.00338016	42.4514	156	3.67479	0.0124214	3.58767e-41	7.14544e-40	GO_biological_process
GO:0044281	Cerebellum.Microglia_Ltype	0.143276	1799.4	2345	1.30321	0.186719	4.49986e-41	8.94866e-40	GO_biological_process
GO:0030219	Cerebellum.Microglia_Ltype	0.00252613	31.7256	133	4.1922	0.01059	4.75195e-41	9.4357e-40	GO_biological_process
GO:0033364	Cerebellum.Microglia_Ltype	0.000188006	2.36116	45	19.0584	0.00358309	4.78084e-41	9.47875e-40	GO_biological_process
GO:2000641	Cerebellum.Microglia_Ltype	0.00155943	19.5849	104	5.31021	0.00828091	6.43186e-41	1.2733e-39	GO_biological_process
GO:1902563	Cerebellum.Microglia_Ltype	0.000686887	8.62662	72	8.34626	0.00573294	6.80592e-41	1.34532e-39	GO_biological_process
GO:1902966	Cerebellum.Microglia_Ltype	0.000710767	8.92652	73	8.17788	0.00581256	7.21556e-41	1.42415e-39	GO_biological_process
GO:0051592	Cerebellum.Microglia_Ltype	0.0139757	175.521	378	2.15358	0.0300979	7.23143e-41	1.42515e-39	GO_biological_process
GO:0045089	Cerebellum.Microglia_Ltype	0.0224443	281.878	530	1.88024	0.0422008	7.83373e-41	1.54153e-39	GO_biological_process
GO:0032496	Cerebellum.Microglia_Ltype	0.0289976	364.18	641	1.76012	0.0510391	1.03029e-40	2.02439e-39	GO_biological_process
GO:1903305	Cerebellum.Microglia_Ltype	0.010362	130.136	308	2.36675	0.0245243	1.10936e-40	2.1765e-39	GO_biological_process
GO:0043488	Cerebellum.Microglia_Ltype	0.0115907	145.567	332	2.28073	0.0264352	1.16127e-40	2.27495e-39	GO_biological_process
GO:0032836	Cerebellum.Microglia_Ltype	0.00154026	19.3441	103	5.32461	0.00820129	1.2206e-40	2.38762e-39	GO_biological_process
GO:0051081	Cerebellum.Microglia_Ltype	0.00401765	50.4576	171	3.38898	0.0136157	1.23541e-40	2.41299e-39	GO_biological_process
GO:2000113	Cerebellum.Microglia_Ltype	0.144177	1810.72	2354	1.30004	0.187435	1.42502e-40	2.77922e-39	GO_biological_process
GO:0071560	Cerebellum.Microglia_Ltype	0.020496	257.41	495	1.923	0.039414	1.51782e-40	2.95581e-39	GO_biological_process
GO:0035024	Cerebellum.Microglia_Ltype	0.00262925	33.0207	135	4.08834	0.0107493	1.60894e-40	3.12864e-39	GO_biological_process
GO:0032946	Cerebellum.Microglia_Ltype	0.0148948	187.063	394	2.10624	0.0313719	1.71786e-40	3.33548e-39	GO_biological_process
GO:0050709	Cerebellum.Microglia_Ltype	0.0115704	145.312	331	2.27785	0.0263556	1.93558e-40	3.75268e-39	GO_biological_process
GO:0050870	Cerebellum.Microglia_Ltype	0.0210985	264.976	505	1.90584	0.0402102	2.20703e-40	4.27266e-39	GO_biological_process
GO:0002237	Cerebellum.Microglia_Ltype	0.0299235	375.809	655	1.74291	0.0521538	2.37703e-40	4.59501e-39	GO_biological_process
GO:0098751	Cerebellum.Microglia_Ltype	0.00308868	38.7907	147	3.78957	0.0117047	2.44472e-40	4.71892e-39	GO_biological_process
GO:0002384	Cerebellum.Microglia_Ltype	0.000169684	2.13106	43	20.1777	0.00342384	2.6077e-40	5.02614e-39	GO_biological_process
GO:0006684	Cerebellum.Microglia_Ltype	0.000797923	10.0211	76	7.58399	0.00605144	2.67922e-40	5.15642e-39	GO_biological_process
GO:0071345	Cerebellum.Microglia_Ltype	0.0688117	864.207	1264	1.46261	0.100645	2.76761e-40	5.31875e-39	GO_biological_process
GO:0070423	Cerebellum.Microglia_Ltype	0.00290333	36.4629	142	3.89437	0.0113066	2.82923e-40	5.42923e-39	GO_biological_process
GO:1905475	Cerebellum.Microglia_Ltype	0.0170659	214.331	433	2.02024	0.0344773	2.87423e-40	5.50754e-39	GO_biological_process
GO:2000536	Cerebellum.Microglia_Ltype	8.48261e-05	1.06533	35	32.8537	0.00278685	3.01113e-40	5.76146e-39	GO_biological_process
GO:0000070	Cerebellum.Microglia_Ltype	0.00833614	104.694	266	2.54075	0.02118	3.04782e-40	5.8232e-39	GO_biological_process
GO:0022408	Cerebellum.Microglia_Ltype	0.015014	188.561	395	2.09481	0.0314516	4.30175e-40	8.20704e-39	GO_biological_process
GO:0014070	Cerebellum.Microglia_Ltype	0.0961626	1207.71	1666	1.37948	0.132654	5.41762e-40	1.0321e-38	GO_biological_process
GO:0002221	Cerebellum.Microglia_Ltype	0.0112768	141.625	324	2.28774	0.0257982	5.8431e-40	1.11154e-38	GO_biological_process
GO:0035457	Cerebellum.Microglia_Ltype	0.000785966	9.87095	75	7.59805	0.00597181	7.64096e-40	1.45145e-38	GO_biological_process
GO:0033005	Cerebellum.Microglia_Ltype	0.00145129	18.2268	99	5.43157	0.00788279	7.93478e-40	1.50509e-38	GO_biological_process
GO:2001236	Cerebellum.Microglia_Ltype	0.0166647	209.292	424	2.02588	0.0337607	1.01915e-39	1.93036e-38	GO_biological_process
GO:0007034	Cerebellum.Microglia_Ltype	0.00889158	111.669	276	2.47158	0.0219763	1.09225e-39	2.06585e-38	GO_biological_process
GO:2001233	Cerebellum.Microglia_Ltype	0.0335051	420.791	711	1.68968	0.0566128	1.28577e-39	2.42837e-38	GO_biological_process
GO:0008366	Cerebellum.Microglia_Ltype	0.0110861	139.23	319	2.29118	0.0254001	1.75256e-39	3.30523e-38	GO_biological_process
GO:0010638	Cerebellum.Microglia_Ltype	0.0499675	627.542	972	1.5489	0.0773947	1.83506e-39	3.45585e-38	GO_biological_process
GO:0045619	Cerebellum.Microglia_Ltype	0.017495	219.72	438	1.99345	0.0348754	2.03364e-39	3.82434e-38	GO_biological_process
GO:0070848	Cerebellum.Microglia_Ltype	0.0666093	836.547	1226	1.46555	0.0976192	2.1121e-39	3.96623e-38	GO_biological_process
GO:0060978	Cerebellum.Microglia_Ltype	0.000590439	7.41532	66	8.90049	0.00525519	2.91434e-39	5.46491e-38	GO_biological_process
GO:0007296	Cerebellum.Microglia_Ltype	0.000802836	10.0828	75	7.4384	0.00597181	3.05279e-39	5.71638e-38	GO_biological_process
GO:0035872	Cerebellum.Microglia_Ltype	0.00298113	37.4401	142	3.79273	0.0113066	4.63112e-39	8.65947e-38	GO_biological_process
GO:0060761	Cerebellum.Microglia_Ltype	0.00566071	71.0928	206	2.89762	0.0164026	5.2291e-39	9.76371e-38	GO_biological_process
GO:1902905	Cerebellum.Microglia_Ltype	0.0156882	197.028	404	2.05047	0.0321682	5.34194e-39	9.96025e-38	GO_biological_process
GO:0050671	Cerebellum.Microglia_Ltype	0.0148211	186.139	388	2.08447	0.0308942	5.8446e-39	1.08821e-37	GO_biological_process
GO:0051252	Cerebellum.Microglia_Ltype	0.335445	4212.86	4909	1.16524	0.390875	7.08599e-39	1.31747e-37	GO_biological_process
GO:0003094	Cerebellum.Microglia_Ltype	0.00133859	16.8114	94	5.59145	0.00748467	7.1014e-39	1.31847e-37	GO_biological_process
GO:0090288	Cerebellum.Microglia_Ltype	0.019628	246.508	474	1.92286	0.0377419	7.3918e-39	1.37045e-37	GO_biological_process
GO:0036295	Cerebellum.Microglia_Ltype	0.00091698	11.5163	79	6.85981	0.00629031	7.58806e-39	1.40486e-37	GO_biological_process
GO:0045766	Cerebellum.Microglia_Ltype	0.0152816	191.922	396	2.06334	0.0315312	8.18398e-39	1.51306e-37	GO_biological_process
GO:0043536	Cerebellum.Microglia_Ltype	0.00480072	60.2922	186	3.08497	0.0148101	8.98639e-39	1.65907e-37	GO_biological_process
GO:1900016	Cerebellum.Microglia_Ltype	0.000746443	9.37458	72	7.68035	0.00573294	1.30233e-38	2.40099e-37	GO_biological_process
GO:0048261	Cerebellum.Microglia_Ltype	0.00202928	25.4857	115	4.51234	0.00915678	1.44229e-38	2.6553e-37	GO_biological_process
GO:0010632	Cerebellum.Microglia_Ltype	0.0298759	375.211	647	1.72436	0.0515168	1.51242e-38	2.78053e-37	GO_biological_process
GO:0060369	Cerebellum.Microglia_Ltype	0.000653761	8.21058	68	8.282	0.00541444	1.62558e-38	2.98439e-37	GO_biological_process
GO:1904684	Cerebellum.Microglia_Ltype	0.000726972	9.13005	71	7.77652	0.00565332	1.95945e-38	3.59233e-37	GO_biological_process
GO:1902117	Cerebellum.Microglia_Ltype	0.00631504	79.3106	219	2.7613	0.0174377	2.2233e-38	4.07037e-37	GO_biological_process
GO:0016579	Cerebellum.Microglia_Ltype	0.0218538	274.461	511	1.86183	0.040688	2.35163e-38	4.29933e-37	GO_biological_process
GO:0019064	Cerebellum.Microglia_Ltype	0.000525514	6.59993	62	9.39403	0.0049367	2.77263e-38	5.06198e-37	GO_biological_process
GO:0002690	Cerebellum.Microglia_Ltype	0.00722225	90.7043	238	2.62391	0.0189506	3.16629e-38	5.77266e-37	GO_biological_process
GO:1902170	Cerebellum.Microglia_Ltype	0.00218685	27.4646	119	4.33285	0.00947528	3.22311e-38	5.86811e-37	GO_biological_process
GO:1904719	Cerebellum.Microglia_Ltype	4.83803e-05	0.607608	29	47.7281	0.0023091	3.23656e-38	5.88446e-37	GO_biological_process
GO:1900015	Cerebellum.Microglia_Ltype	0.00205054	25.7527	115	4.46555	0.00915678	3.67936e-38	6.68028e-37	GO_biological_process
GO:0006461	Cerebellum.Microglia_Ltype	0.0972013	1220.75	1669	1.36719	0.132893	4.1513e-38	7.52674e-37	GO_biological_process
GO:0034249	Cerebellum.Microglia_Ltype	0.0133946	168.223	359	2.13407	0.0285851	4.19248e-38	7.59093e-37	GO_biological_process
GO:2000311	Cerebellum.Microglia_Ltype	0.00281513	35.3552	136	3.84667	0.0108289	4.22734e-38	7.64351e-37	GO_biological_process
GO:0097205	Cerebellum.Microglia_Ltype	0.00137006	17.2066	94	5.46301	0.00748467	4.28155e-38	7.73091e-37	GO_biological_process
GO:0070271	Cerebellum.Microglia_Ltype	0.0972167	1220.94	1669	1.36697	0.132893	4.49276e-38	8.10114e-37	GO_biological_process
GO:0031958	Cerebellum.Microglia_Ltype	0.000915964	11.5036	78	6.78049	0.00621069	4.87021e-38	8.76972e-37	GO_biological_process
GO:0008360	Cerebellum.Microglia_Ltype	0.0164075	206.062	414	2.00911	0.0329644	4.87912e-38	8.77374e-37	GO_biological_process
GO:0043086	Cerebellum.Microglia_Ltype	0.0781433	981.402	1390	1.41634	0.110678	5.11294e-38	9.18164e-37	GO_biological_process
GO:0036145	Cerebellum.Microglia_Ltype	8.0267e-05	1.00807	33	32.7357	0.0026276	5.42803e-38	9.73417e-37	GO_biological_process
GO:0008284	Cerebellum.Microglia_Ltype	0.0990745	1244.28	1695	1.36224	0.134963	6.05438e-38	1.08426e-36	GO_biological_process
GO:0050856	Cerebellum.Microglia_Ltype	0.00260117	32.6681	130	3.97942	0.0103511	6.28746e-38	1.12447e-36	GO_biological_process
GO:0007221	Cerebellum.Microglia_Ltype	0.000818679	10.2818	74	7.19719	0.00589219	7.99242e-38	1.42745e-36	GO_biological_process
GO:1903055	Cerebellum.Microglia_Ltype	0.0021396	26.8712	117	4.3541	0.00931603	8.50695e-38	1.51729e-36	GO_biological_process
GO:1902475	Cerebellum.Microglia_Ltype	0.00302976	38.0508	141	3.70558	0.011227	9.54065e-38	1.69935e-36	GO_biological_process
GO:0045806	Cerebellum.Microglia_Ltype	0.00463494	58.2102	180	3.09224	0.0143324	1.06453e-37	1.89353e-36	GO_biological_process
GO:0000278	Cerebellum.Microglia_Ltype	0.0592996	744.744	1106	1.48507	0.0880643	1.17685e-37	2.0905e-36	GO_biological_process
GO:0002819	Cerebellum.Microglia_Ltype	0.0120403	151.215	332	2.19555	0.0264352	1.41078e-37	2.50266e-36	GO_biological_process
GO:0046677	Cerebellum.Microglia_Ltype	0.0042183	52.9776	170	3.2089	0.0135361	1.41314e-37	2.50346e-36	GO_biological_process
GO:0042921	Cerebellum.Microglia_Ltype	0.000751092	9.43297	71	7.52679	0.00565332	1.47825e-37	2.6153e-36	GO_biological_process
GO:0061441	Cerebellum.Microglia_Ltype	0.000543308	6.8234	62	9.08638	0.0049367	1.75622e-37	3.10289e-36	GO_biological_process
GO:0043487	Cerebellum.Microglia_Ltype	0.0123199	154.726	337	2.17804	0.0268333	1.77898e-37	3.13888e-36	GO_biological_process
GO:0043433	Cerebellum.Microglia_Ltype	0.0153501	192.782	393	2.03857	0.0312923	1.88581e-37	3.32291e-36	GO_biological_process
GO:0050868	Cerebellum.Microglia_Ltype	0.00937656	117.76	280	2.37771	0.0222948	1.93605e-37	3.40688e-36	GO_biological_process
GO:0072507	Cerebellum.Microglia_Ltype	0.0420316	527.875	838	1.5875	0.0667251	2.00617e-37	3.52556e-36	GO_biological_process
GO:0006465	Cerebellum.Microglia_Ltype	0.0018835	23.6549	109	4.60792	0.00867903	2.0147e-37	3.53581e-36	GO_biological_process
GO:0071307	Cerebellum.Microglia_Ltype	0.000381641	4.79302	54	11.2664	0.00429971	2.02481e-37	3.54881e-36	GO_biological_process
GO:0030865	Cerebellum.Microglia_Ltype	0.00305433	38.3594	141	3.67576	0.011227	2.20078e-37	3.8521e-36	GO_biological_process
GO:0032092	Cerebellum.Microglia_Ltype	0.0106218	133.4	304	2.27887	0.0242058	2.76874e-37	4.83977e-36	GO_biological_process
GO:0030579	Cerebellum.Microglia_Ltype	0.000330504	4.15079	51	12.2868	0.00406083	3.38984e-37	5.91758e-36	GO_biological_process
GO:0072659	Cerebellum.Microglia_Ltype	0.0175114	219.926	431	1.95975	0.034318	3.40888e-37	5.94293e-36	GO_biological_process
GO:1902107	Cerebellum.Microglia_Ltype	0.0166766	209.441	416	1.98623	0.0331237	3.67597e-37	6.40008e-36	GO_biological_process
GO:0010035	Cerebellum.Microglia_Ltype	0.0443444	556.921	873	1.56755	0.0695119	3.85042e-37	6.69495e-36	GO_biological_process
GO:0060348	Cerebellum.Microglia_Ltype	0.0254887	320.112	568	1.77438	0.0452265	4.79589e-37	8.32787e-36	GO_biological_process
GO:1901652	Cerebellum.Microglia_Ltype	0.0429733	539.702	851	1.5768	0.0677602	4.88034e-37	8.46334e-36	GO_biological_process
GO:0060290	Cerebellum.Microglia_Ltype	0.000792648	9.95486	72	7.23265	0.00573294	5.57079e-37	9.64796e-36	GO_biological_process
GO:1905668	Cerebellum.Microglia_Ltype	0.000950648	11.9392	78	6.5331	0.00621069	5.77015e-37	9.98009e-36	GO_biological_process
GO:0009617	Cerebellum.Microglia_Ltype	0.0409736	514.587	819	1.59157	0.0652122	6.21672e-37	1.07383e-35	GO_biological_process
GO:1902564	Cerebellum.Microglia_Ltype	0.000301966	3.79239	49	12.9206	0.00390158	8.61291e-37	1.48578e-35	GO_biological_process
GO:1903039	Cerebellum.Microglia_Ltype	0.0228319	286.746	522	1.82043	0.0415638	9.09178e-37	1.56634e-35	GO_biological_process
GO:0046488	Cerebellum.Microglia_Ltype	0.0211409	265.508	493	1.85682	0.0392547	9.18509e-37	1.58034e-35	GO_biological_process
GO:0097284	Cerebellum.Microglia_Ltype	0.00101255	12.7166	80	6.29101	0.00636993	9.3018e-37	1.59761e-35	GO_biological_process
GO:0098739	Cerebellum.Microglia_Ltype	0.00502553	63.1157	187	2.96281	0.0148897	9.30976e-37	1.59761e-35	GO_biological_process
GO:0045454	Cerebellum.Microglia_Ltype	0.00542811	68.1716	196	2.8751	0.0156063	9.41357e-37	1.61332e-35	GO_biological_process
GO:0002686	Cerebellum.Microglia_Ltype	0.00416349	52.2892	167	3.19377	0.0132972	1.05235e-36	1.80119e-35	GO_biological_process
GO:0006824	Cerebellum.Microglia_Ltype	0.00041414	5.20118	55	10.5745	0.00437933	1.05476e-36	1.80297e-35	GO_biological_process
GO:0034334	Cerebellum.Microglia_Ltype	0.000434676	5.4591	56	10.2581	0.00445895	1.13825e-36	1.94316e-35	GO_biological_process
GO:0061010	Cerebellum.Microglia_Ltype	0.000477105	5.99197	58	9.67963	0.0046182	1.33641e-36	2.27848e-35	GO_biological_process
GO:0032233	Cerebellum.Microglia_Ltype	0.00558149	70.0979	199	2.83888	0.0158452	1.42658e-36	2.42906e-35	GO_biological_process
GO:0021649	Cerebellum.Microglia_Ltype	0.000479972	6.02797	58	9.62181	0.0046182	1.82626e-36	3.0896e-35	GO_biological_process
GO:0060301	Cerebellum.Microglia_Ltype	0.000479972	6.02797	58	9.62181	0.0046182	1.82626e-36	3.0896e-35	GO_biological_process
GO:1902378	Cerebellum.Microglia_Ltype	0.000479972	6.02797	58	9.62181	0.0046182	1.82626e-36	3.0896e-35	GO_biological_process
GO:1904835	Cerebellum.Microglia_Ltype	0.000479972	6.02797	58	9.62181	0.0046182	1.82626e-36	3.0896e-35	GO_biological_process
GO:1905040	Cerebellum.Microglia_Ltype	0.000479972	6.02797	58	9.62181	0.0046182	1.82626e-36	3.0896e-35	GO_biological_process
GO:0051090	Cerebellum.Microglia_Ltype	0.04124	517.933	821	1.58515	0.0653714	1.83401e-36	3.09873e-35	GO_biological_process
GO:1903827	Cerebellum.Microglia_Ltype	0.0600834	754.587	1111	1.47233	0.0884625	2.17244e-36	3.66581e-35	GO_biological_process
GO:0045638	Cerebellum.Microglia_Ltype	0.00911575	114.485	272	2.37586	0.0216578	2.34112e-36	3.94539e-35	GO_biological_process
GO:0019276	Cerebellum.Microglia_Ltype	0.000309147	3.88258	49	12.6205	0.00390158	2.49517e-36	4.19962e-35	GO_biological_process
GO:0033158	Cerebellum.Microglia_Ltype	0.00187358	23.5303	107	4.54733	0.00851979	2.77256e-36	4.66052e-35	GO_biological_process
GO:0050663	Cerebellum.Microglia_Ltype	0.00463208	58.1743	177	3.04258	0.0140935	2.9823e-36	5.00669e-35	GO_biological_process
GO:0002576	Cerebellum.Microglia_Ltype	0.0121908	153.105	331	2.16192	0.0263556	3.01604e-36	5.05687e-35	GO_biological_process
GO:0071496	Cerebellum.Microglia_Ltype	0.0274353	344.56	597	1.73265	0.0475356	3.67974e-36	6.1618e-35	GO_biological_process
GO:0033627	Cerebellum.Microglia_Ltype	0.0018128	22.767	105	4.61194	0.00836054	3.83603e-36	6.41534e-35	GO_biological_process
GO:0070302	Cerebellum.Microglia_Ltype	0.0276854	347.701	601	1.7285	0.0478541	3.99596e-36	6.67432e-35	GO_biological_process
GO:0000821	Cerebellum.Microglia_Ltype	0.000112672	1.41505	35	24.7341	0.00278685	4.43243e-36	7.39395e-35	GO_biological_process
GO:0051000	Cerebellum.Microglia_Ltype	0.00165084	20.7329	100	4.82326	0.00796242	4.82244e-36	8.03434e-35	GO_biological_process
GO:0060368	Cerebellum.Microglia_Ltype	0.000719739	9.0392	68	7.52279	0.00541444	4.99085e-36	8.3044e-35	GO_biological_process
GO:0010038	Cerebellum.Microglia_Ltype	0.0308831	387.861	653	1.68359	0.0519946	5.40602e-36	8.98383e-35	GO_biological_process
GO:0052200	Cerebellum.Microglia_Ltype	0.000449367	5.6436	56	9.92275	0.00445895	6.11404e-36	1.01476e-34	GO_biological_process
GO:0031294	Cerebellum.Microglia_Ltype	0.00515299	64.7164	188	2.90498	0.0149693	7.10399e-36	1.17758e-34	GO_biological_process
GO:0051046	Cerebellum.Microglia_Ltype	0.0774723	972.975	1367	1.40497	0.108846	7.58234e-36	1.25529e-34	GO_biological_process
GO:0032755	Cerebellum.Microglia_Ltype	0.00626472	78.6786	212	2.69451	0.0168803	9.26584e-36	1.53207e-34	GO_biological_process
GO:0009720	Cerebellum.Microglia_Ltype	8.46929e-05	1.06366	32	30.0848	0.00254797	9.41296e-36	1.55444e-34	GO_biological_process
GO:1902617	Cerebellum.Microglia_Ltype	0.000753385	9.46176	69	7.29251	0.00549407	1.00447e-35	1.65669e-34	GO_biological_process
GO:0030033	Cerebellum.Microglia_Ltype	0.00215332	27.0435	114	4.21542	0.00907716	1.23246e-35	2.03016e-34	GO_biological_process
GO:0051452	Cerebellum.Microglia_Ltype	0.00278845	35.0202	131	3.7407	0.0104308	1.39013e-35	2.28702e-34	GO_biological_process
GO:0007162	Cerebellum.Microglia_Ltype	0.0279417	350.92	603	1.71834	0.0480134	1.42423e-35	2.33876e-34	GO_biological_process
GO:0071481	Cerebellum.Microglia_Ltype	0.0011412	14.3323	83	5.79112	0.00660881	1.42514e-35	2.33876e-34	GO_biological_process
GO:0071839	Cerebellum.Microglia_Ltype	3.3335e-05	0.418654	25	59.7152	0.0019906	1.48226e-35	2.42946e-34	GO_biological_process
GO:0045851	Cerebellum.Microglia_Ltype	0.00279364	35.0853	131	3.73376	0.0104308	1.66334e-35	2.72287e-34	GO_biological_process
GO:1903670	Cerebellum.Microglia_Ltype	0.00501087	62.9315	184	2.92381	0.0146508	1.73134e-35	2.83066e-34	GO_biological_process
GO:0015809	Cerebellum.Microglia_Ltype	0.000501372	6.29673	58	9.21113	0.0046182	1.76304e-35	2.8789e-34	GO_biological_process
GO:0002753	Cerebellum.Microglia_Ltype	0.00322989	40.5642	142	3.50062	0.0113066	1.88544e-35	3.07495e-34	GO_biological_process
GO:2000026	Cerebellum.Microglia_Ltype	0.230592	2896.01	3493	1.20614	0.278127	2.06809e-35	3.36865e-34	GO_biological_process
GO:0051495	Cerebellum.Microglia_Ltype	0.0181589	228.058	436	1.91179	0.0347161	2.71718e-35	4.42046e-34	GO_biological_process
GO:1901687	Cerebellum.Microglia_Ltype	0.000925622	11.6249	75	6.45167	0.00597181	2.91156e-35	4.73083e-34	GO_biological_process
GO:0072576	Cerebellum.Microglia_Ltype	0.000846613	10.6326	72	6.77162	0.00573294	3.29013e-35	5.33936e-34	GO_biological_process
GO:0070646	Cerebellum.Microglia_Ltype	0.0226577	284.558	513	1.8028	0.0408472	3.76262e-35	6.0986e-34	GO_biological_process
GO:0035947	Cerebellum.Microglia_Ltype	0.000601864	7.55881	62	8.20234	0.0049367	4.879e-35	7.89833e-34	GO_biological_process
GO:1902946	Cerebellum.Microglia_Ltype	0.000511446	6.42325	58	9.02969	0.0046182	4.93959e-35	7.98659e-34	GO_biological_process
GO:0097374	Cerebellum.Microglia_Ltype	0.000514244	6.45839	58	8.98056	0.0046182	6.54949e-35	1.05765e-33	GO_biological_process
GO:0090066	Cerebellum.Microglia_Ltype	0.0518003	650.56	977	1.50178	0.0777928	6.8996e-35	1.11282e-33	GO_biological_process
GO:0051649	Cerebellum.Microglia_Ltype	0.127342	1599.29	2075	1.29745	0.16522	8.79456e-35	1.41672e-33	GO_biological_process
GO:0007040	Cerebellum.Microglia_Ltype	0.00364951	45.8342	151	3.29448	0.0120232	9.16615e-35	1.47477e-33	GO_biological_process
GO:0033668	Cerebellum.Microglia_Ltype	0.000135321	1.6995	36	21.1827	0.00286647	9.62858e-35	1.54728e-33	GO_biological_process
GO:0031344	Cerebellum.Microglia_Ltype	0.0839563	1054.41	1455	1.37992	0.115853	9.72575e-35	1.56099e-33	GO_biological_process
GO:0051172	Cerebellum.Microglia_Ltype	0.162266	2037.9	2560	1.25619	0.203838	9.89534e-35	1.58627e-33	GO_biological_process
GO:0034104	Cerebellum.Microglia_Ltype	0.0022461	28.2087	115	4.07675	0.00915678	1.16917e-34	1.87093e-33	GO_biological_process
GO:0051051	Cerebellum.Microglia_Ltype	0.0514871	646.626	971	1.50164	0.0773151	1.16996e-34	1.87093e-33	GO_biological_process
GO:0033032	Cerebellum.Microglia_Ltype	0.00269783	33.8821	127	3.74829	0.0101123	1.24721e-34	1.99205e-33	GO_biological_process
GO:0048514	Cerebellum.Microglia_Ltype	0.0548427	688.769	1022	1.48381	0.0813759	1.24893e-34	1.99237e-33	GO_biological_process
GO:2000707	Cerebellum.Microglia_Ltype	0.000319874	4.0173	48	11.9483	0.00382196	1.42735e-34	2.27424e-33	GO_biological_process
GO:0080135	Cerebellum.Microglia_Ltype	0.0691404	868.335	1236	1.42341	0.0984155	1.5497e-34	2.4662e-33	GO_biological_process
GO:1904754	Cerebellum.Microglia_Ltype	0.00089698	11.2652	73	6.48015	0.00581256	1.7398e-34	2.76537e-33	GO_biological_process
GO:0050860	Cerebellum.Microglia_Ltype	0.00149758	18.8081	93	4.94468	0.00740505	1.92623e-34	3.058e-33	GO_biological_process
GO:0045576	Cerebellum.Microglia_Ltype	0.00215017	27.0039	112	4.14754	0.00891791	1.95213e-34	3.09539e-33	GO_biological_process
GO:0002755	Cerebellum.Microglia_Ltype	0.00303162	38.0742	135	3.54571	0.0107493	2.51027e-34	3.97561e-33	GO_biological_process
GO:0010628	Cerebellum.Microglia_Ltype	0.193112	2425.29	2978	1.22789	0.237121	2.55754e-34	4.0456e-33	GO_biological_process
GO:0070779	Cerebellum.Microglia_Ltype	0.000506646	6.36297	57	8.95809	0.00453858	2.78078e-34	4.39344e-33	GO_biological_process
GO:2000107	Cerebellum.Microglia_Ltype	0.00553867	69.5601	193	2.77458	0.0153675	2.86753e-34	4.52505e-33	GO_biological_process
GO:0048513	Cerebellum.Microglia_Ltype	0.316053	3969.3	4611	1.16166	0.367147	2.9912e-34	4.71455e-33	GO_biological_process
GO:0048259	Cerebellum.Microglia_Ltype	0.0101784	127.831	287	2.24515	0.0228521	3.16637e-34	4.98467e-33	GO_biological_process
GO:0033209	Cerebellum.Microglia_Ltype	0.00720299	90.4624	228	2.52039	0.0181543	3.21249e-34	5.05122e-33	GO_biological_process
GO:0035767	Cerebellum.Microglia_Ltype	0.00126037	15.8289	85	5.36991	0.00676806	4.31732e-34	6.78032e-33	GO_biological_process
GO:1990778	Cerebellum.Microglia_Ltype	0.018178	228.298	432	1.89227	0.0343976	4.81442e-34	7.55197e-33	GO_biological_process
GO:0098976	Cerebellum.Microglia_Ltype	6.81706e-05	0.856155	29	33.8724	0.0023091	5.30869e-34	8.31737e-33	GO_biological_process
GO:0043313	Cerebellum.Microglia_Ltype	0.00062946	7.90539	62	7.84275	0.0049367	5.60115e-34	8.76514e-33	GO_biological_process
GO:0001845	Cerebellum.Microglia_Ltype	0.000606559	7.61778	61	8.00758	0.00485707	6.10792e-34	9.54681e-33	GO_biological_process
GO:0032870	Cerebellum.Microglia_Ltype	0.0598043	751.082	1093	1.45523	0.0870292	6.50666e-34	1.0158e-32	GO_biological_process
GO:0010885	Cerebellum.Microglia_Ltype	0.00186124	23.3753	103	4.40637	0.00820129	6.84831e-34	1.06787e-32	GO_biological_process
GO:0043550	Cerebellum.Microglia_Ltype	0.00595437	74.781	201	2.68785	0.0160045	7.55009e-34	1.1759e-32	GO_biological_process
GO:1903531	Cerebellum.Microglia_Ltype	0.0212396	266.748	484	1.81445	0.0385381	7.64965e-34	1.19e-32	GO_biological_process
GO:0051223	Cerebellum.Microglia_Ltype	0.0774437	972.615	1354	1.39212	0.107811	8.12586e-34	1.26258e-32	GO_biological_process
GO:0030163	Cerebellum.Microglia_Ltype	0.0486552	611.06	923	1.51049	0.0734931	8.82652e-34	1.36983e-32	GO_biological_process
GO:0045621	Cerebellum.Microglia_Ltype	0.0106119	133.274	294	2.20597	0.0234095	9.06862e-34	1.40574e-32	GO_biological_process
GO:0032271	Cerebellum.Microglia_Ltype	0.0159811	200.706	392	1.9531	0.0312127	1.20395e-33	1.86407e-32	GO_biological_process
GO:0002687	Cerebellum.Microglia_Ltype	0.00979983	123.076	278	2.25876	0.0221355	1.30835e-33	2.02333e-32	GO_biological_process
GO:1905050	Cerebellum.Microglia_Ltype	0.000415085	5.21305	52	9.97497	0.00414046	1.336e-33	2.06366e-32	GO_biological_process
GO:0035455	Cerebellum.Microglia_Ltype	0.00115934	14.5602	81	5.56311	0.00644956	1.37708e-33	2.12461e-32	GO_biological_process
GO:1900169	Cerebellum.Microglia_Ltype	0.000338049	4.24556	48	11.3059	0.00382196	1.62163e-33	2.49898e-32	GO_biological_process
GO:0030198	Cerebellum.Microglia_Ltype	0.0325362	408.622	669	1.63721	0.0532686	1.64995e-33	2.53964e-32	GO_biological_process
GO:1903530	Cerebellum.Microglia_Ltype	0.0720366	904.707	1272	1.40598	0.101282	2.08808e-33	3.21027e-32	GO_biological_process
GO:0006509	Cerebellum.Microglia_Ltype	0.00148298	18.6247	91	4.88598	0.0072458	2.32604e-33	3.57194e-32	GO_biological_process
GO:0098712	Cerebellum.Microglia_Ltype	0.000528753	6.6406	57	8.58356	0.00453858	2.41898e-33	3.71032e-32	GO_biological_process
GO:1903826	Cerebellum.Microglia_Ltype	0.000484527	6.08517	55	9.03836	0.00437933	2.49879e-33	3.82828e-32	GO_biological_process
GO:0043062	Cerebellum.Microglia_Ltype	0.032589	409.285	669	1.63456	0.0532686	2.5585e-33	3.91519e-32	GO_biological_process
GO:0051897	Cerebellum.Microglia_Ltype	0.0185632	233.135	436	1.87016	0.0347161	2.78996e-33	4.26442e-32	GO_biological_process
GO:0010952	Cerebellum.Microglia_Ltype	0.0145973	183.328	366	1.99643	0.0291425	2.95918e-33	4.51782e-32	GO_biological_process
GO:0046328	Cerebellum.Microglia_Ltype	0.0222083	278.914	498	1.7855	0.0396528	3.33804e-33	5.09032e-32	GO_biological_process
GO:0044802	Cerebellum.Microglia_Ltype	0.0733575	921.297	1290	1.4002	0.102715	3.58142e-33	5.45514e-32	GO_biological_process
GO:1901163	Cerebellum.Microglia_Ltype	0.000404862	5.08465	51	10.0302	0.00406083	4.25841e-33	6.4788e-32	GO_biological_process
GO:0061179	Cerebellum.Microglia_Ltype	0.000973251	12.2231	74	6.05413	0.00589219	4.31631e-33	6.5593e-32	GO_biological_process
GO:0032845	Cerebellum.Microglia_Ltype	0.014921	187.393	371	1.9798	0.0295406	5.22222e-33	7.9268e-32	GO_biological_process
GO:0072359	Cerebellum.Microglia_Ltype	0.11077	1391.16	1828	1.31401	0.145553	5.37761e-33	8.15325e-32	GO_biological_process
GO:0032720	Cerebellum.Microglia_Ltype	0.00329213	41.3459	139	3.36188	0.0110678	5.38849e-33	8.16034e-32	GO_biological_process
GO:0071218	Cerebellum.Microglia_Ltype	0.0011837	14.8661	81	5.44864	0.00644956	5.49699e-33	8.31507e-32	GO_biological_process
GO:0065003	Cerebellum.Microglia_Ltype	0.125036	1570.33	2029	1.29209	0.161557	5.52112e-33	8.34197e-32	GO_biological_process
GO:0043393	Cerebellum.Microglia_Ltype	0.0214356	269.209	484	1.79786	0.0385381	5.87215e-33	8.86216e-32	GO_biological_process
GO:0044255	Cerebellum.Microglia_Ltype	0.0826346	1037.81	1424	1.37212	0.113385	6.41745e-33	9.67401e-32	GO_biological_process
GO:0046824	Cerebellum.Microglia_Ltype	0.0142698	179.214	359	2.00319	0.0285851	6.50529e-33	9.79519e-32	GO_biological_process
GO:0032916	Cerebellum.Microglia_Ltype	0.000349453	4.38878	48	10.937	0.00382196	6.93408e-33	1.04289e-31	GO_biological_process
GO:0043534	Cerebellum.Microglia_Ltype	0.00410466	51.5504	158	3.06496	0.0125806	7.07902e-33	1.06347e-31	GO_biological_process
GO:0002300	Cerebellum.Microglia_Ltype	3.65674e-05	0.459249	24	52.2592	0.00191098	7.86815e-33	1.18067e-31	GO_biological_process
GO:1990123	Cerebellum.Microglia_Ltype	0.000542584	6.81431	57	8.36475	0.00453858	8.89548e-33	1.33331e-31	GO_biological_process
GO:0051171	Cerebellum.Microglia_Ltype	0.387473	4866.27	5519	1.13413	0.439446	9.35665e-33	1.40083e-31	GO_biological_process
GO:0035754	Cerebellum.Microglia_Ltype	0.000903542	11.3476	71	6.25684	0.00565332	1.1317e-32	1.69239e-31	GO_biological_process
GO:0042176	Cerebellum.Microglia_Ltype	0.0375675	471.81	745	1.57903	0.05932	1.22623e-32	1.83169e-31	GO_biological_process
GO:0044257	Cerebellum.Microglia_Ltype	0.0461804	579.979	879	1.51557	0.0699897	1.23519e-32	1.84297e-31	GO_biological_process
GO:0042940	Cerebellum.Microglia_Ltype	0.000546554	6.86417	57	8.30399	0.00453858	1.28375e-32	1.91326e-31	GO_biological_process
GO:0051938	Cerebellum.Microglia_Ltype	0.000549478	6.9009	57	8.2598	0.00453858	1.67883e-32	2.49924e-31	GO_biological_process
GO:0038189	Cerebellum.Microglia_Ltype	0.000747871	9.39251	65	6.92041	0.00517557	1.77449e-32	2.63865e-31	GO_biological_process
GO:0033554	Cerebellum.Microglia_Ltype	0.130362	1637.22	2099	1.28205	0.167131	2.12881e-32	3.16195e-31	GO_biological_process
GO:0050777	Cerebellum.Microglia_Ltype	0.011142	139.932	300	2.1439	0.0238872	2.18097e-32	3.23576e-31	GO_biological_process
GO:0017148	Cerebellum.Microglia_Ltype	0.0125522	157.643	326	2.06797	0.0259575	2.39808e-32	3.55386e-31	GO_biological_process
GO:1903556	Cerebellum.Microglia_Ltype	0.00334338	41.9895	139	3.31035	0.0110678	2.45092e-32	3.62807e-31	GO_biological_process
GO:0050999	Cerebellum.Microglia_Ltype	0.00402462	50.5453	155	3.06656	0.0123418	2.62508e-32	3.88151e-31	GO_biological_process
GO:0001667	Cerebellum.Microglia_Ltype	0.0211226	265.279	476	1.79434	0.0379011	3.02164e-32	4.46286e-31	GO_biological_process
GO:0010951	Cerebellum.Microglia_Ltype	0.0176859	222.117	417	1.87739	0.0332033	3.24226e-32	4.78334e-31	GO_biological_process
GO:1903527	Cerebellum.Microglia_Ltype	0.000534268	6.70987	56	8.34592	0.00445895	3.49115e-32	5.14475e-31	GO_biological_process
GO:1903919	Cerebellum.Microglia_Ltype	7.93171e-05	0.996144	29	29.1123	0.0023091	3.74738e-32	5.51616e-31	GO_biological_process
GO:2001224	Cerebellum.Microglia_Ltype	0.00327668	41.1519	137	3.32913	0.0109085	3.92364e-32	5.76916e-31	GO_biological_process
GO:0052548	Cerebellum.Microglia_Ltype	0.0306804	385.315	633	1.64281	0.0504021	4.00021e-32	5.87517e-31	GO_biological_process
GO:2000458	Cerebellum.Microglia_Ltype	0.000122821	1.54251	33	21.3938	0.0026276	4.0404e-32	5.92758e-31	GO_biological_process
GO:0071318	Cerebellum.Microglia_Ltype	0.00115907	14.5567	79	5.42705	0.00629031	4.21015e-32	6.16973e-31	GO_biological_process
GO:0071219	Cerebellum.Microglia_Ltype	0.0140916	176.976	353	1.99462	0.0281073	4.74882e-32	6.94832e-31	GO_biological_process
GO:0051129	Cerebellum.Microglia_Ltype	0.0672476	844.563	1193	1.41257	0.0949916	4.75203e-32	6.94832e-31	GO_biological_process
GO:0001916	Cerebellum.Microglia_Ltype	0.000983835	12.356	73	5.90807	0.00581256	5.09074e-32	7.43531e-31	GO_biological_process
GO:0032571	Cerebellum.Microglia_Ltype	0.00049304	6.19209	54	8.72081	0.00429971	5.243e-32	7.64919e-31	GO_biological_process
GO:1901214	Cerebellum.Microglia_Ltype	0.0324062	406.99	660	1.62166	0.052552	5.72161e-32	8.33204e-31	GO_biological_process
GO:0002822	Cerebellum.Microglia_Ltype	0.0107811	135.4	292	2.15657	0.0232503	5.72372e-32	8.33204e-31	GO_biological_process
GO:2000481	Cerebellum.Microglia_Ltype	0.000877387	11.0191	69	6.26185	0.00549407	8.05332e-32	1.17103e-30	GO_biological_process
GO:0090330	Cerebellum.Microglia_Ltype	0.00231023	29.0142	112	3.86018	0.00891791	8.4329e-32	1.22487e-30	GO_biological_process
GO:1902992	Cerebellum.Microglia_Ltype	0.000993124	12.4726	73	5.85281	0.00581256	9.0184e-32	1.30846e-30	GO_biological_process
GO:2000705	Cerebellum.Microglia_Ltype	0.000370899	4.65812	48	10.3046	0.00382196	9.30319e-32	1.3483e-30	GO_biological_process
GO:0051788	Cerebellum.Microglia_Ltype	0.00123738	15.5403	81	5.21225	0.00644956	1.0315e-31	1.49329e-30	GO_biological_process
GO:0050857	Cerebellum.Microglia_Ltype	0.00231847	29.1177	112	3.84646	0.00891791	1.13512e-31	1.64149e-30	GO_biological_process
GO:0010875	Cerebellum.Microglia_Ltype	0.00105676	13.2718	75	5.65107	0.00597181	1.20002e-31	1.73344e-30	GO_biological_process
GO:0018209	Cerebellum.Microglia_Ltype	0.0213809	268.523	478	1.78011	0.0380604	1.25186e-31	1.80633e-30	GO_biological_process
GO:1903364	Cerebellum.Microglia_Ltype	0.0170603	214.261	404	1.88555	0.0321682	1.29392e-31	1.86497e-30	GO_biological_process
GO:1903975	Cerebellum.Microglia_Ltype	0.000675907	8.48871	61	7.18601	0.00485707	1.92315e-31	2.76887e-30	GO_biological_process
GO:0000921	Cerebellum.Microglia_Ltype	0.000198996	2.49919	38	15.205	0.00302572	2.08888e-31	3.0042e-30	GO_biological_process
GO:0002418	Cerebellum.Microglia_Ltype	6.5697e-05	0.825088	27	32.7238	0.00214985	2.24781e-31	3.22923e-30	GO_biological_process
GO:0010832	Cerebellum.Microglia_Ltype	0.00154623	19.4191	90	4.63462	0.00716618	2.25627e-31	3.23784e-30	GO_biological_process
GO:0035633	Cerebellum.Microglia_Ltype	0.000399737	5.0203	49	9.76038	0.00390158	2.42314e-31	3.47352e-30	GO_biological_process
GO:0001829	Cerebellum.Microglia_Ltype	0.00151705	19.0526	89	4.67128	0.00708655	2.77174e-31	3.9689e-30	GO_biological_process
GO:1903507	Cerebellum.Microglia_Ltype	0.130424	1638	2091	1.27656	0.166494	2.80728e-31	4.01542e-30	GO_biological_process
GO:0015810	Cerebellum.Microglia_Ltype	0.001072	13.4633	75	5.57071	0.00597181	2.91244e-31	4.16131e-30	GO_biological_process
GO:0010591	Cerebellum.Microglia_Ltype	0.0033882	42.5524	138	3.24306	0.0109881	2.96411e-31	4.23053e-30	GO_biological_process
GO:1905521	Cerebellum.Microglia_Ltype	0.00186621	23.4378	99	4.22395	0.00788279	3.0918e-31	4.40799e-30	GO_biological_process
GO:1901165	Cerebellum.Microglia_Ltype	0.000202524	2.5435	38	14.94	0.00302572	3.90214e-31	5.55727e-30	GO_biological_process
GO:0050690	Cerebellum.Microglia_Ltype	0.00201802	25.3443	103	4.06402	0.00820129	4.11313e-31	5.85141e-30	GO_biological_process
GO:0045892	Cerebellum.Microglia_Ltype	0.127955	1606.98	2055	1.27879	0.163628	4.39992e-31	6.25265e-30	GO_biological_process
GO:2000670	Cerebellum.Microglia_Ltype	0.000740626	9.30153	63	6.77308	0.00501632	5.02236e-31	7.12947e-30	GO_biological_process
GO:0008154	Cerebellum.Microglia_Ltype	0.00400855	50.3434	152	3.01927	0.0121029	5.09727e-31	7.22801e-30	GO_biological_process
GO:2000510	Cerebellum.Microglia_Ltype	0.000540623	6.78968	55	8.10052	0.00437933	5.19725e-31	7.36183e-30	GO_biological_process
GO:0044068	Cerebellum.Microglia_Ltype	0.00255505	32.0888	117	3.64613	0.00931603	5.26748e-31	7.45328e-30	GO_biological_process
GO:0042990	Cerebellum.Microglia_Ltype	0.00816979	102.604	239	2.32933	0.0190302	6.24287e-31	8.82393e-30	GO_biological_process
GO:0052547	Cerebellum.Microglia_Ltype	0.0334615	420.243	672	1.59908	0.0535074	6.35598e-31	8.97415e-30	GO_biological_process
GO:0015802	Cerebellum.Microglia_Ltype	0.000798367	10.0267	65	6.4827	0.00517557	6.67047e-31	9.40808e-30	GO_biological_process
GO:0003333	Cerebellum.Microglia_Ltype	0.00586121	73.6109	192	2.60831	0.0152878	7.9053e-31	1.11377e-29	GO_biological_process
GO:0002887	Cerebellum.Microglia_Ltype	0.000971011	12.1949	71	5.82209	0.00565332	8.20543e-31	1.15482e-29	GO_biological_process
GO:0040016	Cerebellum.Microglia_Ltype	0.000915968	11.5036	69	5.9981	0.00549407	9.7635e-31	1.37263e-29	GO_biological_process
GO:0097102	Cerebellum.Microglia_Ltype	0.00062123	7.80203	58	7.43396	0.0046182	1.01626e-30	1.42722e-29	GO_biological_process
GO:1903038	Cerebellum.Microglia_Ltype	0.010503	131.908	283	2.14544	0.0225336	1.10734e-30	1.55347e-29	GO_biological_process
GO:2000369	Cerebellum.Microglia_Ltype	0.00262011	32.9059	118	3.58598	0.00939565	1.23592e-30	1.732e-29	GO_biological_process
GO:0071385	Cerebellum.Microglia_Ltype	0.00785507	98.6518	232	2.3517	0.0184728	1.25139e-30	1.75182e-29	GO_biological_process
GO:0010466	Cerebellum.Microglia_Ltype	0.0186645	234.407	428	1.82588	0.0340792	1.34425e-30	1.8798e-29	GO_biological_process
GO:0032872	Cerebellum.Microglia_Ltype	0.0275823	346.406	576	1.66279	0.0458635	1.51876e-30	2.12158e-29	GO_biological_process
GO:0000122	Cerebellum.Microglia_Ltype	0.100395	1260.86	1662	1.31815	0.132335	1.95901e-30	2.73367e-29	GO_biological_process
GO:0038190	Cerebellum.Microglia_Ltype	0.000629944	7.91147	58	7.33113	0.0046182	2.04862e-30	2.85266e-29	GO_biological_process
GO:1902336	Cerebellum.Microglia_Ltype	0.000629944	7.91147	58	7.33113	0.0046182	2.04862e-30	2.85266e-29	GO_biological_process
GO:0071902	Cerebellum.Microglia_Ltype	0.0382152	479.945	744	1.55018	0.0592404	2.39677e-30	3.33392e-29	GO_biological_process
GO:0010871	Cerebellum.Microglia_Ltype	0.000443195	5.56608	50	8.98298	0.00398121	2.47538e-30	3.43963e-29	GO_biological_process
GO:0007064	Cerebellum.Microglia_Ltype	0.00126737	15.9169	80	5.02611	0.00636993	2.54477e-30	3.53231e-29	GO_biological_process
GO:0035590	Cerebellum.Microglia_Ltype	0.00126973	15.9466	80	5.01675	0.00636993	2.86909e-30	3.9783e-29	GO_biological_process
GO:0072330	Cerebellum.Microglia_Ltype	0.0143137	179.766	351	1.95254	0.0279481	3.06132e-30	4.24036e-29	GO_biological_process
GO:0035587	Cerebellum.Microglia_Ltype	0.00167491	21.0353	92	4.37361	0.00732542	3.20189e-30	4.4304e-29	GO_biological_process
GO:0046475	Cerebellum.Microglia_Ltype	0.00124089	15.5844	79	5.06918	0.00629031	3.36894e-30	4.65664e-29	GO_biological_process
GO:0007346	Cerebellum.Microglia_Ltype	0.0584372	733.913	1051	1.43205	0.083685	3.42446e-30	4.7251e-29	GO_biological_process
GO:0051240	Cerebellum.Microglia_Ltype	0.186922	2347.56	2857	1.21701	0.227486	3.42565e-30	4.7251e-29	GO_biological_process
GO:0019219	Cerebellum.Microglia_Ltype	0.368784	4631.56	5251	1.13375	0.418106	3.55193e-30	4.89415e-29	GO_biological_process
GO:0032367	Cerebellum.Microglia_Ltype	0.000968415	12.1623	70	5.75548	0.00557369	4.11998e-30	5.6709e-29	GO_biological_process
GO:0046294	Cerebellum.Microglia_Ltype	0.000170359	2.13954	35	16.3587	0.00278685	4.22866e-30	5.8144e-29	GO_biological_process
GO:0015850	Cerebellum.Microglia_Ltype	0.0116241	145.987	302	2.06868	0.0240465	4.30504e-30	5.91324e-29	GO_biological_process
GO:0030071	Cerebellum.Microglia_Ltype	0.00332117	41.7106	134	3.21261	0.0106696	5.14614e-30	7.06117e-29	GO_biological_process
GO:0034638	Cerebellum.Microglia_Ltype	0.000408142	5.12585	48	9.3643	0.00382196	5.82679e-30	7.98678e-29	GO_biological_process
GO:1900449	Cerebellum.Microglia_Ltype	0.00572284	71.8731	187	2.60181	0.0148897	6.0996e-30	8.352e-29	GO_biological_process
GO:0071732	Cerebellum.Microglia_Ltype	0.00148327	18.6284	86	4.61662	0.00684768	6.12247e-30	8.37459e-29	GO_biological_process
GO:1903828	Cerebellum.Microglia_Ltype	0.0154603	194.166	370	1.90559	0.0294609	6.99033e-30	9.55175e-29	GO_biological_process
GO:0039689	Cerebellum.Microglia_Ltype	0.000348574	4.37775	45	10.2793	0.00358309	7.80946e-30	1.066e-28	GO_biological_process
GO:0072503	Cerebellum.Microglia_Ltype	0.0394746	495.762	761	1.53501	0.060594	7.87087e-30	1.07326e-28	GO_biological_process
GO:0071384	Cerebellum.Microglia_Ltype	0.00796384	100.018	232	2.31959	0.0184728	7.9506e-30	1.08301e-28	GO_biological_process
GO:0045715	Cerebellum.Microglia_Ltype	0.000220737	2.77224	38	13.7073	0.00302572	8.24351e-30	1.12175e-28	GO_biological_process
GO:0071222	Cerebellum.Microglia_Ltype	0.0138885	174.425	342	1.96072	0.0272315	8.25472e-30	1.12211e-28	GO_biological_process
GO:0048813	Cerebellum.Microglia_Ltype	0.00963502	121.006	264	2.18171	0.0210208	9.0166e-30	1.22441e-28	GO_biological_process
GO:1902679	Cerebellum.Microglia_Ltype	0.131339	1649.49	2091	1.26766	0.166494	1.05053e-29	1.42509e-28	GO_biological_process
GO:0055074	Cerebellum.Microglia_Ltype	0.0392109	492.449	756	1.53518	0.0601959	1.18799e-29	1.60991e-28	GO_biological_process
GO:0051603	Cerebellum.Microglia_Ltype	0.0440118	552.744	830	1.5016	0.0660881	1.20163e-29	1.62672e-28	GO_biological_process
GO:0061515	Cerebellum.Microglia_Ltype	0.00519003	65.1816	175	2.68481	0.0139342	1.26935e-29	1.71663e-28	GO_biological_process
GO:0046512	Cerebellum.Microglia_Ltype	0.000483064	6.06681	51	8.4064	0.00406083	1.33348e-29	1.8015e-28	GO_biological_process
GO:0061028	Cerebellum.Microglia_Ltype	0.00387561	48.6737	146	2.99956	0.0116251	1.40035e-29	1.8899e-28	GO_biological_process
GO:0002467	Cerebellum.Microglia_Ltype	0.00120678	15.1559	77	5.08053	0.00613106	1.54445e-29	2.08224e-28	GO_biological_process
GO:1903829	Cerebellum.Microglia_Ltype	0.0393839	494.623	758	1.53248	0.0603551	1.61967e-29	2.18141e-28	GO_biological_process
GO:0043301	Cerebellum.Microglia_Ltype	0.00102199	12.8352	71	5.53165	0.00565332	1.65911e-29	2.23224e-28	GO_biological_process
GO:1902099	Cerebellum.Microglia_Ltype	0.00336564	42.2691	134	3.17017	0.0106696	1.76743e-29	2.37555e-28	GO_biological_process
GO:0009749	Cerebellum.Microglia_Ltype	0.013058	163.996	326	1.98786	0.0259575	1.85129e-29	2.48573e-28	GO_biological_process
GO:0030279	Cerebellum.Microglia_Ltype	0.00957897	120.302	262	2.17785	0.0208615	1.90544e-29	2.55582e-28	GO_biological_process
GO:0002460	Cerebellum.Microglia_Ltype	0.0109177	137.116	287	2.09312	0.0228521	1.92014e-29	2.57291e-28	GO_biological_process
GO:0034446	Cerebellum.Microglia_Ltype	0.00429074	53.8874	155	2.87637	0.0123418	2.01104e-29	2.69197e-28	GO_biological_process
GO:0009746	Cerebellum.Microglia_Ltype	0.0132882	166.887	330	1.97738	0.026276	2.02114e-29	2.70274e-28	GO_biological_process
GO:0048247	Cerebellum.Microglia_Ltype	0.00231409	29.0627	108	3.71611	0.00859941	2.10485e-29	2.81182e-28	GO_biological_process
GO:0070201	Cerebellum.Microglia_Ltype	0.0817782	1027.05	1388	1.35144	0.110518	2.14979e-29	2.86894e-28	GO_biological_process
GO:0030278	Cerebellum.Microglia_Ltype	0.0292064	366.804	597	1.62757	0.0475356	2.26514e-29	3.0198e-28	GO_biological_process
GO:0043314	Cerebellum.Microglia_Ltype	0.000244539	3.07116	39	12.6988	0.00310534	2.36748e-29	3.15304e-28	GO_biological_process
GO:2000778	Cerebellum.Microglia_Ltype	0.0014123	17.737	83	4.67948	0.00660881	2.44072e-29	3.24729e-28	GO_biological_process
GO:1903707	Cerebellum.Microglia_Ltype	0.0139216	174.841	341	1.95034	0.0271518	2.46556e-29	3.27703e-28	GO_biological_process
GO:0006873	Cerebellum.Microglia_Ltype	0.0536333	673.58	974	1.446	0.0775539	2.57344e-29	3.41696e-28	GO_biological_process
GO:0003104	Cerebellum.Microglia_Ltype	0.000586476	7.36555	55	7.4672	0.00437933	2.60769e-29	3.45893e-28	GO_biological_process
GO:0042339	Cerebellum.Microglia_Ltype	0.00251651	31.6048	113	3.5754	0.00899753	2.65492e-29	3.51804e-28	GO_biological_process
GO:0033619	Cerebellum.Microglia_Ltype	0.00247752	31.1152	112	3.59953	0.00891791	2.69699e-29	3.57018e-28	GO_biological_process
GO:0010743	Cerebellum.Microglia_Ltype	0.00317044	39.8175	129	3.23978	0.0102715	2.76118e-29	3.65148e-28	GO_biological_process
GO:0032796	Cerebellum.Microglia_Ltype	0.000100504	1.26222	29	22.9753	0.0023091	2.77997e-29	3.67263e-28	GO_biological_process
GO:0006506	Cerebellum.Microglia_Ltype	0.0013519	16.9785	81	4.77074	0.00644956	3.27446e-29	4.32156e-28	GO_biological_process
GO:1903708	Cerebellum.Microglia_Ltype	0.0200457	251.754	446	1.77157	0.0355124	3.59936e-29	4.74559e-28	GO_biological_process
GO:0010594	Cerebellum.Microglia_Ltype	0.020582	258.489	455	1.76023	0.036229	3.60477e-29	4.74797e-28	GO_biological_process
GO:0015914	Cerebellum.Microglia_Ltype	0.00669168	84.0407	205	2.43929	0.016323	3.62697e-29	4.77243e-28	GO_biological_process
GO:0035025	Cerebellum.Microglia_Ltype	0.00305505	38.3683	126	3.28396	0.0100327	3.67495e-29	4.83073e-28	GO_biological_process
GO:1900122	Cerebellum.Microglia_Ltype	0.00162834	20.4504	89	4.352	0.00708655	3.83791e-29	5.03989e-28	GO_biological_process
GO:0015800	Cerebellum.Microglia_Ltype	0.00217798	27.3532	104	3.80212	0.00828091	3.85601e-29	5.05861e-28	GO_biological_process
GO:0097494	Cerebellum.Microglia_Ltype	0.00026601	3.34081	40	11.9731	0.00318497	4.0336e-29	5.28631e-28	GO_biological_process
GO:0003158	Cerebellum.Microglia_Ltype	0.012177	152.93	309	2.02053	0.0246039	4.10561e-29	5.37533e-28	GO_biological_process
GO:0055093	Cerebellum.Microglia_Ltype	0.00152703	19.1779	86	4.48432	0.00684768	4.35464e-29	5.69569e-28	GO_biological_process
GO:0090080	Cerebellum.Microglia_Ltype	0.000474087	5.95406	50	8.39764	0.00398121	4.92715e-29	6.43811e-28	GO_biological_process
GO:0071322	Cerebellum.Microglia_Ltype	0.00848809	106.602	240	2.25137	0.0191098	5.00308e-29	6.53083e-28	GO_biological_process
GO:0009628	Cerebellum.Microglia_Ltype	0.105378	1323.45	1722	1.30115	0.137113	5.14239e-29	6.70603e-28	GO_biological_process
GO:0015740	Cerebellum.Microglia_Ltype	0.00116673	14.653	75	5.11841	0.00597181	5.20604e-29	6.7823e-28	GO_biological_process
GO:0050861	Cerebellum.Microglia_Ltype	0.00110789	13.914	73	5.24652	0.00581256	6.44612e-29	8.38953e-28	GO_biological_process
GO:0034110	Cerebellum.Microglia_Ltype	0.00337244	42.3545	133	3.14016	0.01059	6.8111e-29	8.85578e-28	GO_biological_process
GO:0055065	Cerebellum.Microglia_Ltype	0.0522007	655.588	950	1.44908	0.075643	6.93048e-29	9.00209e-28	GO_biological_process
GO:0051225	Cerebellum.Microglia_Ltype	0.00457136	57.4117	160	2.78689	0.0127399	6.93763e-29	9.00248e-28	GO_biological_process
GO:0098736	Cerebellum.Microglia_Ltype	9.26252e-05	1.16328	28	24.0699	0.00222948	7.17047e-29	9.27715e-28	GO_biological_process
GO:1900082	Cerebellum.Microglia_Ltype	9.26252e-05	1.16328	28	24.0699	0.00222948	7.17047e-29	9.27715e-28	GO_biological_process
GO:1903249	Cerebellum.Microglia_Ltype	9.26252e-05	1.16328	28	24.0699	0.00222948	7.17047e-29	9.27715e-28	GO_biological_process
GO:0089718	Cerebellum.Microglia_Ltype	0.000706327	8.87076	59	6.65106	0.00469783	9.15373e-29	1.18314e-27	GO_biological_process
GO:1903555	Cerebellum.Microglia_Ltype	0.0102751	129.045	273	2.11555	0.0217374	9.40768e-29	1.21477e-27	GO_biological_process
GO:0034284	Cerebellum.Microglia_Ltype	0.013652	171.456	334	1.94803	0.0265945	1.12513e-28	1.4514e-27	GO_biological_process
GO:0048771	Cerebellum.Microglia_Ltype	0.00996746	125.181	267	2.13291	0.0212597	1.15632e-28	1.49018e-27	GO_biological_process
GO:0097490	Cerebellum.Microglia_Ltype	0.00151665	19.0477	85	4.46249	0.00676806	1.25363e-28	1.61242e-27	GO_biological_process
GO:0097491	Cerebellum.Microglia_Ltype	0.00151665	19.0477	85	4.46249	0.00676806	1.25363e-28	1.61242e-27	GO_biological_process
GO:0014054	Cerebellum.Microglia_Ltype	0.000417418	5.24235	47	8.96544	0.00374234	1.40891e-28	1.81038e-27	GO_biological_process
GO:0006505	Cerebellum.Microglia_Ltype	0.00138359	17.3765	81	4.66147	0.00644956	1.44825e-28	1.85911e-27	GO_biological_process
GO:0045597	Cerebellum.Microglia_Ltype	0.123839	1555.29	1977	1.27114	0.157417	1.57697e-28	2.02105e-27	GO_biological_process
GO:0002756	Cerebellum.Microglia_Ltype	0.00319039	40.068	128	3.19457	0.0101919	1.57748e-28	2.02105e-27	GO_biological_process
GO:0046398	Cerebellum.Microglia_Ltype	0.000463946	5.82669	49	8.40958	0.00390158	1.63346e-28	2.09074e-27	GO_biological_process
GO:0043407	Cerebellum.Microglia_Ltype	0.0081998	102.981	233	2.26255	0.0185524	1.65125e-28	2.11145e-27	GO_biological_process
GO:0046849	Cerebellum.Microglia_Ltype	0.00389081	48.8647	144	2.94692	0.0114659	1.86363e-28	2.3807e-27	GO_biological_process
GO:2000060	Cerebellum.Microglia_Ltype	0.00609887	76.5957	191	2.49361	0.0152082	2.20517e-28	2.81427e-27	GO_biological_process
GO:0017145	Cerebellum.Microglia_Ltype	0.0053305	66.9457	175	2.61406	0.0139342	2.40203e-28	3.06254e-27	GO_biological_process
GO:1902837	Cerebellum.Microglia_Ltype	0.000720158	9.04447	59	6.52333	0.00469783	2.42564e-28	3.08964e-27	GO_biological_process
GO:0007033	Cerebellum.Microglia_Ltype	0.00921967	115.79	252	2.17636	0.0200653	2.43996e-28	3.10487e-27	GO_biological_process
GO:2000490	Cerebellum.Microglia_Ltype	0.000121361	1.52417	30	19.6828	0.00238872	2.59248e-28	3.29576e-27	GO_biological_process
GO:0030003	Cerebellum.Microglia_Ltype	0.0525573	660.068	952	1.44228	0.0758022	2.61705e-28	3.32378e-27	GO_biological_process
GO:0046683	Cerebellum.Microglia_Ltype	0.0124876	156.832	312	1.98939	0.0248427	2.62358e-28	3.32885e-27	GO_biological_process
GO:0051492	Cerebellum.Microglia_Ltype	0.00918485	115.353	251	2.17594	0.0199857	3.20137e-28	4.05805e-27	GO_biological_process
GO:0034312	Cerebellum.Microglia_Ltype	0.0005189	6.51687	51	7.82584	0.00406083	3.30737e-28	4.18838e-27	GO_biological_process
GO:0032717	Cerebellum.Microglia_Ltype	0.00143639	18.0396	82	4.54557	0.00652918	3.42696e-28	4.33565e-27	GO_biological_process
GO:2000538	Cerebellum.Microglia_Ltype	0.000122698	1.54096	30	19.4683	0.00238872	3.54363e-28	4.47895e-27	GO_biological_process
GO:0045861	Cerebellum.Microglia_Ltype	0.0254462	319.579	531	1.66156	0.0422804	3.63573e-28	4.59094e-27	GO_biological_process
GO:0009726	Cerebellum.Microglia_Ltype	0.000211723	2.65903	36	13.5388	0.00286647	3.78703e-28	4.7774e-27	GO_biological_process
GO:0034405	Cerebellum.Microglia_Ltype	0.00494094	62.0533	166	2.67512	0.0132176	5.11102e-28	6.44145e-27	GO_biological_process
GO:0051896	Cerebellum.Microglia_Ltype	0.0238311	299.294	504	1.68396	0.0401306	5.26278e-28	6.62637e-27	GO_biological_process
GO:0030031	Cerebellum.Microglia_Ltype	0.0383489	481.624	734	1.52401	0.0584441	5.80581e-28	7.3031e-27	GO_biological_process
GO:0016572	Cerebellum.Microglia_Ltype	0.00257418	32.3291	112	3.46437	0.00891791	5.95705e-28	7.48617e-27	GO_biological_process
GO:1902961	Cerebellum.Microglia_Ltype	0.000906899	11.3897	65	5.70689	0.00517557	6.97432e-28	8.7562e-27	GO_biological_process
GO:1901655	Cerebellum.Microglia_Ltype	0.0115137	144.601	293	2.02627	0.0233299	7.24678e-28	9.08959e-27	GO_biological_process
GO:0015807	Cerebellum.Microglia_Ltype	0.00421938	52.9911	150	2.83066	0.0119436	7.65058e-28	9.58693e-27	GO_biological_process
GO:0035690	Cerebellum.Microglia_Ltype	0.00681365	85.5726	204	2.38394	0.0162433	7.93012e-28	9.92776e-27	GO_biological_process
GO:0042306	Cerebellum.Microglia_Ltype	0.0198303	249.049	437	1.75468	0.0347958	8.48792e-28	1.0616e-26	GO_biological_process
GO:0030206	Cerebellum.Microglia_Ltype	0.00338153	42.4687	131	3.08463	0.0104308	8.66015e-28	1.08211e-26	GO_biological_process
GO:0010634	Cerebellum.Microglia_Ltype	0.0194766	244.607	431	1.76201	0.034318	8.86584e-28	1.10676e-26	GO_biological_process
GO:0051348	Cerebellum.Microglia_Ltype	0.0358473	450.207	694	1.54151	0.0552592	9.9392e-28	1.23957e-26	GO_biological_process
GO:0060313	Cerebellum.Microglia_Ltype	0.000271506	3.40985	39	11.4375	0.00310534	1.00798e-27	1.25592e-26	GO_biological_process
GO:0051209	Cerebellum.Microglia_Ltype	0.00502119	63.0612	167	2.64822	0.0132972	1.02793e-27	1.27955e-26	GO_biological_process
GO:0007059	Cerebellum.Microglia_Ltype	0.024159	303.413	508	1.67428	0.0404491	1.09185e-27	1.35784e-26	GO_biological_process
GO:0002513	Cerebellum.Microglia_Ltype	0.000142023	1.78366	31	17.38	0.00246835	1.29298e-27	1.60645e-26	GO_biological_process
GO:0030220	Cerebellum.Microglia_Ltype	0.00150348	18.8822	83	4.39567	0.00660881	1.43051e-27	1.77564e-26	GO_biological_process
GO:0071731	Cerebellum.Microglia_Ltype	0.00161019	20.2223	86	4.25272	0.00684768	1.49607e-27	1.85526e-26	GO_biological_process
GO:2000651	Cerebellum.Microglia_Ltype	0.0020554	25.8137	98	3.79643	0.00780317	1.64935e-27	2.04342e-26	GO_biological_process
GO:0030501	Cerebellum.Microglia_Ltype	0.00690686	86.7432	205	2.3633	0.016323	1.67696e-27	2.07567e-26	GO_biological_process
GO:0099601	Cerebellum.Microglia_Ltype	0.00596209	74.8779	186	2.48404	0.0148101	1.70783e-27	2.1119e-26	GO_biological_process
GO:0050702	Cerebellum.Microglia_Ltype	0.000954735	11.9905	66	5.50435	0.00525519	1.97483e-27	2.43977e-26	GO_biological_process
GO:0055081	Cerebellum.Microglia_Ltype	0.00358875	45.0712	135	2.99526	0.0107493	2.02558e-27	2.50012e-26	GO_biological_process
GO:0022409	Cerebellum.Microglia_Ltype	0.0283356	355.866	574	1.61297	0.0457043	2.19725e-27	2.70946e-26	GO_biological_process
GO:0034121	Cerebellum.Microglia_Ltype	0.00412956	51.8632	147	2.83438	0.0117047	2.25329e-27	2.77596e-26	GO_biological_process
GO:0060491	Cerebellum.Microglia_Ltype	0.019168	240.731	424	1.7613	0.0337607	2.57949e-27	3.17485e-26	GO_biological_process
GO:0061082	Cerebellum.Microglia_Ltype	0.000621754	7.80861	54	6.91545	0.00429971	2.98142e-27	3.66611e-26	GO_biological_process
GO:0002337	Cerebellum.Microglia_Ltype	0.000472485	5.93394	48	8.08906	0.00382196	2.98795e-27	3.67071e-26	GO_biological_process
GO:0006892	Cerebellum.Microglia_Ltype	0.00807821	101.454	227	2.23746	0.0180747	3.39914e-27	4.17196e-26	GO_biological_process
GO:1900101	Cerebellum.Microglia_Ltype	0.00246896	31.0077	108	3.48301	0.00859941	3.40975e-27	4.18108e-26	GO_biological_process
GO:0051704	Cerebellum.Microglia_Ltype	0.143533	1802.63	2238	1.24152	0.178199	3.46885e-27	4.24959e-26	GO_biological_process
GO:0097193	Cerebellum.Microglia_Ltype	0.0146924	184.522	347	1.88054	0.0276296	3.79548e-27	4.6454e-26	GO_biological_process
GO:0051092	Cerebellum.Microglia_Ltype	0.0130403	163.774	318	1.9417	0.0253205	3.80096e-27	4.64778e-26	GO_biological_process
GO:0090385	Cerebellum.Microglia_Ltype	0.000363306	4.56276	43	9.42412	0.00342384	4.04096e-27	4.93665e-26	GO_biological_process
GO:0090107	Cerebellum.Microglia_Ltype	0.000177737	2.2322	33	14.7836	0.0026276	4.10767e-27	5.0135e-26	GO_biological_process
GO:0010965	Cerebellum.Microglia_Ltype	0.00384295	48.2636	140	2.90074	0.0111474	4.49341e-27	5.47921e-26	GO_biological_process
GO:0018146	Cerebellum.Microglia_Ltype	0.0023594	29.6317	105	3.5435	0.00836054	4.73753e-27	5.77153e-26	GO_biological_process
GO:0032680	Cerebellum.Microglia_Ltype	0.0101778	127.823	266	2.08101	0.02118	4.83339e-27	5.87963e-26	GO_biological_process
GO:0042993	Cerebellum.Microglia_Ltype	0.00453107	56.9057	155	2.72381	0.0123418	4.83521e-27	5.87963e-26	GO_biological_process
GO:1904589	Cerebellum.Microglia_Ltype	0.0200263	251.511	437	1.7375	0.0347958	5.60147e-27	6.80511e-26	GO_biological_process
GO:0001676	Cerebellum.Microglia_Ltype	0.00617428	77.5427	189	2.43736	0.015049	5.62775e-27	6.83073e-26	GO_biological_process
GO:0034248	Cerebellum.Microglia_Ltype	0.036814	462.347	705	1.52483	0.056135	6.03775e-27	7.32161e-26	GO_biological_process
GO:1901215	Cerebellum.Microglia_Ltype	0.0206386	259.2	447	1.72454	0.035592	6.16658e-27	7.47094e-26	GO_biological_process
GO:0043114	Cerebellum.Microglia_Ltype	0.00354642	44.5395	133	2.98612	0.01059	6.40954e-27	7.75814e-26	GO_biological_process
GO:1904209	Cerebellum.Microglia_Ltype	0.000411877	5.17277	45	8.6994	0.00358309	6.57687e-27	7.95335e-26	GO_biological_process
GO:0071822	Cerebellum.Microglia_Ltype	0.109969	1381.11	1770	1.28158	0.140935	6.68196e-27	8.07301e-26	GO_biological_process
GO:0070527	Cerebellum.Microglia_Ltype	0.00311493	39.1204	123	3.14413	0.00979377	6.82073e-27	8.2331e-26	GO_biological_process
GO:0000820	Cerebellum.Microglia_Ltype	0.000231722	2.91019	36	12.3703	0.00286647	7.6528e-27	9.229e-26	GO_biological_process
GO:0006066	Cerebellum.Microglia_Ltype	0.0212727	267.163	457	1.71056	0.0363882	8.09878e-27	9.75788e-26	GO_biological_process
GO:0002159	Cerebellum.Microglia_Ltype	0.000484064	6.07936	48	7.89557	0.00382196	8.29058e-27	9.97982e-26	GO_biological_process
GO:0032768	Cerebellum.Microglia_Ltype	0.00531782	66.7865	171	2.5604	0.0136157	8.84821e-27	1.06413e-25	GO_biological_process
GO:0036296	Cerebellum.Microglia_Ltype	0.00165484	20.7831	86	4.13797	0.00684768	9.07627e-27	1.09056e-25	GO_biological_process
GO:0006469	Cerebellum.Microglia_Ltype	0.0282708	355.053	570	1.60539	0.0453858	9.61113e-27	1.15378e-25	GO_biological_process
GO:0009725	Cerebellum.Microglia_Ltype	0.0804984	1010.98	1351	1.33633	0.107572	9.65287e-27	1.15773e-25	GO_biological_process
GO:0045763	Cerebellum.Microglia_Ltype	0.000111523	1.40062	28	19.9911	0.00222948	1.03326e-26	1.23812e-25	GO_biological_process
GO:0051726	Cerebellum.Microglia_Ltype	0.106958	1343.29	1726	1.2849	0.137431	1.11012e-26	1.32901e-25	GO_biological_process
GO:0006633	Cerebellum.Microglia_Ltype	0.00874058	109.773	238	2.16811	0.0189506	1.23515e-26	1.47735e-25	GO_biological_process
GO:0010758	Cerebellum.Microglia_Ltype	0.00181068	22.7404	90	3.95772	0.00716618	1.28963e-26	1.54111e-25	GO_biological_process
GO:0001543	Cerebellum.Microglia_Ltype	0.000397232	4.98884	44	8.81969	0.00350346	1.39921e-26	1.67054e-25	GO_biological_process
GO:0034113	Cerebellum.Microglia_Ltype	0.00297333	37.342	119	3.18676	0.00947528	1.49276e-26	1.78062e-25	GO_biological_process
GO:0038044	Cerebellum.Microglia_Ltype	0.000219127	2.75202	35	12.718	0.00278685	1.56798e-26	1.86864e-25	GO_biological_process
GO:0002305	Cerebellum.Microglia_Ltype	6.90178e-05	0.866794	24	27.6882	0.00191098	2.22468e-26	2.64887e-25	GO_biological_process
GO:0045935	Cerebellum.Microglia_Ltype	0.189285	2377.23	2852	1.19971	0.227088	2.44468e-26	2.90817e-25	GO_biological_process
GO:0050701	Cerebellum.Microglia_Ltype	0.00100185	12.5823	66	5.24547	0.00525519	2.66131e-26	3.16301e-25	GO_biological_process
GO:0034612	Cerebellum.Microglia_Ltype	0.0196503	246.788	428	1.73428	0.0340792	2.68044e-26	3.18287e-25	GO_biological_process
GO:0019048	Cerebellum.Microglia_Ltype	0.00316832	39.7909	123	3.09116	0.00979377	2.85587e-26	3.38813e-25	GO_biological_process
GO:0051224	Cerebellum.Microglia_Ltype	0.0203234	255.242	439	1.71993	0.034955	2.94977e-26	3.49637e-25	GO_biological_process
GO:0090073	Cerebellum.Microglia_Ltype	0.0012311	15.4614	73	4.72142	0.00581256	3.12497e-26	3.7007e-25	GO_biological_process
GO:0032486	Cerebellum.Microglia_Ltype	0.00218434	27.4332	99	3.60877	0.00788279	3.59557e-26	4.25416e-25	GO_biological_process
GO:0060394	Cerebellum.Microglia_Ltype	0.00202896	25.4817	95	3.72817	0.0075643	3.64192e-26	4.30512e-25	GO_biological_process
GO:0007050	Cerebellum.Microglia_Ltype	0.0172497	216.639	387	1.78638	0.0308146	4.16049e-26	4.91372e-25	GO_biological_process
GO:0042059	Cerebellum.Microglia_Ltype	0.0051128	64.2116	165	2.56963	0.013138	4.67989e-26	5.52219e-25	GO_biological_process
GO:0038128	Cerebellum.Microglia_Ltype	0.00444986	55.8857	151	2.70194	0.0120232	4.75367e-26	5.60422e-25	GO_biological_process
GO:0031341	Cerebellum.Microglia_Ltype	0.00589711	74.0619	181	2.4439	0.014412	4.99197e-26	5.87988e-25	GO_biological_process
GO:0046486	Cerebellum.Microglia_Ltype	0.0371253	466.256	705	1.51205	0.056135	5.03107e-26	5.92063e-25	GO_biological_process
GO:0032770	Cerebellum.Microglia_Ltype	0.00235404	29.5644	103	3.48392	0.00820129	5.07639e-26	5.96862e-25	GO_biological_process
GO:0002286	Cerebellum.Microglia_Ltype	0.0049801	62.5451	162	2.59013	0.0128991	5.86237e-26	6.88659e-25	GO_biological_process
GO:0070266	Cerebellum.Microglia_Ltype	0.00170393	21.3996	86	4.01876	0.00684768	6.12831e-26	7.19256e-25	GO_biological_process
GO:0043255	Cerebellum.Microglia_Ltype	0.00853253	107.16	232	2.16499	0.0184728	6.36264e-26	7.46091e-25	GO_biological_process
GO:0043092	Cerebellum.Microglia_Ltype	0.000895517	11.2468	62	5.51268	0.0049367	6.64676e-26	7.78714e-25	GO_biological_process
GO:0055085	Cerebellum.Microglia_Ltype	0.108849	1367.03	1746	1.27722	0.139024	7.04043e-26	8.241e-25	GO_biological_process
GO:2000282	Cerebellum.Microglia_Ltype	0.000120389	1.51197	28	18.5189	0.00222948	7.90494e-26	9.2447e-25	GO_biological_process
GO:0036344	Cerebellum.Microglia_Ltype	0.00163883	20.5821	84	4.08122	0.00668843	8.4126e-26	9.82966e-25	GO_biological_process
GO:0055091	Cerebellum.Microglia_Ltype	0.00102411	12.8618	66	5.13146	0.00525519	8.63506e-26	1.00806e-24	GO_biological_process
GO:0051496	Cerebellum.Microglia_Ltype	0.00500625	62.8735	162	2.5766	0.0128991	9.91885e-26	1.15691e-24	GO_biological_process
GO:0014052	Cerebellum.Microglia_Ltype	0.000489027	6.14169	47	7.65261	0.00374234	1.00125e-25	1.16679e-24	GO_biological_process
GO:0051048	Cerebellum.Microglia_Ltype	0.0233945	293.812	487	1.65752	0.038777	1.03071e-25	1.20006e-24	GO_biological_process
GO:2000109	Cerebellum.Microglia_Ltype	0.000968991	12.1696	64	5.25902	0.00509595	1.29666e-25	1.50838e-24	GO_biological_process
GO:0006623	Cerebellum.Microglia_Ltype	0.002425	30.4556	104	3.41481	0.00828091	1.30865e-25	1.52097e-24	GO_biological_process
GO:0007051	Cerebellum.Microglia_Ltype	0.00890569	111.847	238	2.12792	0.0189506	1.38521e-25	1.60853e-24	GO_biological_process
GO:0010818	Cerebellum.Microglia_Ltype	0.000543569	6.82669	49	7.17771	0.00390158	1.44796e-25	1.67992e-24	GO_biological_process
GO:0031295	Cerebellum.Microglia_Ltype	0.00497826	62.5219	161	2.5751	0.0128195	1.48071e-25	1.71639e-24	GO_biological_process
GO:0070091	Cerebellum.Microglia_Ltype	0.000110561	1.38853	27	19.445	0.00214985	1.66005e-25	1.92259e-24	GO_biological_process
GO:0007028	Cerebellum.Microglia_Ltype	0.00147849	18.5684	79	4.25455	0.00629031	1.85764e-25	2.1488e-24	GO_biological_process
GO:0009395	Cerebellum.Microglia_Ltype	0.00247737	31.1133	105	3.37476	0.00836054	1.85864e-25	2.1488e-24	GO_biological_process
GO:0033157	Cerebellum.Microglia_Ltype	0.0373928	469.616	706	1.50335	0.0562147	1.94432e-25	2.24588e-24	GO_biological_process
GO:0016601	Cerebellum.Microglia_Ltype	0.00252084	31.6592	106	3.34816	0.00844016	1.9985e-25	2.30644e-24	GO_biological_process
GO:0009891	Cerebellum.Microglia_Ltype	0.19929	2502.89	2977	1.18943	0.237041	2.05724e-25	2.37214e-24	GO_biological_process
GO:0051531	Cerebellum.Microglia_Ltype	0.00065456	8.22062	53	6.4472	0.00422008	2.11948e-25	2.44176e-24	GO_biological_process
GO:0043650	Cerebellum.Microglia_Ltype	0.00227928	28.6255	100	3.49339	0.00796242	2.13671e-25	2.45946e-24	GO_biological_process
GO:1905273	Cerebellum.Microglia_Ltype	4.75241e-05	0.596855	21	35.1844	0.00167211	2.14172e-25	2.46307e-24	GO_biological_process
GO:0044265	Cerebellum.Microglia_Ltype	0.0628585	789.439	1086	1.37566	0.0864719	2.3435e-25	2.69277e-24	GO_biological_process
GO:0061549	Cerebellum.Microglia_Ltype	0.00278139	34.9315	112	3.20628	0.00891791	2.7022e-25	3.10222e-24	GO_biological_process
GO:0034122	Cerebellum.Microglia_Ltype	0.00237608	29.8412	102	3.41809	0.00812167	3.5214e-25	4.03916e-24	GO_biological_process
GO:0017157	Cerebellum.Microglia_Ltype	0.0172889	217.132	384	1.76851	0.0305757	3.65537e-25	4.18918e-24	GO_biological_process
GO:0070169	Cerebellum.Microglia_Ltype	0.00723148	90.8201	205	2.25721	0.016323	3.75204e-25	4.29621e-24	GO_biological_process
GO:0033673	Cerebellum.Microglia_Ltype	0.0301469	378.615	592	1.56359	0.0471375	3.85218e-25	4.40704e-24	GO_biological_process
GO:0034331	Cerebellum.Microglia_Ltype	0.000806626	10.1304	58	5.72533	0.0046182	3.96359e-25	4.53055e-24	GO_biological_process
GO:0031668	Cerebellum.Microglia_Ltype	0.0198307	249.053	426	1.71048	0.0339199	4.4385e-25	5.06899e-24	GO_biological_process
GO:1900165	Cerebellum.Microglia_Ltype	0.000722929	9.07927	55	6.05776	0.00437933	4.86069e-25	5.54634e-24	GO_biological_process
GO:0010950	Cerebellum.Microglia_Ltype	0.0123159	154.675	298	1.92662	0.023728	4.9347e-25	5.6259e-24	GO_biological_process
GO:0010955	Cerebellum.Microglia_Ltype	0.00302188	37.9517	117	3.08286	0.00931603	5.61011e-25	6.39038e-24	GO_biological_process
GO:0071479	Cerebellum.Microglia_Ltype	0.00578631	72.6702	176	2.4219	0.0140138	6.09266e-25	6.93403e-24	GO_biological_process
GO:0031346	Cerebellum.Microglia_Ltype	0.049015	615.579	879	1.42792	0.0699897	6.14066e-25	6.98262e-24	GO_biological_process
GO:0021648	Cerebellum.Microglia_Ltype	0.000814423	10.2283	58	5.67052	0.0046182	6.29371e-25	7.15046e-24	GO_biological_process
GO:0070727	Cerebellum.Microglia_Ltype	0.111007	1394.14	1768	1.26816	0.140775	6.78722e-25	7.7045e-24	GO_biological_process
GO:0033631	Cerebellum.Microglia_Ltype	0.000617355	7.75336	51	6.5778	0.00406083	6.98545e-25	7.92267e-24	GO_biological_process
GO:0031328	Cerebellum.Microglia_Ltype	0.195678	2457.52	2923	1.18941	0.232741	7.16202e-25	8.11592e-24	GO_biological_process
GO:2000483	Cerebellum.Microglia_Ltype	0.000645778	8.11032	52	6.41158	0.00414046	7.5893e-25	8.59271e-24	GO_biological_process
GO:0034613	Cerebellum.Microglia_Ltype	0.110468	1387.37	1760	1.26859	0.140138	7.74102e-25	8.75694e-24	GO_biological_process
GO:0031053	Cerebellum.Microglia_Ltype	0.000878382	11.0316	60	5.43892	0.00477745	7.80875e-25	8.82597e-24	GO_biological_process
GO:0030224	Cerebellum.Microglia_Ltype	0.00224194	28.1565	98	3.48054	0.00780317	8.25838e-25	9.32615e-24	GO_biological_process
GO:1904950	Cerebellum.Microglia_Ltype	0.0206936	259.89	439	1.68917	0.034955	8.55897e-25	9.65731e-24	GO_biological_process
GO:0007179	Cerebellum.Microglia_Ltype	0.0104054	130.681	263	2.01253	0.0209412	9.12417e-25	1.02862e-23	GO_biological_process
GO:0006357	Cerebellum.Microglia_Ltype	0.213666	2683.43	3162	1.17834	0.251772	9.69093e-25	1.09158e-23	GO_biological_process
GO:0097101	Cerebellum.Microglia_Ltype	0.000821925	10.3226	58	5.61876	0.0046182	9.77103e-25	1.09966e-23	GO_biological_process
GO:0030728	Cerebellum.Microglia_Ltype	0.00204988	25.7445	93	3.61242	0.00740505	1.02394e-24	1.15138e-23	GO_biological_process
GO:0072676	Cerebellum.Microglia_Ltype	0.00384974	48.3489	135	2.7922	0.0107493	1.05833e-24	1.18904e-23	GO_biological_process
GO:0001914	Cerebellum.Microglia_Ltype	0.00178262	22.3879	86	3.84136	0.00684768	1.12989e-24	1.26835e-23	GO_biological_process
GO:1904752	Cerebellum.Microglia_Ltype	0.00141814	17.8105	76	4.26715	0.00605144	1.24927e-24	1.40116e-23	GO_biological_process
GO:0071602	Cerebellum.Microglia_Ltype	8.26844e-05	1.03843	24	23.1117	0.00191098	1.44228e-24	1.61627e-23	GO_biological_process
GO:0098542	Cerebellum.Microglia_Ltype	0.0235316	295.534	484	1.63771	0.0385381	1.546e-24	1.73102e-23	GO_biological_process
GO:1900220	Cerebellum.Microglia_Ltype	0.000121018	1.51986	27	17.7648	0.00214985	1.67893e-24	1.87825e-23	GO_biological_process
GO:0010155	Cerebellum.Microglia_Ltype	0.0012514	15.7163	71	4.51761	0.00565332	1.73734e-24	1.94195e-23	GO_biological_process
GO:0032731	Cerebellum.Microglia_Ltype	0.00396388	49.7824	137	2.75198	0.0109085	1.74075e-24	1.94411e-23	GO_biological_process
GO:0001923	Cerebellum.Microglia_Ltype	0.000550645	6.91555	48	6.94088	0.00382196	1.78481e-24	1.99163e-23	GO_biological_process
GO:0051939	Cerebellum.Microglia_Ltype	0.000150453	1.88955	29	15.3476	0.0023091	1.83281e-24	2.04345e-23	GO_biological_process
GO:0010710	Cerebellum.Microglia_Ltype	0.000426561	5.35718	43	8.0266	0.00342384	1.85678e-24	2.06843e-23	GO_biological_process
GO:2000343	Cerebellum.Microglia_Ltype	0.0005513	6.92378	48	6.93263	0.00382196	1.87464e-24	2.08655e-23	GO_biological_process
GO:0090051	Cerebellum.Microglia_Ltype	0.00164704	20.6852	82	3.96419	0.00652918	1.91865e-24	2.13372e-23	GO_biological_process
GO:0019050	Cerebellum.Microglia_Ltype	9.57174e-05	1.20212	25	20.7967	0.0019906	1.98175e-24	2.20204e-23	GO_biological_process
GO:0006622	Cerebellum.Microglia_Ltype	0.00180007	22.6071	86	3.80412	0.00684768	2.10706e-24	2.3393e-23	GO_biological_process
GO:0043368	Cerebellum.Microglia_Ltype	0.00268725	33.7492	108	3.20008	0.00859941	2.17953e-24	2.4174e-23	GO_biological_process
GO:0006515	Cerebellum.Microglia_Ltype	0.00153998	19.3407	79	4.08466	0.00629031	2.18109e-24	2.4174e-23	GO_biological_process
GO:0002309	Cerebellum.Microglia_Ltype	0.000339145	4.25932	39	9.15638	0.00310534	2.58995e-24	2.86815e-23	GO_biological_process
GO:0090002	Cerebellum.Microglia_Ltype	0.00352685	44.2937	127	2.86723	0.0101123	2.72408e-24	3.01415e-23	GO_biological_process
GO:0006874	Cerebellum.Microglia_Ltype	0.0376307	472.603	703	1.48751	0.0559758	3.28071e-24	3.62699e-23	GO_biological_process
GO:2000401	Cerebellum.Microglia_Ltype	0.00408882	51.3515	139	2.70684	0.0110678	3.52073e-24	3.88907e-23	GO_biological_process
GO:0043537	Cerebellum.Microglia_Ltype	0.00326923	41.0582	121	2.94704	0.00963452	3.53808e-24	3.90496e-23	GO_biological_process
GO:0030518	Cerebellum.Microglia_Ltype	0.00881184	110.668	232	2.09636	0.0184728	3.56956e-24	3.93639e-23	GO_biological_process
GO:0042307	Cerebellum.Microglia_Ltype	0.0123812	155.496	296	1.90359	0.0235688	4.02588e-24	4.43589e-23	GO_biological_process
GO:2000405	Cerebellum.Microglia_Ltype	0.00043543	5.46856	43	7.86312	0.00342384	4.03697e-24	4.44438e-23	GO_biological_process
GO:0009620	Cerebellum.Microglia_Ltype	0.00249935	31.3893	103	3.28137	0.00820129	4.05046e-24	4.45551e-23	GO_biological_process
GO:0035589	Cerebellum.Microglia_Ltype	0.000817054	10.2614	57	5.55481	0.00453858	4.18347e-24	4.59797e-23	GO_biological_process
GO:0051173	Cerebellum.Microglia_Ltype	0.198835	2497.17	2957	1.18414	0.235449	4.4242e-24	4.85849e-23	GO_biological_process
GO:0048245	Cerebellum.Microglia_Ltype	0.000511437	6.42314	46	7.1616	0.00366271	4.60611e-24	5.05404e-23	GO_biological_process
GO:0071214	Cerebellum.Microglia_Ltype	0.024728	310.558	501	1.61322	0.0398917	4.69883e-24	5.15147e-23	GO_biological_process
GO:0051253	Cerebellum.Microglia_Ltype	0.136366	1712.62	2111	1.23262	0.168087	4.96614e-24	5.44e-23	GO_biological_process
GO:0032611	Cerebellum.Microglia_Ltype	0.00110566	13.8859	66	4.75301	0.00525519	4.98341e-24	5.45437e-23	GO_biological_process
GO:0033029	Cerebellum.Microglia_Ltype	0.000791754	9.94364	56	5.63174	0.00445895	5.48289e-24	5.99605e-23	GO_biological_process
GO:0090311	Cerebellum.Microglia_Ltype	0.00392496	49.2936	135	2.73869	0.0107493	5.70549e-24	6.2343e-23	GO_biological_process
GO:0071216	Cerebellum.Microglia_Ltype	0.015977	200.655	357	1.77917	0.0284258	6.60164e-24	7.20752e-23	GO_biological_process
GO:1900223	Cerebellum.Microglia_Ltype	0.000393854	4.94641	41	8.28883	0.00326459	6.69202e-24	7.30014e-23	GO_biological_process
GO:0032612	Cerebellum.Microglia_Ltype	0.00111284	13.9762	66	4.72232	0.00525519	6.99695e-24	7.62644e-23	GO_biological_process
GO:0032960	Cerebellum.Microglia_Ltype	0.000919085	11.5428	60	5.19805	0.00477745	7.18101e-24	7.82058e-23	GO_biological_process
GO:0003138	Cerebellum.Microglia_Ltype	0.000569743	7.1554	48	6.70822	0.00382196	7.26077e-24	7.89436e-23	GO_biological_process
GO:0003185	Cerebellum.Microglia_Ltype	0.000569743	7.1554	48	6.70822	0.00382196	7.26077e-24	7.89436e-23	GO_biological_process
GO:2000786	Cerebellum.Microglia_Ltype	0.000857371	10.7677	58	5.38647	0.0046182	7.32484e-24	7.95744e-23	GO_biological_process
GO:0001525	Cerebellum.Microglia_Ltype	0.0392391	492.803	725	1.47117	0.0577275	9.23744e-24	1.00269e-22	GO_biological_process
GO:2000011	Cerebellum.Microglia_Ltype	7.80377e-05	0.980075	23	23.4676	0.00183136	9.3515e-24	1.01424e-22	GO_biological_process
GO:0032487	Cerebellum.Microglia_Ltype	0.000229032	2.87642	33	11.4726	0.0026276	9.48982e-24	1.02839e-22	GO_biological_process
GO:0035588	Cerebellum.Microglia_Ltype	0.00122224	15.3501	69	4.4951	0.00549407	9.99213e-24	1.08193e-22	GO_biological_process
GO:0046292	Cerebellum.Microglia_Ltype	0.000268135	3.36751	35	10.3934	0.00278685	1.01111e-23	1.09392e-22	GO_biological_process
GO:0051984	Cerebellum.Microglia_Ltype	0.00196237	24.6454	89	3.61122	0.00708655	1.02467e-23	1.10767e-22	GO_biological_process
GO:0015748	Cerebellum.Microglia_Ltype	0.00851116	106.892	225	2.10494	0.0179154	1.0535e-23	1.1379e-22	GO_biological_process
GO:1901990	Cerebellum.Microglia_Ltype	0.0317003	398.124	609	1.52968	0.0484911	1.05947e-23	1.14341e-22	GO_biological_process
GO:0042989	Cerebellum.Microglia_Ltype	0.000496813	6.23948	45	7.21214	0.00358309	1.07577e-23	1.16005e-22	GO_biological_process
GO:0010919	Cerebellum.Microglia_Ltype	0.00165652	20.8042	81	3.89344	0.00644956	1.08703e-23	1.17123e-22	GO_biological_process
GO:0050708	Cerebellum.Microglia_Ltype	0.0451071	566.501	813	1.43513	0.0647344	1.11867e-23	1.20433e-22	GO_biological_process
GO:0006750	Cerebellum.Microglia_Ltype	0.00108994	13.6886	65	4.74849	0.00517557	1.14181e-23	1.22824e-22	GO_biological_process
GO:0070667	Cerebellum.Microglia_Ltype	0.000103134	1.29526	25	19.3012	0.0019906	1.171e-23	1.25861e-22	GO_biological_process
GO:0045079	Cerebellum.Microglia_Ltype	0.000130931	1.64436	27	16.4198	0.00214985	1.24821e-23	1.34051e-22	GO_biological_process
GO:0042100	Cerebellum.Microglia_Ltype	0.00452788	56.8657	147	2.58504	0.0117047	1.25258e-23	1.34409e-22	GO_biological_process
GO:0043551	Cerebellum.Microglia_Ltype	0.00501258	62.953	157	2.49393	0.012501	1.26524e-23	1.35657e-22	GO_biological_process
GO:0045651	Cerebellum.Microglia_Ltype	0.00143956	18.0795	75	4.14835	0.00597181	1.27195e-23	1.36266e-22	GO_biological_process
GO:0060977	Cerebellum.Microglia_Ltype	0.00249849	31.3785	102	3.25063	0.00812167	1.30965e-23	1.4019e-22	GO_biological_process
GO:1902268	Cerebellum.Microglia_Ltype	0.0001175	1.47568	26	17.6189	0.00207023	1.45105e-23	1.552e-22	GO_biological_process
GO:0007274	Cerebellum.Microglia_Ltype	0.00178052	22.3616	84	3.75645	0.00668843	1.55964e-23	1.66678e-22	GO_biological_process
GO:0071827	Cerebellum.Microglia_Ltype	0.0030197	37.9244	114	3.00598	0.00907716	1.56303e-23	1.66905e-22	GO_biological_process
GO:0072677	Cerebellum.Microglia_Ltype	0.00052809	6.63229	46	6.93577	0.00366271	1.6411e-23	1.751e-22	GO_biological_process
GO:1904591	Cerebellum.Microglia_Ltype	0.0125047	157.047	296	1.88479	0.0235688	1.65744e-23	1.76699e-22	GO_biological_process
GO:2000111	Cerebellum.Microglia_Ltype	0.000722065	9.06841	53	5.84446	0.00422008	1.68492e-23	1.79484e-22	GO_biological_process
GO:0071404	Cerebellum.Microglia_Ltype	0.0018221	22.8837	85	3.71443	0.00676806	1.73441e-23	1.84606e-22	GO_biological_process
GO:0010506	Cerebellum.Microglia_Ltype	0.0244693	307.31	494	1.6075	0.0393343	1.95145e-23	2.07539e-22	GO_biological_process
GO:0006643	Cerebellum.Microglia_Ltype	0.0166892	209.599	367	1.75096	0.0292221	2.09011e-23	2.22106e-22	GO_biological_process
GO:1903510	Cerebellum.Microglia_Ltype	0.0150349	188.823	339	1.79533	0.0269926	2.25733e-23	2.39682e-22	GO_biological_process
GO:0002063	Cerebellum.Microglia_Ltype	0.00636194	79.8996	183	2.29038	0.0145712	2.77654e-23	2.94573e-22	GO_biological_process
GO:2000058	Cerebellum.Microglia_Ltype	0.00698621	87.7398	195	2.22248	0.0155267	2.88863e-23	3.06219e-22	GO_biological_process
GO:0032006	Cerebellum.Microglia_Ltype	0.00924497	116.108	237	2.04121	0.0188709	3.20726e-23	3.39721e-22	GO_biological_process
GO:0032732	Cerebellum.Microglia_Ltype	0.00424137	53.2674	140	2.62825	0.0111474	3.28388e-23	3.47557e-22	GO_biological_process
GO:0002224	Cerebellum.Microglia_Ltype	0.00937181	117.701	239	2.03058	0.0190302	4.01685e-23	4.24791e-22	GO_biological_process
GO:0032909	Cerebellum.Microglia_Ltype	0.0012913	16.2175	70	4.31633	0.00557369	4.36385e-23	4.61116e-22	GO_biological_process
GO:0035791	Cerebellum.Microglia_Ltype	0.00059592	7.48415	48	6.41355	0.00382196	4.5548e-23	4.80906e-22	GO_biological_process
GO:0051271	Cerebellum.Microglia_Ltype	0.0368709	463.062	685	1.47928	0.0545426	4.74284e-23	5.00358e-22	GO_biological_process
GO:0070417	Cerebellum.Microglia_Ltype	0.00105566	13.258	63	4.75185	0.00501632	5.23754e-23	5.52105e-22	GO_biological_process
GO:0050748	Cerebellum.Microglia_Ltype	0.000283532	3.56087	35	9.82905	0.00278685	5.91904e-23	6.23444e-22	GO_biological_process
GO:0098581	Cerebellum.Microglia_Ltype	0.00122864	15.4305	68	4.40685	0.00541444	5.97347e-23	6.28673e-22	GO_biological_process
GO:0031065	Cerebellum.Microglia_Ltype	0.00174238	21.8825	82	3.74729	0.00652918	5.99389e-23	6.30317e-22	GO_biological_process
GO:0010608	Cerebellum.Microglia_Ltype	0.0411525	516.834	749	1.44921	0.0596385	6.711e-23	7.05165e-22	GO_biological_process
GO:0006886	Cerebellum.Microglia_Ltype	0.054759	687.719	951	1.38283	0.0757226	7.08867e-23	7.44254e-22	GO_biological_process
GO:0060334	Cerebellum.Microglia_Ltype	0.00178645	22.4361	83	3.6994	0.00660881	7.24382e-23	7.59937e-22	GO_biological_process
GO:0043933	Cerebellum.Microglia_Ltype	0.183916	2309.8	2744	1.18798	0.218489	7.65666e-23	8.02606e-22	GO_biological_process
GO:0009057	Cerebellum.Microglia_Ltype	0.0748903	940.547	1242	1.32051	0.0988932	7.92805e-23	8.30392e-22	GO_biological_process
GO:1904035	Cerebellum.Microglia_Ltype	0.00726382	91.2263	199	2.18139	0.0158452	8.1177e-23	8.49579e-22	GO_biological_process
GO:0030302	Cerebellum.Microglia_Ltype	4.48498e-05	0.563269	19	33.7317	0.00151286	8.72369e-23	9.12274e-22	GO_biological_process
GO:0060402	Cerebellum.Microglia_Ltype	0.00888406	111.575	229	2.05243	0.0182339	8.99186e-23	9.39571e-22	GO_biological_process
GO:0032677	Cerebellum.Microglia_Ltype	0.00424424	53.3035	139	2.60771	0.0110678	9.25546e-23	9.66347e-22	GO_biological_process
GO:0046520	Cerebellum.Microglia_Ltype	0.000905165	11.368	58	5.10206	0.0046182	9.4813e-23	9.8914e-22	GO_biological_process
GO:0072666	Cerebellum.Microglia_Ltype	0.0027415	34.4305	106	3.07866	0.00844016	9.62048e-23	1.00286e-21	GO_biological_process
GO:0046579	Cerebellum.Microglia_Ltype	0.00727595	91.3786	199	2.17775	0.0158452	9.74228e-23	1.01476e-21	GO_biological_process
GO:0000819	Cerebellum.Microglia_Ltype	0.0150168	188.596	336	1.78158	0.0267537	1.13271e-22	1.1789e-21	GO_biological_process
GO:0032825	Cerebellum.Microglia_Ltype	0.00107241	13.4684	63	4.67762	0.00501632	1.14988e-22	1.19582e-21	GO_biological_process
GO:0010804	Cerebellum.Microglia_Ltype	0.00161085	20.2307	78	3.85552	0.00621069	1.2572e-22	1.30639e-21	GO_biological_process
GO:1905451	Cerebellum.Microglia_Ltype	0.000270028	3.39128	34	10.0257	0.00270722	1.3115e-22	1.36174e-21	GO_biological_process
GO:0032722	Cerebellum.Microglia_Ltype	0.00513969	64.5494	157	2.43225	0.012501	1.34507e-22	1.39549e-21	GO_biological_process
GO:0030336	Cerebellum.Microglia_Ltype	0.0325978	409.396	617	1.5071	0.0491281	1.39494e-22	1.4461e-21	GO_biological_process
GO:0002478	Cerebellum.Microglia_Ltype	0.00985868	123.815	246	1.98683	0.0195875	1.44782e-22	1.49973e-21	GO_biological_process
GO:0006925	Cerebellum.Microglia_Ltype	0.000729876	9.16652	52	5.67282	0.00414046	1.57741e-22	1.63268e-21	GO_biological_process
GO:0071245	Cerebellum.Microglia_Ltype	4.64256e-05	0.58306	19	32.5867	0.00151286	1.65009e-22	1.70522e-21	GO_biological_process
GO:1903408	Cerebellum.Microglia_Ltype	4.64256e-05	0.58306	19	32.5867	0.00151286	1.65009e-22	1.70522e-21	GO_biological_process
GO:1903725	Cerebellum.Microglia_Ltype	0.00721239	90.5804	197	2.17486	0.015686	1.83421e-22	1.894e-21	GO_biological_process
GO:0031663	Cerebellum.Microglia_Ltype	0.00276636	34.7427	106	3.051	0.00844016	1.84395e-22	1.90257e-21	GO_biological_process
GO:0070613	Cerebellum.Microglia_Ltype	0.00668967	84.0155	187	2.22578	0.0148897	1.91528e-22	1.97462e-21	GO_biological_process
GO:0007292	Cerebellum.Microglia_Ltype	0.0110625	138.935	267	1.92177	0.0212597	1.92804e-22	1.98621e-21	GO_biological_process
GO:0034067	Cerebellum.Microglia_Ltype	0.00177934	22.3468	82	3.66943	0.00652918	2.12806e-22	2.19055e-21	GO_biological_process
GO:0001885	Cerebellum.Microglia_Ltype	0.00521701	65.5204	158	2.41146	0.0125806	2.21444e-22	2.27768e-21	GO_biological_process
GO:0006511	Cerebellum.Microglia_Ltype	0.0400302	502.739	729	1.45006	0.058046	2.26609e-22	2.32899e-21	GO_biological_process
GO:1903317	Cerebellum.Microglia_Ltype	0.00670433	84.1997	187	2.22091	0.0148897	2.40699e-22	2.47186e-21	GO_biological_process
GO:0019941	Cerebellum.Microglia_Ltype	0.0401134	503.784	730	1.44903	0.0581257	2.50521e-22	2.57072e-21	GO_biological_process
GO:0060396	Cerebellum.Microglia_Ltype	0.00273548	34.3549	105	3.05633	0.00836054	2.55772e-22	2.62256e-21	GO_biological_process
GO:0006670	Cerebellum.Microglia_Ltype	0.000710561	8.92393	51	5.71497	0.00406083	2.907e-22	2.97837e-21	GO_biological_process
GO:0036486	Cerebellum.Microglia_Ltype	0.00102644	12.891	61	4.73197	0.00485707	3.05364e-22	3.12618e-21	GO_biological_process
GO:0031063	Cerebellum.Microglia_Ltype	0.00235787	29.6125	96	3.24187	0.00764392	3.06337e-22	3.1337e-21	GO_biological_process
GO:1901987	Cerebellum.Microglia_Ltype	0.0341576	428.985	639	1.48956	0.0508798	3.18737e-22	3.258e-21	GO_biological_process
GO:0001961	Cerebellum.Microglia_Ltype	0.00355454	44.6415	123	2.75529	0.00979377	3.40759e-22	3.4804e-21	GO_biological_process
GO:0046394	Cerebellum.Microglia_Ltype	0.0248411	311.979	494	1.58344	0.0393343	3.45779e-22	3.52893e-21	GO_biological_process
GO:0042058	Cerebellum.Microglia_Ltype	0.00976145	122.594	243	1.98215	0.0193487	3.48995e-22	3.55899e-21	GO_biological_process
GO:0034135	Cerebellum.Microglia_Ltype	0.000544087	6.83319	45	6.5855	0.00358309	3.61014e-22	3.67871e-21	GO_biological_process
GO:1903053	Cerebellum.Microglia_Ltype	0.00388731	48.8207	130	2.6628	0.0103511	3.91405e-22	3.9853e-21	GO_biological_process
GO:0044283	Cerebellum.Microglia_Ltype	0.0358361	450.065	664	1.47534	0.0528704	4.11155e-22	4.18316e-21	GO_biological_process
GO:0032490	Cerebellum.Microglia_Ltype	0.000966729	12.1411	59	4.85951	0.00469783	4.13783e-22	4.20663e-21	GO_biological_process
GO:0006536	Cerebellum.Microglia_Ltype	0.00306364	38.4763	112	2.91088	0.00891791	4.19403e-22	4.26048e-21	GO_biological_process
GO:0071378	Cerebellum.Microglia_Ltype	0.00275832	34.6418	105	3.03102	0.00836054	4.62242e-22	4.69203e-21	GO_biological_process
GO:0051607	Cerebellum.Microglia_Ltype	0.00950616	119.388	238	1.9935	0.0189506	4.66478e-22	4.73137e-21	GO_biological_process
GO:0061300	Cerebellum.Microglia_Ltype	0.000468782	5.88743	42	7.13384	0.00334422	4.72035e-22	4.78404e-21	GO_biological_process
GO:0071864	Cerebellum.Microglia_Ltype	0.00164875	20.7067	78	3.7669	0.00621069	4.83996e-22	4.90149e-21	GO_biological_process
GO:1901998	Cerebellum.Microglia_Ltype	0.00280405	35.216	106	3.00999	0.00844016	4.86501e-22	4.92306e-21	GO_biological_process
GO:1903052	Cerebellum.Microglia_Ltype	0.0155287	195.025	342	1.75362	0.0272315	5.24337e-22	5.30185e-21	GO_biological_process
GO:0090050	Cerebellum.Microglia_Ltype	0.00150127	18.8544	74	3.92481	0.00589219	5.56759e-22	5.62537e-21	GO_biological_process
GO:1902307	Cerebellum.Microglia_Ltype	0.0025065	31.4791	99	3.14494	0.00788279	5.59509e-22	5.64881e-21	GO_biological_process
GO:0042492	Cerebellum.Microglia_Ltype	0.000107417	1.34905	24	17.7903	0.00191098	5.72265e-22	5.77315e-21	GO_biological_process
GO:0051254	Cerebellum.Microglia_Ltype	0.166176	2087.01	2496	1.19597	0.198742	5.89735e-22	5.94484e-21	GO_biological_process
GO:0045056	Cerebellum.Microglia_Ltype	0.000909052	11.4168	57	4.99265	0.00453858	5.9343e-22	5.9775e-21	GO_biological_process
GO:0042129	Cerebellum.Microglia_Ltype	0.0151257	189.964	335	1.76349	0.0266741	6.02307e-22	6.06227e-21	GO_biological_process
GO:0006811	Cerebellum.Microglia_Ltype	0.1212	1522.15	1883	1.23706	0.149932	6.38773e-22	6.42439e-21	GO_biological_process
GO:0006111	Cerebellum.Microglia_Ltype	0.0030376	38.1492	111	2.90963	0.00883828	6.59058e-22	6.62333e-21	GO_biological_process
GO:0030316	Cerebellum.Microglia_Ltype	0.00434496	54.5683	139	2.54727	0.0110678	6.96284e-22	6.9921e-21	GO_biological_process
GO:0021540	Cerebellum.Microglia_Ltype	0.000609555	7.6554	47	6.13946	0.00374234	7.21125e-22	7.23602e-21	GO_biological_process
GO:0034123	Cerebellum.Microglia_Ltype	0.000978459	12.2885	59	4.80125	0.00469783	7.30101e-22	7.3205e-21	GO_biological_process
GO:0045596	Cerebellum.Microglia_Ltype	0.0864946	1086.29	1399	1.28787	0.111394	7.75858e-22	7.77336e-21	GO_biological_process
GO:0097553	Cerebellum.Microglia_Ltype	0.00731087	91.8172	197	2.14557	0.015686	7.87206e-22	7.86957e-21	GO_biological_process
GO:0002651	Cerebellum.Microglia_Ltype	0.000449845	5.64961	41	7.25714	0.00326459	7.87256e-22	7.86957e-21	GO_biological_process
GO:1905317	Cerebellum.Microglia_Ltype	0.000449845	5.64961	41	7.25714	0.00326459	7.87256e-22	7.86957e-21	GO_biological_process
GO:0002831	Cerebellum.Microglia_Ltype	0.0117607	147.702	277	1.8754	0.0220559	8.30891e-22	8.29944e-21	GO_biological_process
GO:0006998	Cerebellum.Microglia_Ltype	0.00621087	78.0023	176	2.25634	0.0140138	8.36054e-22	8.34467e-21	GO_biological_process
GO:0019079	Cerebellum.Microglia_Ltype	0.00291743	36.6401	108	2.94759	0.00859941	9.15582e-22	9.1315e-21	GO_biological_process
GO:0045453	Cerebellum.Microglia_Ltype	0.0022714	28.5265	93	3.26013	0.00740505	9.34652e-22	9.31463e-21	GO_biological_process
GO:0048704	Cerebellum.Microglia_Ltype	0.0144035	180.894	322	1.78005	0.025639	9.83503e-22	9.79405e-21	GO_biological_process
GO:0043632	Cerebellum.Microglia_Ltype	0.04057	509.519	733	1.43861	0.0583645	1.13073e-21	1.12517e-20	GO_biological_process
GO:0001569	Cerebellum.Microglia_Ltype	0.00511971	64.2984	154	2.39508	0.0122621	1.38081e-21	1.37298e-20	GO_biological_process
GO:0002711	Cerebellum.Microglia_Ltype	0.00262977	33.0272	101	3.05808	0.00804204	1.50513e-21	1.49546e-20	GO_biological_process
GO:0050821	Cerebellum.Microglia_Ltype	0.0125091	157.102	289	1.83957	0.0230114	1.51659e-21	1.50571e-20	GO_biological_process
GO:0035998	Cerebellum.Microglia_Ltype	0.000158426	1.98968	27	13.5701	0.00214985	1.54006e-21	1.52786e-20	GO_biological_process
GO:0019884	Cerebellum.Microglia_Ltype	0.0102207	128.362	249	1.93983	0.0198264	1.577e-21	1.56332e-20	GO_biological_process
GO:1905366	Cerebellum.Microglia_Ltype	0.000315107	3.95743	35	8.84412	0.00278685	1.62458e-21	1.60928e-20	GO_biological_process
GO:2000117	Cerebellum.Microglia_Ltype	0.00844505	106.061	217	2.04599	0.0172785	1.65709e-21	1.64025e-20	GO_biological_process
GO:0032376	Cerebellum.Microglia_Ltype	0.00157031	19.7215	75	3.80295	0.00597181	1.73134e-21	1.71246e-20	GO_biological_process
GO:0010572	Cerebellum.Microglia_Ltype	0.000624415	7.84203	47	5.99334	0.00374234	1.86576e-21	1.84402e-20	GO_biological_process
GO:0046856	Cerebellum.Microglia_Ltype	0.00157402	19.7682	75	3.79398	0.00597181	1.97484e-21	1.95036e-20	GO_biological_process
GO:0003430	Cerebellum.Microglia_Ltype	0.000461825	5.80006	41	7.06889	0.00326459	1.99859e-21	1.97233e-20	GO_biological_process
GO:0006109	Cerebellum.Microglia_Ltype	0.0162797	204.456	352	1.72164	0.0280277	2.1978e-21	2.1673e-20	GO_biological_process
GO:0022412	Cerebellum.Microglia_Ltype	0.027323	343.149	529	1.5416	0.0421212	2.21809e-21	2.18567e-20	GO_biological_process
GO:0031584	Cerebellum.Microglia_Ltype	0.000274931	3.45286	33	9.55729	0.0026276	2.25611e-21	2.22147e-20	GO_biological_process
GO:0002553	Cerebellum.Microglia_Ltype	0.00014447	1.81439	26	14.3299	0.00207023	2.2585e-21	2.22215e-20	GO_biological_process
GO:0006537	Cerebellum.Microglia_Ltype	0.00100247	12.5901	59	4.68623	0.00469783	2.27455e-21	2.23627e-20	GO_biological_process
GO:0006970	Cerebellum.Microglia_Ltype	0.00664056	83.3988	183	2.19428	0.0145712	2.27661e-21	2.23662e-20	GO_biological_process
GO:2000866	Cerebellum.Microglia_Ltype	0.000144544	1.81533	26	14.3225	0.00207023	2.2869e-21	2.24506e-20	GO_biological_process
GO:0051647	Cerebellum.Microglia_Ltype	0.00177661	22.3124	80	3.58545	0.00636993	2.63575e-21	2.58559e-20	GO_biological_process
GO:0010592	Cerebellum.Microglia_Ltype	0.00185643	23.3149	82	3.51706	0.00652918	2.67146e-21	2.61867e-20	GO_biological_process
GO:0034136	Cerebellum.Microglia_Ltype	0.000366789	4.60651	37	8.03212	0.00294609	2.77758e-21	2.72066e-20	GO_biological_process
GO:0045714	Cerebellum.Microglia_Ltype	0.000391204	4.91313	38	7.73438	0.00302572	2.87836e-21	2.81727e-20	GO_biological_process
GO:0019637	Cerebellum.Microglia_Ltype	0.0815125	1023.72	1324	1.29333	0.105422	2.91394e-21	2.84998e-20	GO_biological_process
GO:0060312	Cerebellum.Microglia_Ltype	0.000631673	7.93319	47	5.92448	0.00374234	2.93942e-21	2.87276e-20	GO_biological_process
GO:0071356	Cerebellum.Microglia_Ltype	0.017653	221.705	374	1.68693	0.0297794	3.1361e-21	3.06271e-20	GO_biological_process
GO:0060696	Cerebellum.Microglia_Ltype	0.000299747	3.76452	34	9.03169	0.00270722	3.18383e-21	3.10701e-20	GO_biological_process
GO:0036493	Cerebellum.Microglia_Ltype	0.000417075	5.23804	39	7.44553	0.00310534	3.19617e-21	3.11674e-20	GO_biological_process
GO:1903909	Cerebellum.Microglia_Ltype	0.000633826	7.96021	47	5.90436	0.00374234	3.3595e-21	3.27358e-20	GO_biological_process
GO:0070301	Cerebellum.Microglia_Ltype	0.0057298	71.9605	165	2.29292	0.013138	3.38069e-21	3.29179e-20	GO_biological_process
GO:0010661	Cerebellum.Microglia_Ltype	0.00182479	22.9176	81	3.53441	0.00644956	3.47662e-21	3.38269e-20	GO_biological_process
GO:0030974	Cerebellum.Microglia_Ltype	5.49073e-05	0.689581	19	27.553	0.00151286	3.61628e-21	3.51598e-20	GO_biological_process
GO:0009084	Cerebellum.Microglia_Ltype	0.0019479	24.4636	84	3.43367	0.00668843	3.77299e-21	3.66563e-20	GO_biological_process
GO:0001878	Cerebellum.Microglia_Ltype	0.000346787	4.3553	36	8.26579	0.00286647	3.80156e-21	3.69066e-20	GO_biological_process
GO:0050650	Cerebellum.Microglia_Ltype	0.00404654	50.8205	131	2.5777	0.0104308	3.89613e-21	3.77968e-20	GO_biological_process
GO:0060760	Cerebellum.Microglia_Ltype	0.00371415	46.646	124	2.65832	0.0098734	3.93711e-21	3.81662e-20	GO_biological_process
GO:0033034	Cerebellum.Microglia_Ltype	0.00144323	18.1256	71	3.91712	0.00565332	4.11733e-21	3.98838e-20	GO_biological_process
GO:0030505	Cerebellum.Microglia_Ltype	0.000371767	4.66902	37	7.92457	0.00294609	4.30524e-21	4.16734e-20	GO_biological_process
GO:0044090	Cerebellum.Microglia_Ltype	0.00156061	19.5997	74	3.77556	0.00589219	4.73207e-21	4.57712e-20	GO_biological_process
GO:0050869	Cerebellum.Microglia_Ltype	0.00381937	47.9675	126	2.62678	0.0100327	4.9156e-21	4.75114e-20	GO_biological_process
GO:0061548	Cerebellum.Microglia_Ltype	0.00321519	40.3795	113	2.79845	0.00899753	5.11438e-21	4.93964e-20	GO_biological_process
GO:0098957	Cerebellum.Microglia_Ltype	0.000104069	1.307	23	17.5976	0.00183136	5.13678e-21	4.95764e-20	GO_biological_process
GO:0007088	Cerebellum.Microglia_Ltype	0.0137996	173.309	309	1.78295	0.0246039	5.16382e-21	4.98007e-20	GO_biological_process
GO:0032966	Cerebellum.Microglia_Ltype	0.000528523	6.63772	43	6.47812	0.00342384	5.38644e-21	5.19096e-20	GO_biological_process
GO:0060434	Cerebellum.Microglia_Ltype	0.000475158	5.96751	41	6.87054	0.00326459	5.45713e-21	5.25524e-20	GO_biological_process
GO:0046467	Cerebellum.Microglia_Ltype	0.0118732	149.115	276	1.85092	0.0219763	5.46379e-21	5.2578e-20	GO_biological_process
GO:0046185	Cerebellum.Microglia_Ltype	0.000476121	5.97961	41	6.85663	0.00326459	5.86071e-21	5.63562e-20	GO_biological_process
GO:0090316	Cerebellum.Microglia_Ltype	0.0266962	335.277	517	1.54201	0.0411657	6.05901e-21	5.82205e-20	GO_biological_process
GO:0010899	Cerebellum.Microglia_Ltype	0.000222758	2.79762	30	10.7234	0.00238872	6.21666e-21	5.96918e-20	GO_biological_process
GO:0097164	Cerebellum.Microglia_Ltype	0.0160372	201.411	346	1.71788	0.02755	6.65506e-21	6.38545e-20	GO_biological_process
GO:0006974	Cerebellum.Microglia_Ltype	0.0560841	704.361	957	1.35868	0.0762003	6.70141e-21	6.42524e-20	GO_biological_process
GO:0021828	Cerebellum.Microglia_Ltype	0.000992641	12.4666	58	4.65244	0.0046182	6.84296e-21	6.5514e-20	GO_biological_process
GO:1903375	Cerebellum.Microglia_Ltype	0.000992641	12.4666	58	4.65244	0.0046182	6.84296e-21	6.5514e-20	GO_biological_process
GO:0045599	Cerebellum.Microglia_Ltype	0.00757353	95.1159	199	2.09218	0.0158452	7.21913e-21	6.90651e-20	GO_biological_process
GO:0042991	Cerebellum.Microglia_Ltype	0.000961272	12.0726	57	4.72143	0.00453858	7.55664e-21	7.22414e-20	GO_biological_process
GO:0070838	Cerebellum.Microglia_Ltype	0.0322367	404.86	602	1.48693	0.0479337	7.71418e-21	7.36939e-20	GO_biological_process
GO:1902285	Cerebellum.Microglia_Ltype	0.00205378	25.7934	86	3.33418	0.00684768	7.81861e-21	7.46373e-20	GO_biological_process
GO:0031929	Cerebellum.Microglia_Ltype	0.00260751	32.7477	99	3.02311	0.00788279	8.06161e-21	7.69012e-20	GO_biological_process
GO:2000249	Cerebellum.Microglia_Ltype	0.00319049	40.0694	112	2.79515	0.00891791	8.26684e-21	7.88018e-20	GO_biological_process
GO:0048017	Cerebellum.Microglia_Ltype	0.00951613	119.513	234	1.95794	0.0186321	8.57061e-21	8.16382e-20	GO_biological_process
GO:0035413	Cerebellum.Microglia_Ltype	0.00248363	31.1919	96	3.07772	0.00764392	9.55881e-21	9.09852e-20	GO_biological_process
GO:0035461	Cerebellum.Microglia_Ltype	0.000564887	7.09442	44	6.20206	0.00350346	9.6781e-21	9.2054e-20	GO_biological_process
GO:0097527	Cerebellum.Microglia_Ltype	0.000405932	5.09809	38	7.45376	0.00302572	9.80055e-21	9.31513e-20	GO_biological_process
GO:0006521	Cerebellum.Microglia_Ltype	0.00270452	33.9661	101	2.97356	0.00804204	1.01711e-20	9.66039e-20	GO_biological_process
GO:0050651	Cerebellum.Microglia_Ltype	0.00219037	27.5088	89	3.23533	0.00708655	1.0987e-20	1.04278e-19	GO_biological_process
GO:0002774	Cerebellum.Microglia_Ltype	0.000137944	1.73244	25	14.4305	0.0019906	1.10736e-20	1.05023e-19	GO_biological_process
GO:2000370	Cerebellum.Microglia_Ltype	0.00117671	14.7783	63	4.263	0.00501632	1.10843e-20	1.05049e-19	GO_biological_process
GO:0050655	Cerebellum.Microglia_Ltype	0.00219522	27.5697	89	3.22818	0.00708655	1.2603e-20	1.19356e-19	GO_biological_process
GO:0040013	Cerebellum.Microglia_Ltype	0.0383265	481.343	693	1.43972	0.0551796	1.29091e-20	1.22167e-19	GO_biological_process
GO:0097069	Cerebellum.Microglia_Ltype	0.000191058	2.3995	28	11.6691	0.00222948	1.39188e-20	1.31628e-19	GO_biological_process
GO:0002440	Cerebellum.Microglia_Ltype	0.00607808	76.3346	170	2.22704	0.0135361	1.42146e-20	1.34329e-19	GO_biological_process
GO:0031333	Cerebellum.Microglia_Ltype	0.0114413	143.691	267	1.85815	0.0212597	1.44431e-20	1.3639e-19	GO_biological_process
GO:0001910	Cerebellum.Microglia_Ltype	0.00505384	63.4712	150	2.36328	0.0119436	1.47845e-20	1.39418e-19	GO_biological_process
GO:0032185	Cerebellum.Microglia_Ltype	0.000411016	5.16195	38	7.36156	0.00302572	1.4785e-20	1.39418e-19	GO_biological_process
GO:0072540	Cerebellum.Microglia_Ltype	0.000437461	5.49407	39	7.09856	0.00310534	1.60403e-20	1.51147e-19	GO_biological_process
GO:0048002	Cerebellum.Microglia_Ltype	0.0105352	132.311	251	1.89704	0.0199857	1.6737e-20	1.57599e-19	GO_biological_process
GO:2000645	Cerebellum.Microglia_Ltype	0.000412881	5.18537	38	7.32831	0.00302572	1.7167e-20	1.61532e-19	GO_biological_process
GO:0006885	Cerebellum.Microglia_Ltype	0.00790945	99.3348	204	2.05366	0.0162433	1.73891e-20	1.63505e-19	GO_biological_process
GO:0031343	Cerebellum.Microglia_Ltype	0.00461478	57.9571	141	2.43284	0.011227	1.80317e-20	1.69425e-19	GO_biological_process
GO:0009595	Cerebellum.Microglia_Ltype	0.00137176	17.2279	68	3.94708	0.00541444	1.8509e-20	1.73786e-19	GO_biological_process
GO:0072673	Cerebellum.Microglia_Ltype	0.000546938	6.86899	43	6.26002	0.00342384	1.87667e-20	1.7608e-19	GO_biological_process
GO:0019184	Cerebellum.Microglia_Ltype	0.00129851	16.308	66	4.04709	0.00525519	1.8983e-20	1.77983e-19	GO_biological_process
GO:0033688	Cerebellum.Microglia_Ltype	0.00304507	38.2431	108	2.82404	0.00859941	1.93826e-20	1.816e-19	GO_biological_process
GO:0072511	Cerebellum.Microglia_Ltype	0.0323845	406.717	602	1.48014	0.0479337	1.969e-20	1.84297e-19	GO_biological_process
GO:0035701	Cerebellum.Microglia_Ltype	0.000882176	11.0793	54	4.87398	0.00429971	1.96985e-20	1.84297e-19	GO_biological_process
GO:1903361	Cerebellum.Microglia_Ltype	0.000341644	4.29071	35	8.15716	0.00278685	1.99477e-20	1.86495e-19	GO_biological_process
GO:0042832	Cerebellum.Microglia_Ltype	0.00176031	22.1077	78	3.52818	0.00621069	2.02945e-20	1.89603e-19	GO_biological_process
GO:0007249	Cerebellum.Microglia_Ltype	0.00568707	71.4239	162	2.26815	0.0128991	2.08957e-20	1.95081e-19	GO_biological_process
GO:0002634	Cerebellum.Microglia_Ltype	0.00130197	16.3514	66	4.03634	0.00525519	2.16863e-20	2.02318e-19	GO_biological_process
GO:0045409	Cerebellum.Microglia_Ltype	0.000391274	4.91402	37	7.52948	0.00294609	2.25341e-20	2.10078e-19	GO_biological_process
GO:0002663	Cerebellum.Microglia_Ltype	0.000495498	6.22296	41	6.58851	0.00326459	2.37545e-20	2.21299e-19	GO_biological_process
GO:0032497	Cerebellum.Microglia_Ltype	0.000727734	9.13961	49	5.36128	0.00390158	2.46793e-20	2.29752e-19	GO_biological_process
GO:0071333	Cerebellum.Microglia_Ltype	0.0068543	86.0831	184	2.13747	0.0146508	2.48086e-20	2.30792e-19	GO_biological_process
GO:0002295	Cerebellum.Microglia_Ltype	0.000524127	6.58251	42	6.38054	0.00334422	2.61003e-20	2.42636e-19	GO_biological_process
GO:0046634	Cerebellum.Microglia_Ltype	0.00894032	112.281	222	1.97717	0.0176766	2.80114e-20	2.60219e-19	GO_biological_process
GO:0090162	Cerebellum.Microglia_Ltype	0.00405135	50.8809	129	2.53533	0.0102715	2.88524e-20	2.67678e-19	GO_biological_process
GO:0001779	Cerebellum.Microglia_Ltype	0.00120019	15.0732	63	4.17962	0.00501632	2.88551e-20	2.67678e-19	GO_biological_process
GO:0051023	Cerebellum.Microglia_Ltype	0.000891498	11.1963	54	4.82301	0.00429971	3.10046e-20	2.87415e-19	GO_biological_process
GO:0080144	Cerebellum.Microglia_Ltype	6.19142e-05	0.77758	19	24.4348	0.00151286	3.25918e-20	3.01916e-19	GO_biological_process
GO:0010713	Cerebellum.Microglia_Ltype	0.000555491	6.97641	43	6.16363	0.00342384	3.29531e-20	3.05048e-19	GO_biological_process
GO:0072678	Cerebellum.Microglia_Ltype	0.00169739	21.3175	76	3.56515	0.00605144	3.46058e-20	3.20122e-19	GO_biological_process
GO:0045671	Cerebellum.Microglia_Ltype	0.00392393	49.2806	126	2.55679	0.0100327	4.07207e-20	3.76423e-19	GO_biological_process
GO:1903542	Cerebellum.Microglia_Ltype	0.000349794	4.39306	35	7.96711	0.00278685	4.12357e-20	3.80916e-19	GO_biological_process
GO:0045779	Cerebellum.Microglia_Ltype	0.00158555	19.9129	73	3.66596	0.00581256	4.22255e-20	3.89785e-19	GO_biological_process
GO:0010675	Cerebellum.Microglia_Ltype	0.0120066	150.791	275	1.82372	0.0218967	4.27354e-20	3.94215e-19	GO_biological_process
GO:1905039	Cerebellum.Microglia_Ltype	0.00847746	106.469	213	2.00059	0.01696	4.51223e-20	4.15942e-19	GO_biological_process
GO:0061551	Cerebellum.Microglia_Ltype	0.00106946	13.4314	59	4.3927	0.00469783	4.54959e-20	4.19091e-19	GO_biological_process
GO:0010508	Cerebellum.Microglia_Ltype	0.0104523	131.271	248	1.88922	0.0197468	4.61714e-20	4.25017e-19	GO_biological_process
GO:0032506	Cerebellum.Microglia_Ltype	0.00128593	16.15	65	4.02476	0.00517557	4.80284e-20	4.41801e-19	GO_biological_process
GO:0097529	Cerebellum.Microglia_Ltype	0.00943495	118.493	230	1.94103	0.0183136	4.91579e-20	4.51875e-19	GO_biological_process
GO:0001825	Cerebellum.Microglia_Ltype	0.00268103	33.671	99	2.94021	0.00788279	5.11561e-20	4.69914e-19	GO_biological_process
GO:0010874	Cerebellum.Microglia_Ltype	0.00167034	20.9778	75	3.57521	0.00597181	5.20333e-20	4.77639e-19	GO_biological_process
GO:0008625	Cerebellum.Microglia_Ltype	0.00295166	37.0699	105	2.83249	0.00836054	5.24952e-20	4.81542e-19	GO_biological_process
GO:0032642	Cerebellum.Microglia_Ltype	0.00653313	82.0496	177	2.15723	0.0140935	5.2852e-20	4.84476e-19	GO_biological_process
GO:0034311	Cerebellum.Microglia_Ltype	0.000805008	10.1101	51	5.04446	0.00406083	5.32247e-20	4.87553e-19	GO_biological_process
GO:0010595	Cerebellum.Microglia_Ltype	0.0129681	162.867	291	1.78673	0.0231706	5.36855e-20	4.91431e-19	GO_biological_process
GO:0043373	Cerebellum.Microglia_Ltype	0.00053512	6.72057	42	6.24947	0.00334422	5.45885e-20	4.9935e-19	GO_biological_process
GO:0002479	Cerebellum.Microglia_Ltype	0.00336928	42.3148	114	2.69409	0.00907716	5.58269e-20	5.10323e-19	GO_biological_process
GO:0031589	Cerebellum.Microglia_Ltype	0.016759	210.477	354	1.6819	0.028187	5.59545e-20	5.11134e-19	GO_biological_process
GO:0006935	Cerebellum.Microglia_Ltype	0.0695516	873.499	1144	1.30967	0.0910901	5.68057e-20	5.1855e-19	GO_biological_process
GO:2000521	Cerebellum.Microglia_Ltype	7.57531e-05	0.951383	20	21.022	0.00159248	6.05243e-20	5.52111e-19	GO_biological_process
GO:0046330	Cerebellum.Microglia_Ltype	0.0152517	191.546	329	1.71761	0.0261964	6.15194e-20	5.608e-19	GO_biological_process
GO:0048468	Cerebellum.Microglia_Ltype	0.195451	2454.67	2866	1.16757	0.228203	6.17954e-20	5.62925e-19	GO_biological_process
GO:0071955	Cerebellum.Microglia_Ltype	0.000183716	2.30729	27	11.702	0.00214985	6.19164e-20	5.63636e-19	GO_biological_process
GO:1902895	Cerebellum.Microglia_Ltype	0.0021682	27.2304	87	3.19496	0.0069273	6.28474e-20	5.71716e-19	GO_biological_process
GO:0034143	Cerebellum.Microglia_Ltype	0.00118583	14.8928	62	4.16308	0.0049367	6.87685e-20	6.25146e-19	GO_biological_process
GO:0009653	Cerebellum.Microglia_Ltype	0.25222	3167.63	3615	1.14123	0.287841	7.12383e-20	6.47151e-19	GO_biological_process
GO:0071326	Cerebellum.Microglia_Ltype	0.00703886	88.401	186	2.10405	0.0148101	7.48852e-20	6.79811e-19	GO_biological_process
GO:0071331	Cerebellum.Microglia_Ltype	0.00693162	87.0542	184	2.11362	0.0146508	7.52932e-20	6.83043e-19	GO_biological_process
GO:0038180	Cerebellum.Microglia_Ltype	0.00156436	19.6468	72	3.66472	0.00573294	7.69068e-20	6.972e-19	GO_biological_process
GO:0031669	Cerebellum.Microglia_Ltype	0.0175928	220.948	367	1.66102	0.0292221	7.72535e-20	6.9986e-19	GO_biological_process
GO:0072160	Cerebellum.Microglia_Ltype	0.000718	9.01736	48	5.32307	0.00382196	7.86702e-20	7.12204e-19	GO_biological_process
GO:0042590	Cerebellum.Microglia_Ltype	0.0034797	43.7015	116	2.65437	0.0092364	7.92822e-20	7.1725e-19	GO_biological_process
GO:0014911	Cerebellum.Microglia_Ltype	0.00470515	59.092	141	2.38611	0.011227	9.11407e-20	8.23964e-19	GO_biological_process
GO:0046511	Cerebellum.Microglia_Ltype	0.000187589	2.35593	27	11.4604	0.00214985	1.03793e-19	9.37705e-19	GO_biological_process
GO:0048705	Cerebellum.Microglia_Ltype	0.0293144	368.159	551	1.49664	0.0438729	1.04977e-19	9.47752e-19	GO_biological_process
GO:0051599	Cerebellum.Microglia_Ltype	0.000290715	3.65109	32	8.76451	0.00254797	1.06893e-19	9.64382e-19	GO_biological_process
GO:0010660	Cerebellum.Microglia_Ltype	0.0051214	64.3197	149	2.31655	0.011864	1.11147e-19	1.00208e-18	GO_biological_process
GO:0002706	Cerebellum.Microglia_Ltype	0.00996107	125.101	238	1.90246	0.0189506	1.15614e-19	1.04164e-18	GO_biological_process
GO:0002762	Cerebellum.Microglia_Ltype	0.00600471	75.4131	166	2.20121	0.0132176	1.16595e-19	1.04975e-18	GO_biological_process
GO:0030301	Cerebellum.Microglia_Ltype	0.00407519	51.1803	128	2.50096	0.0101919	1.16847e-19	1.0513e-18	GO_biological_process
GO:0002223	Cerebellum.Microglia_Ltype	0.00756282	94.9815	195	2.05303	0.0155267	1.22297e-19	1.09958e-18	GO_biological_process
GO:0045408	Cerebellum.Microglia_Ltype	0.000992131	12.4602	56	4.49432	0.00445895	1.44663e-19	1.29979e-18	GO_biological_process
GO:0051453	Cerebellum.Microglia_Ltype	0.00692588	86.9822	183	2.10388	0.0145712	1.48632e-19	1.33454e-18	GO_biological_process
GO:0060401	Cerebellum.Microglia_Ltype	0.00986979	123.955	236	1.90392	0.0187913	1.50373e-19	1.34925e-18	GO_biological_process
GO:0046637	Cerebellum.Microglia_Ltype	0.00742016	93.1898	192	2.06031	0.0152878	1.62487e-19	1.45695e-18	GO_biological_process
GO:0097211	Cerebellum.Microglia_Ltype	0.000392288	4.92675	36	7.30705	0.00286647	1.85148e-19	1.65902e-18	GO_biological_process
GO:0007183	Cerebellum.Microglia_Ltype	0.00092971	11.6762	54	4.62478	0.00429971	1.8737e-19	1.67777e-18	GO_biological_process
GO:0006801	Cerebellum.Microglia_Ltype	0.00338145	42.4676	113	2.66085	0.00899753	1.96664e-19	1.7598e-18	GO_biological_process
GO:0071320	Cerebellum.Microglia_Ltype	0.00662694	83.2277	177	2.12669	0.0140935	2.07212e-19	1.85292e-18	GO_biological_process
GO:0060025	Cerebellum.Microglia_Ltype	0.000736081	9.24444	48	5.19231	0.00382196	2.08161e-19	1.86015e-18	GO_biological_process
GO:0016358	Cerebellum.Microglia_Ltype	0.0153856	193.227	329	1.70266	0.0261964	2.0936e-19	1.86959e-18	GO_biological_process
GO:0060982	Cerebellum.Microglia_Ltype	0.00163526	20.5373	73	3.55451	0.00581256	2.18403e-19	1.94902e-18	GO_biological_process
GO:1903306	Cerebellum.Microglia_Ltype	0.00279039	35.0445	100	2.85352	0.00796242	2.41826e-19	2.15658e-18	GO_biological_process
GO:0090383	Cerebellum.Microglia_Ltype	0.0017996	22.6012	77	3.4069	0.00613106	2.4409e-19	2.1753e-18	GO_biological_process
GO:0044752	Cerebellum.Microglia_Ltype	0.000213896	2.68632	28	10.4232	0.00222948	2.49445e-19	2.22151e-18	GO_biological_process
GO:2000270	Cerebellum.Microglia_Ltype	0.000971855	12.2055	55	4.50615	0.00437933	2.69861e-19	2.40171e-18	GO_biological_process
GO:0046827	Cerebellum.Microglia_Ltype	0.00133432	16.7577	65	3.87882	0.00517557	2.92755e-19	2.6037e-18	GO_biological_process
GO:0019676	Cerebellum.Microglia_Ltype	0.000159084	1.99793	25	12.5129	0.0019906	3.03394e-19	2.6965e-18	GO_biological_process
GO:0090521	Cerebellum.Microglia_Ltype	0.000479766	6.02538	39	6.47262	0.00310534	3.50952e-19	3.11707e-18	GO_biological_process
GO:0042398	Cerebellum.Microglia_Ltype	0.00317642	39.8926	108	2.70727	0.00859941	3.67874e-19	3.26516e-18	GO_biological_process
GO:0042692	Cerebellum.Microglia_Ltype	0.0351794	441.818	637	1.44177	0.0507206	3.68843e-19	3.27155e-18	GO_biological_process
GO:1900182	Cerebellum.Microglia_Ltype	0.0137669	172.899	301	1.7409	0.0239669	3.97458e-19	3.52298e-18	GO_biological_process
GO:0071277	Cerebellum.Microglia_Ltype	0.00683534	85.8451	180	2.0968	0.0143324	4.04204e-19	3.58036e-18	GO_biological_process
GO:0006875	Cerebellum.Microglia_Ltype	0.0465136	584.164	805	1.37804	0.0640975	4.08892e-19	3.61945e-18	GO_biological_process
GO:0006417	Cerebellum.Microglia_Ltype	0.0334742	420.402	611	1.45337	0.0486504	4.12618e-19	3.64997e-18	GO_biological_process
GO:0032056	Cerebellum.Microglia_Ltype	0.000484428	6.08394	39	6.41032	0.00310534	4.83539e-19	4.27446e-18	GO_biological_process
GO:0071402	Cerebellum.Microglia_Ltype	0.00216013	27.1291	85	3.13317	0.00676806	5.20206e-19	4.5955e-18	GO_biological_process
GO:1901575	Cerebellum.Microglia_Ltype	0.122002	1532.22	1866	1.21784	0.148579	5.2095e-19	4.59899e-18	GO_biological_process
GO:0070571	Cerebellum.Microglia_Ltype	0.00229113	28.7743	88	3.05828	0.00700693	5.44312e-19	4.802e-18	GO_biological_process
GO:0051098	Cerebellum.Microglia_Ltype	0.0391251	491.372	695	1.41441	0.0553388	5.47434e-19	4.82631e-18	GO_biological_process
GO:0009306	Cerebellum.Microglia_Ltype	0.0142844	179.398	309	1.72243	0.0246039	5.62444e-19	4.95531e-18	GO_biological_process
GO:0032467	Cerebellum.Microglia_Ltype	0.0031512	39.576	107	2.70366	0.00851979	5.85213e-19	5.15246e-18	GO_biological_process
GO:0046822	Cerebellum.Microglia_Ltype	0.0239533	300.829	464	1.54241	0.0369456	6.03969e-19	5.31404e-18	GO_biological_process
GO:0035722	Cerebellum.Microglia_Ltype	0.0041142	51.6702	127	2.4579	0.0101123	6.12693e-19	5.38719e-18	GO_biological_process
GO:0002220	Cerebellum.Microglia_Ltype	0.00768913	96.5678	195	2.01931	0.0155267	6.50702e-19	5.71757e-18	GO_biological_process
GO:1902771	Cerebellum.Microglia_Ltype	0.000287194	3.60687	31	8.59471	0.00246835	6.74109e-19	5.90351e-18	GO_biological_process
GO:1902948	Cerebellum.Microglia_Ltype	0.000287194	3.60687	31	8.59471	0.00246835	6.74109e-19	5.90351e-18	GO_biological_process
GO:1902955	Cerebellum.Microglia_Ltype	0.000287194	3.60687	31	8.59471	0.00246835	6.74109e-19	5.90351e-18	GO_biological_process
GO:1902960	Cerebellum.Microglia_Ltype	0.000287194	3.60687	31	8.59471	0.00246835	6.74109e-19	5.90351e-18	GO_biological_process
GO:1902997	Cerebellum.Microglia_Ltype	0.000287194	3.60687	31	8.59471	0.00246835	6.74109e-19	5.90351e-18	GO_biological_process
GO:2000568	Cerebellum.Microglia_Ltype	0.000358357	4.5006	34	7.55454	0.00270722	6.78184e-19	5.93524e-18	GO_biological_process
GO:0002708	Cerebellum.Microglia_Ltype	0.00644267	80.9135	172	2.12573	0.0136954	6.87849e-19	6.01581e-18	GO_biological_process
GO:0030889	Cerebellum.Microglia_Ltype	0.00163367	20.5173	72	3.50924	0.00573294	7.44885e-19	6.51031e-18	GO_biological_process
GO:0097286	Cerebellum.Microglia_Ltype	0.000860078	10.8017	51	4.72147	0.00406083	7.9336e-19	6.92938e-18	GO_biological_process
GO:0042985	Cerebellum.Microglia_Ltype	0.000762034	9.57038	48	5.01548	0.00382196	8.00074e-19	6.98338e-18	GO_biological_process
GO:0030641	Cerebellum.Microglia_Ltype	0.00704894	88.5277	183	2.06715	0.0145712	8.1766e-19	7.13214e-18	GO_biological_process
GO:0021943	Cerebellum.Microglia_Ltype	0.000608109	7.63725	43	5.6303	0.00342384	8.50219e-19	7.41122e-18	GO_biological_process
GO:0032012	Cerebellum.Microglia_Ltype	0.00159879	20.0792	71	3.53599	0.00565332	8.74619e-19	7.61886e-18	GO_biological_process
GO:0070166	Cerebellum.Microglia_Ltype	0.00231369	29.0576	88	3.02847	0.00700693	9.76791e-19	8.50326e-18	GO_biological_process
GO:0003093	Cerebellum.Microglia_Ltype	0.00110844	13.9209	58	4.16641	0.0046182	9.9721e-19	8.67526e-18	GO_biological_process
GO:0032787	Cerebellum.Microglia_Ltype	0.0382345	480.187	680	1.41612	0.0541444	1.03697e-18	9.0152e-18	GO_biological_process
GO:0033690	Cerebellum.Microglia_Ltype	0.00107358	13.4831	57	4.22752	0.00453858	1.03894e-18	9.02636e-18	GO_biological_process
GO:2000514	Cerebellum.Microglia_Ltype	0.00604582	75.9294	164	2.1599	0.0130584	1.0608e-18	9.21016e-18	GO_biological_process
GO:0006959	Cerebellum.Microglia_Ltype	0.0113776	142.891	259	1.81257	0.0206227	1.06741e-18	9.2615e-18	GO_biological_process
GO:1903533	Cerebellum.Microglia_Ltype	0.0298839	375.312	554	1.47611	0.0441118	1.12892e-18	9.78873e-18	GO_biological_process
GO:0019852	Cerebellum.Microglia_Ltype	0.000643553	8.08239	44	5.44394	0.00350346	1.14999e-18	9.96484e-18	GO_biological_process
GO:0071526	Cerebellum.Microglia_Ltype	0.00435179	54.6541	131	2.39689	0.0104308	1.24214e-18	1.07562e-17	GO_biological_process
GO:0032007	Cerebellum.Microglia_Ltype	0.00455383	57.1916	135	2.36049	0.0107493	1.2659e-18	1.09547e-17	GO_biological_process
GO:1901166	Cerebellum.Microglia_Ltype	0.00122506	15.3856	61	3.96476	0.00485707	1.30062e-18	1.12478e-17	GO_biological_process
GO:2000785	Cerebellum.Microglia_Ltype	0.00272682	34.2462	97	2.83243	0.00772355	1.31499e-18	1.13646e-17	GO_biological_process
GO:0048016	Cerebellum.Microglia_Ltype	0.00314331	39.4768	106	2.68512	0.00844016	1.35088e-18	1.16671e-17	GO_biological_process
GO:2000676	Cerebellum.Microglia_Ltype	0.000208327	2.61638	27	10.3196	0.00214985	1.37154e-18	1.18377e-17	GO_biological_process
GO:0031666	Cerebellum.Microglia_Ltype	0.00185805	23.3352	77	3.29973	0.00613106	1.39521e-18	1.20341e-17	GO_biological_process
GO:0046855	Cerebellum.Microglia_Ltype	0.000709167	8.90643	46	5.16481	0.00366271	1.39704e-18	1.2042e-17	GO_biological_process
GO:1901185	Cerebellum.Microglia_Ltype	0.00698093	87.6735	181	2.06448	0.014412	1.4256e-18	1.22802e-17	GO_biological_process
GO:0051602	Cerebellum.Microglia_Ltype	0.00461207	57.9229	136	2.34795	0.0108289	1.44546e-18	1.24431e-17	GO_biological_process
GO:0019835	Cerebellum.Microglia_Ltype	0.00190126	23.8779	78	3.26662	0.00621069	1.46104e-18	1.25689e-17	GO_biological_process
GO:0045577	Cerebellum.Microglia_Ltype	0.0030088	37.7875	103	2.72577	0.00820129	1.5192e-18	1.30608e-17	GO_biological_process
GO:0045934	Cerebellum.Microglia_Ltype	0.151977	1908.68	2268	1.18825	0.180588	1.52158e-18	1.30727e-17	GO_biological_process
GO:0045744	Cerebellum.Microglia_Ltype	0.00357911	44.9501	115	2.55839	0.00915678	1.59555e-18	1.36993e-17	GO_biological_process
GO:1902748	Cerebellum.Microglia_Ltype	0.000447451	5.61954	37	6.58417	0.00294609	1.63016e-18	1.39873e-17	GO_biological_process
GO:0046626	Cerebellum.Microglia_Ltype	0.00586339	73.6384	160	2.17278	0.0127399	1.64583e-18	1.41125e-17	GO_biological_process
GO:0030030	Cerebellum.Microglia_Ltype	0.132356	1662.26	2002	1.20438	0.159408	1.66948e-18	1.4306e-17	GO_biological_process
GO:0006907	Cerebellum.Microglia_Ltype	0.000712866	8.95288	46	5.13801	0.00366271	1.69647e-18	1.45277e-17	GO_biological_process
GO:0042632	Cerebellum.Microglia_Ltype	0.00462286	58.0585	136	2.34247	0.0108289	1.73893e-18	1.48817e-17	GO_biological_process
GO:0061462	Cerebellum.Microglia_Ltype	0.00260324	32.6941	94	2.87514	0.00748467	1.74627e-18	1.49348e-17	GO_biological_process
GO:0030835	Cerebellum.Microglia_Ltype	0.00238311	29.9295	89	2.97365	0.00708655	1.86787e-18	1.59643e-17	GO_biological_process
GO:0032479	Cerebellum.Microglia_Ltype	0.00772092	96.9671	194	2.00068	0.0154471	2.00177e-18	1.70976e-17	GO_biological_process
GO:0071359	Cerebellum.Microglia_Ltype	0.00339897	42.6877	111	2.60028	0.00883828	2.01682e-18	1.7215e-17	GO_biological_process
GO:2000146	Cerebellum.Microglia_Ltype	0.0343506	431.409	620	1.43715	0.049367	2.11259e-18	1.80201e-17	GO_biological_process
GO:1904037	Cerebellum.Microglia_Ltype	0.00293109	36.8116	101	2.7437	0.00804204	2.11388e-18	1.80201e-17	GO_biological_process
GO:0045778	Cerebellum.Microglia_Ltype	0.0160794	201.942	336	1.66385	0.0267537	2.19146e-18	1.86693e-17	GO_biological_process
GO:1903573	Cerebellum.Microglia_Ltype	0.00312012	39.1856	105	2.67956	0.00836054	2.24128e-18	1.90814e-17	GO_biological_process
GO:0001562	Cerebellum.Microglia_Ltype	0.00191751	24.082	78	3.23894	0.00621069	2.32435e-18	1.97758e-17	GO_biological_process
GO:0030522	Cerebellum.Microglia_Ltype	0.0206403	259.221	409	1.5778	0.0325663	2.35282e-18	2.00051e-17	GO_biological_process
GO:0045446	Cerebellum.Microglia_Ltype	0.0100585	126.325	235	1.86028	0.0187117	2.42362e-18	2.05937e-17	GO_biological_process
GO:0031100	Cerebellum.Microglia_Ltype	0.00857648	107.712	209	1.94036	0.0166414	2.47088e-18	2.09817e-17	GO_biological_process
GO:1904978	Cerebellum.Microglia_Ltype	0.000401157	5.03813	35	6.94702	0.00278685	2.67443e-18	2.26955e-17	GO_biological_process
GO:0031507	Cerebellum.Microglia_Ltype	0.000722076	9.06855	46	5.07248	0.00366271	2.73656e-18	2.32078e-17	GO_biological_process
GO:0097006	Cerebellum.Microglia_Ltype	0.00506106	63.5618	144	2.26551	0.0114659	2.80444e-18	2.37681e-17	GO_biological_process
GO:0001780	Cerebellum.Microglia_Ltype	0.00151582	19.0372	68	3.57195	0.00541444	2.81264e-18	2.38223e-17	GO_biological_process
GO:0048012	Cerebellum.Microglia_Ltype	0.00151614	19.0411	68	3.57121	0.00541444	2.84149e-18	2.40511e-17	GO_biological_process
GO:0002704	Cerebellum.Microglia_Ltype	0.00390144	48.9982	121	2.46948	0.00963452	2.8557e-18	2.41558e-17	GO_biological_process
GO:0060996	Cerebellum.Microglia_Ltype	0.00370602	46.5439	117	2.51376	0.00931603	2.86991e-18	2.42604e-17	GO_biological_process
GO:0045663	Cerebellum.Microglia_Ltype	0.00285294	35.8301	99	2.76304	0.00788279	2.89926e-18	2.44928e-17	GO_biological_process
GO:0006816	Cerebellum.Microglia_Ltype	0.0282668	355.002	527	1.4845	0.0419619	2.91498e-18	2.46097e-17	GO_biological_process
GO:0070836	Cerebellum.Microglia_Ltype	0.000279853	3.51467	30	8.53564	0.00238872	2.92947e-18	2.47163e-17	GO_biological_process
GO:0051222	Cerebellum.Microglia_Ltype	0.0454239	570.479	783	1.37253	0.0623457	3.18479e-18	2.68532e-17	GO_biological_process
GO:0072665	Cerebellum.Microglia_Ltype	0.00356672	44.7944	114	2.54496	0.00907716	3.23733e-18	2.72787e-17	GO_biological_process
GO:0036490	Cerebellum.Microglia_Ltype	0.000542645	6.81508	40	5.86934	0.00318497	3.36809e-18	2.83623e-17	GO_biological_process
GO:0045893	Cerebellum.Microglia_Ltype	0.161186	2024.33	2388	1.17965	0.190142	3.38351e-18	2.84739e-17	GO_biological_process
GO:0048305	Cerebellum.Microglia_Ltype	0.00045807	5.75291	37	6.43153	0.00294609	3.41291e-18	2.87029e-17	GO_biological_process
GO:0032374	Cerebellum.Microglia_Ltype	0.00304722	38.27	103	2.6914	0.00820129	3.49824e-18	2.94018e-17	GO_biological_process
GO:0051057	Cerebellum.Microglia_Ltype	0.00810208	101.754	200	1.96552	0.0159248	3.61275e-18	3.03448e-17	GO_biological_process
GO:0035984	Cerebellum.Microglia_Ltype	0.000927857	11.653	52	4.46239	0.00414046	3.68749e-18	3.09527e-17	GO_biological_process
GO:0043647	Cerebellum.Microglia_Ltype	0.00502954	63.166	143	2.26388	0.0113863	3.88054e-18	3.25525e-17	GO_biological_process
GO:0060058	Cerebellum.Microglia_Ltype	0.000109374	1.37363	21	15.288	0.00167211	4.0918e-18	3.43028e-17	GO_biological_process
GO:0034369	Cerebellum.Microglia_Ltype	0.00206621	25.9495	81	3.12145	0.00644956	4.20358e-18	3.52174e-17	GO_biological_process
GO:0032368	Cerebellum.Microglia_Ltype	0.00964764	121.165	227	1.87348	0.0180747	4.22198e-18	3.5349e-17	GO_biological_process
GO:0002689	Cerebellum.Microglia_Ltype	0.00152976	19.2122	68	3.53941	0.00541444	4.41707e-18	3.69589e-17	GO_biological_process
GO:0071636	Cerebellum.Microglia_Ltype	0.00211191	26.5234	82	3.09161	0.00652918	4.51702e-18	3.77711e-17	GO_biological_process
GO:1901031	Cerebellum.Microglia_Ltype	0.00412948	51.8622	125	2.41023	0.00995302	4.94512e-18	4.13246e-17	GO_biological_process
GO:0002637	Cerebellum.Microglia_Ltype	0.00349348	43.8747	112	2.55273	0.00891791	5.12512e-18	4.28016e-17	GO_biological_process
GO:1903912	Cerebellum.Microglia_Ltype	0.000521218	6.54597	39	5.95786	0.00310534	5.36989e-18	4.48173e-17	GO_biological_process
GO:0009267	Cerebellum.Microglia_Ltype	0.0131492	165.141	286	1.73185	0.0227725	5.7397e-18	4.78733e-17	GO_biological_process
GO:1903672	Cerebellum.Microglia_Ltype	0.00238503	29.9536	88	2.93788	0.00700693	5.88195e-18	4.90287e-17	GO_biological_process
GO:0051817	Cerebellum.Microglia_Ltype	0.00814459	102.288	200	1.95527	0.0159248	6.08988e-18	5.07297e-17	GO_biological_process
GO:0070723	Cerebellum.Microglia_Ltype	0.00243115	30.5328	89	2.9149	0.00708655	6.11221e-18	5.08835e-17	GO_biological_process
GO:2000329	Cerebellum.Microglia_Ltype	0.000242822	3.0496	28	9.18153	0.00222948	6.13621e-18	5.10509e-17	GO_biological_process
GO:0097051	Cerebellum.Microglia_Ltype	0.000386363	4.85234	34	7.00693	0.00270722	6.23821e-18	5.18636e-17	GO_biological_process
GO:0032102	Cerebellum.Microglia_Ltype	0.0298328	374.67	549	1.46529	0.0437137	6.24178e-18	5.18636e-17	GO_biological_process
GO:0003431	Cerebellum.Microglia_Ltype	0.000582587	7.31671	41	5.60361	0.00326459	6.2866e-18	5.2203e-17	GO_biological_process
GO:0016269	Cerebellum.Microglia_Ltype	6.99219e-05	0.878149	18	20.4977	0.00143323	6.48972e-18	5.38556e-17	GO_biological_process
GO:0045059	Cerebellum.Microglia_Ltype	0.000906288	11.3821	51	4.48073	0.00406083	6.50771e-18	5.39709e-17	GO_biological_process
GO:0034436	Cerebellum.Microglia_Ltype	0.000336361	4.22435	32	7.57513	0.00254797	6.54362e-18	5.42345e-17	GO_biological_process
GO:0044854	Cerebellum.Microglia_Ltype	0.000288536	3.62372	30	8.27879	0.00238872	6.59665e-18	5.46395e-17	GO_biological_process
GO:1905246	Cerebellum.Microglia_Ltype	0.000312364	3.92298	31	7.90215	0.00246835	6.72384e-18	5.5658e-17	GO_biological_process
GO:1902680	Cerebellum.Microglia_Ltype	0.162138	2036.29	2397	1.17714	0.190859	7.24785e-18	5.99578e-17	GO_biological_process
GO:2001189	Cerebellum.Microglia_Ltype	9.7584e-05	1.22556	20	16.3191	0.00159248	7.38834e-18	6.10816e-17	GO_biological_process
GO:0031398	Cerebellum.Microglia_Ltype	0.0150561	189.089	317	1.67646	0.0252409	7.39592e-18	6.11058e-17	GO_biological_process
GO:0032412	Cerebellum.Microglia_Ltype	0.0258134	324.19	487	1.5022	0.038777	7.81642e-18	6.45395e-17	GO_biological_process
GO:2001235	Cerebellum.Microglia_Ltype	0.0142738	179.265	304	1.69582	0.0242058	8.08091e-18	6.66814e-17	GO_biological_process
GO:0019882	Cerebellum.Microglia_Ltype	0.0130694	164.138	284	1.73025	0.0226133	8.38137e-18	6.91174e-17	GO_biological_process
GO:0044272	Cerebellum.Microglia_Ltype	0.0207628	260.76	408	1.56466	0.0324867	9.3224e-18	7.68294e-17	GO_biological_process
GO:0046838	Cerebellum.Microglia_Ltype	0.000748062	9.39491	46	4.89627	0.00366271	1.0137e-17	8.34909e-17	GO_biological_process
GO:1900180	Cerebellum.Microglia_Ltype	0.0230797	289.858	444	1.53179	0.0353531	1.05237e-17	8.66214e-17	GO_biological_process
GO:1903281	Cerebellum.Microglia_Ltype	0.000293755	3.68927	30	8.13169	0.00238872	1.06054e-17	8.7239e-17	GO_biological_process
GO:0060081	Cerebellum.Microglia_Ltype	0.000956423	12.0117	52	4.32911	0.00414046	1.2587e-17	1.03475e-16	GO_biological_process
GO:0032409	Cerebellum.Microglia_Ltype	0.0283731	356.338	525	1.47332	0.0418027	1.28827e-17	1.05839e-16	GO_biological_process
GO:1903825	Cerebellum.Microglia_Ltype	0.00894763	112.373	213	1.89547	0.01696	1.34378e-17	1.10331e-16	GO_biological_process
GO:0051153	Cerebellum.Microglia_Ltype	0.0122258	153.544	269	1.75195	0.0214189	1.40883e-17	1.156e-16	GO_biological_process
GO:1903898	Cerebellum.Microglia_Ltype	0.000566855	7.11914	40	5.61866	0.00318497	1.43801e-17	1.1792e-16	GO_biological_process
GO:0052150	Cerebellum.Microglia_Ltype	0.000537271	6.74759	39	5.77984	0.00310534	1.44217e-17	1.18187e-16	GO_biological_process
GO:0050885	Cerebellum.Microglia_Ltype	0.00548595	68.8981	150	2.17713	0.0119436	1.58657e-17	1.29941e-16	GO_biological_process
GO:0007521	Cerebellum.Microglia_Ltype	0.00082412	10.3501	48	4.63762	0.00382196	1.6101e-17	1.31785e-16	GO_biological_process
GO:0043280	Cerebellum.Microglia_Ltype	0.0104137	130.786	238	1.81977	0.0189506	1.70217e-17	1.39235e-16	GO_biological_process
GO:0019751	Cerebellum.Microglia_Ltype	0.00822972	103.357	200	1.93504	0.0159248	1.70485e-17	1.39367e-16	GO_biological_process
GO:0045722	Cerebellum.Microglia_Ltype	0.00149293	18.7497	66	3.52005	0.00525519	1.74724e-17	1.42744e-16	GO_biological_process
GO:0044861	Cerebellum.Microglia_Ltype	0.000299563	3.76221	30	7.97403	0.00238872	1.77891e-17	1.4524e-16	GO_biological_process
GO:2001256	Cerebellum.Microglia_Ltype	0.000759784	9.54213	46	4.82073	0.00366271	1.79663e-17	1.46597e-16	GO_biological_process
GO:0051016	Cerebellum.Microglia_Ltype	0.00100295	12.596	53	4.20768	0.00422008	1.98562e-17	1.61916e-16	GO_biological_process
GO:1903322	Cerebellum.Microglia_Ltype	0.0167773	210.707	343	1.62786	0.0273111	2.00345e-17	1.63269e-16	GO_biological_process
GO:0051341	Cerebellum.Microglia_Ltype	0.008643	108.547	207	1.907	0.0164822	2.07019e-17	1.68604e-16	GO_biological_process
GO:0031396	Cerebellum.Microglia_Ltype	0.0208118	261.375	407	1.55715	0.032407	2.11448e-17	1.72104e-16	GO_biological_process
GO:0051591	Cerebellum.Microglia_Ltype	0.00974417	122.377	226	1.84675	0.0179951	2.31141e-17	1.88017e-16	GO_biological_process
GO:0051147	Cerebellum.Microglia_Ltype	0.022104	277.604	427	1.53816	0.0339995	2.34569e-17	1.90687e-16	GO_biological_process
GO:0006627	Cerebellum.Microglia_Ltype	0.000637256	8.00329	42	5.24784	0.00334422	2.41661e-17	1.96331e-16	GO_biological_process
GO:0045930	Cerebellum.Microglia_Ltype	0.0254021	319.025	478	1.49832	0.0380604	2.42474e-17	1.9687e-16	GO_biological_process
GO:0033198	Cerebellum.Microglia_Ltype	0.00230963	29.0066	85	2.93037	0.00676806	2.44629e-17	1.98497e-16	GO_biological_process
GO:2001237	Cerebellum.Microglia_Ltype	0.0116939	146.864	259	1.76354	0.0206227	2.61866e-17	2.12352e-16	GO_biological_process
GO:0043331	Cerebellum.Microglia_Ltype	0.00530877	66.6728	146	2.1898	0.0116251	2.64248e-17	2.14152e-16	GO_biological_process
GO:0015949	Cerebellum.Microglia_Ltype	0.00209302	26.2863	80	3.04341	0.00636993	2.67458e-17	2.1662e-16	GO_biological_process
GO:0044088	Cerebellum.Microglia_Ltype	0.00362797	45.5637	113	2.48004	0.00899753	2.68361e-17	2.17217e-16	GO_biological_process
GO:0002062	Cerebellum.Microglia_Ltype	0.0131956	165.724	284	1.71369	0.0226133	2.70798e-17	2.19055e-16	GO_biological_process
GO:0034103	Cerebellum.Microglia_Ltype	0.0083287	104.6	201	1.9216	0.0160045	2.82191e-17	2.28131e-16	GO_biological_process
GO:0043001	Cerebellum.Microglia_Ltype	0.00205178	25.7683	79	3.06578	0.00629031	2.83214e-17	2.28817e-16	GO_biological_process
GO:0035166	Cerebellum.Microglia_Ltype	0.000578732	7.26829	40	5.50335	0.00318497	2.85265e-17	2.30333e-16	GO_biological_process
GO:0051490	Cerebellum.Microglia_Ltype	0.000137834	1.73106	22	12.709	0.00175173	2.93355e-17	2.36719e-16	GO_biological_process
GO:0034128	Cerebellum.Microglia_Ltype	0.000739342	9.2854	45	4.84632	0.00358309	3.28347e-17	2.64793e-16	GO_biological_process
GO:0046777	Cerebellum.Microglia_Ltype	0.020365	255.764	399	1.56004	0.0317701	3.31883e-17	2.6748e-16	GO_biological_process
GO:0010869	Cerebellum.Microglia_Ltype	0.00128167	16.0965	60	3.72752	0.00477745	3.91166e-17	3.15066e-16	GO_biological_process
GO:1903279	Cerebellum.Microglia_Ltype	0.000308741	3.87748	30	7.73699	0.00238872	3.93727e-17	3.16935e-16	GO_biological_process
GO:0071211	Cerebellum.Microglia_Ltype	0.000308827	3.87856	30	7.73482	0.00238872	3.9663e-17	3.19076e-16	GO_biological_process
GO:0002262	Cerebellum.Microglia_Ltype	0.00944714	118.647	220	1.85424	0.0175173	3.99683e-17	3.21335e-16	GO_biological_process
GO:0007067	Cerebellum.Microglia_Ltype	0.0133636	167.834	286	1.70407	0.0227725	4.15913e-17	3.3418e-16	GO_biological_process
GO:0046851	Cerebellum.Microglia_Ltype	0.0019375	24.333	76	3.12333	0.00605144	4.22432e-17	3.3921e-16	GO_biological_process
GO:0090312	Cerebellum.Microglia_Ltype	0.00224433	28.1865	83	2.94467	0.00660881	4.3724e-17	3.50887e-16	GO_biological_process
GO:0070925	Cerebellum.Microglia_Ltype	0.0514155	645.728	862	1.33493	0.068636	4.40756e-17	3.53492e-16	GO_biological_process
GO:0031508	Cerebellum.Microglia_Ltype	0.00021872	2.7469	26	9.46522	0.00207023	4.4538e-17	3.56983e-16	GO_biological_process
GO:1902996	Cerebellum.Microglia_Ltype	0.000335214	4.20995	31	7.36351	0.00246835	4.55143e-17	3.64586e-16	GO_biological_process
GO:0052040	Cerebellum.Microglia_Ltype	0.000557008	6.99547	39	5.57504	0.00310534	4.63341e-17	3.70701e-16	GO_biological_process
GO:0052433	Cerebellum.Microglia_Ltype	0.000557008	6.99547	39	5.57504	0.00310534	4.63341e-17	3.70701e-16	GO_biological_process
GO:0010830	Cerebellum.Microglia_Ltype	0.0048236	60.5795	136	2.24498	0.0108289	4.74782e-17	3.79623e-16	GO_biological_process
GO:2000116	Cerebellum.Microglia_Ltype	0.0211273	265.337	410	1.5452	0.0326459	5.13609e-17	4.10419e-16	GO_biological_process
GO:0090307	Cerebellum.Microglia_Ltype	0.00293926	36.9142	98	2.65481	0.00780317	5.19678e-17	4.15016e-16	GO_biological_process
GO:0072584	Cerebellum.Microglia_Ltype	0.000242074	3.04021	27	8.88096	0.00214985	5.26261e-17	4.20018e-16	GO_biological_process
GO:0003433	Cerebellum.Microglia_Ltype	0.000991642	12.454	52	4.17535	0.00414046	5.36698e-17	4.28088e-16	GO_biological_process
GO:0071361	Cerebellum.Microglia_Ltype	0.00152882	19.2005	66	3.43742	0.00525519	5.39776e-17	4.30282e-16	GO_biological_process
GO:0060445	Cerebellum.Microglia_Ltype	0.00411604	51.6934	122	2.36007	0.00971415	5.5434e-17	4.41624e-16	GO_biological_process
GO:0042594	Cerebellum.Microglia_Ltype	0.0170294	213.873	345	1.61311	0.0274703	5.57006e-17	4.4348e-16	GO_biological_process
GO:1990441	Cerebellum.Microglia_Ltype	0.00053081	6.66644	38	5.70019	0.00302572	5.73664e-17	4.56465e-16	GO_biological_process
GO:0045649	Cerebellum.Microglia_Ltype	0.00221246	27.7863	82	2.95109	0.00652918	5.95563e-17	4.73604e-16	GO_biological_process
GO:0002029	Cerebellum.Microglia_Ltype	0.00121764	15.2924	58	3.79274	0.0046182	6.09928e-17	4.84734e-16	GO_biological_process
GO:0070314	Cerebellum.Microglia_Ltype	0.000561968	7.05776	39	5.52583	0.00310534	6.16421e-17	4.89599e-16	GO_biological_process
GO:0071241	Cerebellum.Microglia_Ltype	0.0166077	208.576	338	1.62051	0.026913	6.26425e-17	4.97244e-16	GO_biological_process
GO:0098711	Cerebellum.Microglia_Ltype	0.000593039	7.44798	40	5.37059	0.00318497	6.36705e-17	5.05099e-16	GO_biological_process
GO:0071545	Cerebellum.Microglia_Ltype	0.000820508	10.3048	47	4.561	0.00374234	6.40129e-17	5.07509e-16	GO_biological_process
GO:1902106	Cerebellum.Microglia_Ltype	0.0103087	129.466	234	1.80742	0.0186321	6.54602e-17	5.1867e-16	GO_biological_process
GO:0015920	Cerebellum.Microglia_Ltype	0.000201664	2.53269	25	9.87092	0.0019906	6.83793e-17	5.41474e-16	GO_biological_process
GO:0002824	Cerebellum.Microglia_Ltype	0.00661683	83.1008	169	2.03368	0.0134565	7.13365e-17	5.64551e-16	GO_biological_process
GO:0034127	Cerebellum.Microglia_Ltype	0.000755963	9.49414	45	4.73977	0.00358309	7.29206e-17	5.7674e-16	GO_biological_process
GO:0015918	Cerebellum.Microglia_Ltype	0.00469786	59.0004	133	2.25422	0.01059	7.6366e-17	6.03627e-16	GO_biological_process
GO:0046519	Cerebellum.Microglia_Ltype	0.00122494	15.384	58	3.77015	0.0046182	7.88903e-17	6.23205e-16	GO_biological_process
GO:0006667	Cerebellum.Microglia_Ltype	0.0002462	3.09203	27	8.73213	0.00214985	7.90333e-17	6.2396e-16	GO_biological_process
GO:0001501	Cerebellum.Microglia_Ltype	0.0647178	812.791	1050	1.29184	0.0836054	8.33685e-17	6.57791e-16	GO_biological_process
GO:0033993	Cerebellum.Microglia_Ltype	0.0893511	1122.16	1395	1.24314	0.111076	8.51428e-17	6.71387e-16	GO_biological_process
GO:0033373	Cerebellum.Microglia_Ltype	4.50071e-05	0.565244	15	26.5372	0.00119436	8.58581e-17	6.76216e-16	GO_biological_process
GO:0033382	Cerebellum.Microglia_Ltype	4.50071e-05	0.565244	15	26.5372	0.00119436	8.58581e-17	6.76216e-16	GO_biological_process
GO:0045834	Cerebellum.Microglia_Ltype	0.0132039	165.828	282	1.70055	0.022454	8.78857e-17	6.91771e-16	GO_biological_process
GO:0050859	Cerebellum.Microglia_Ltype	0.000508737	6.38923	37	5.79099	0.00294609	8.94876e-17	7.03959e-16	GO_biological_process
GO:0046638	Cerebellum.Microglia_Ltype	0.00549949	69.0681	148	2.14281	0.0117844	9.32443e-17	7.33072e-16	GO_biological_process
GO:0089711	Cerebellum.Microglia_Ltype	0.00192484	24.1741	75	3.10249	0.00597181	9.52256e-17	7.48201e-16	GO_biological_process
GO:0097320	Cerebellum.Microglia_Ltype	0.0011926	14.9779	57	3.80562	0.00453858	9.70129e-17	7.61789e-16	GO_biological_process
GO:0033047	Cerebellum.Microglia_Ltype	0.00513124	64.4433	141	2.18797	0.011227	9.70945e-17	7.61974e-16	GO_biological_process
GO:0002031	Cerebellum.Microglia_Ltype	0.00100675	12.6438	52	4.11269	0.00414046	9.79709e-17	7.68393e-16	GO_biological_process
GO:0034114	Cerebellum.Microglia_Ltype	0.00167208	20.9997	69	3.28576	0.00549407	9.85571e-17	7.7253e-16	GO_biological_process
GO:0032287	Cerebellum.Microglia_Ltype	0.000511344	6.42197	37	5.76147	0.00294609	1.04747e-16	8.20561e-16	GO_biological_process
GO:0007161	Cerebellum.Microglia_Ltype	0.000697873	8.76458	43	4.90611	0.00342384	1.06152e-16	8.31072e-16	GO_biological_process
GO:0042347	Cerebellum.Microglia_Ltype	0.00197333	24.783	76	3.06662	0.00605144	1.0955e-16	8.57166e-16	GO_biological_process
GO:1903671	Cerebellum.Microglia_Ltype	0.002238	28.1071	82	2.91742	0.00652918	1.11535e-16	8.72173e-16	GO_biological_process
GO:1902893	Cerebellum.Microglia_Ltype	0.00405563	50.9346	120	2.35596	0.0095549	1.11793e-16	8.7367e-16	GO_biological_process
GO:0051259	Cerebellum.Microglia_Ltype	0.0416396	522.952	717	1.37106	0.0570905	1.12287e-16	8.77016e-16	GO_biological_process
GO:0033033	Cerebellum.Microglia_Ltype	0.00116011	14.5698	56	3.84356	0.00445895	1.18048e-16	9.21463e-16	GO_biological_process
GO:2000864	Cerebellum.Microglia_Ltype	0.000228309	2.86734	26	9.06764	0.00207023	1.21116e-16	9.4485e-16	GO_biological_process
GO:0042542	Cerebellum.Microglia_Ltype	0.00972515	122.138	223	1.8258	0.0177562	1.22287e-16	9.53417e-16	GO_biological_process
GO:0043415	Cerebellum.Microglia_Ltype	0.000637206	8.00267	41	5.12329	0.00326459	1.27505e-16	9.9351e-16	GO_biological_process
GO:1902930	Cerebellum.Microglia_Ltype	0.00515009	64.6799	141	2.17997	0.011227	1.29064e-16	1.00507e-15	GO_biological_process
GO:0097350	Cerebellum.Microglia_Ltype	0.000606541	7.61755	40	5.25103	0.00318497	1.3296e-16	1.03479e-15	GO_biological_process
GO:0016050	Cerebellum.Microglia_Ltype	0.0269176	338.058	497	1.47016	0.0395732	1.36667e-16	1.06301e-15	GO_biological_process
GO:0051094	Cerebellum.Microglia_Ltype	0.168355	2114.37	2465	1.16583	0.196274	1.4042e-16	1.09156e-15	GO_biological_process
GO:0043436	Cerebellum.Microglia_Ltype	0.0795122	998.594	1256	1.25777	0.100008	1.44074e-16	1.1193e-15	GO_biological_process
GO:2000345	Cerebellum.Microglia_Ltype	0.00181304	22.77	72	3.16205	0.00573294	1.49249e-16	1.15882e-15	GO_biological_process
GO:0007568	Cerebellum.Microglia_Ltype	0.0277227	348.17	509	1.46193	0.0405287	1.50382e-16	1.16693e-15	GO_biological_process
GO:0045944	Cerebellum.Microglia_Ltype	0.131204	1647.79	1965	1.19251	0.156462	1.62681e-16	1.26162e-15	GO_biological_process
GO:0046666	Cerebellum.Microglia_Ltype	0.0001892	2.37616	24	10.1003	0.00191098	1.70524e-16	1.32166e-15	GO_biological_process
GO:0050688	Cerebellum.Microglia_Ltype	0.006081	76.3713	158	2.06884	0.0125806	1.71156e-16	1.32578e-15	GO_biological_process
GO:0046635	Cerebellum.Microglia_Ltype	0.00657407	82.5638	167	2.02268	0.0132972	1.72514e-16	1.33551e-15	GO_biological_process
GO:0060839	Cerebellum.Microglia_Ltype	0.00190483	23.9227	74	3.09329	0.00589219	1.76011e-16	1.36178e-15	GO_biological_process
GO:0070482	Cerebellum.Microglia_Ltype	0.0338753	425.44	601	1.41266	0.0478541	1.79787e-16	1.39018e-15	GO_biological_process
GO:0060976	Cerebellum.Microglia_Ltype	0.00625259	78.5263	161	2.05027	0.0128195	1.90912e-16	1.47533e-15	GO_biological_process
GO:0042147	Cerebellum.Microglia_Ltype	0.00533813	67.0416	144	2.14792	0.0114659	1.98569e-16	1.5336e-15	GO_biological_process
GO:0051291	Cerebellum.Microglia_Ltype	0.0086726	108.919	204	1.87295	0.0162433	2.05127e-16	1.58332e-15	GO_biological_process
GO:1902882	Cerebellum.Microglia_Ltype	0.00913476	114.723	212	1.84792	0.0168803	2.06438e-16	1.59251e-15	GO_biological_process
GO:0016188	Cerebellum.Microglia_Ltype	0.000647249	8.1288	41	5.04379	0.00326459	2.14263e-16	1.6519e-15	GO_biological_process
GO:0032873	Cerebellum.Microglia_Ltype	0.00465914	58.5141	131	2.23877	0.0104308	2.14809e-16	1.65513e-15	GO_biological_process
GO:1903202	Cerebellum.Microglia_Ltype	0.00486968	61.1583	135	2.20739	0.0107493	2.20613e-16	1.69887e-15	GO_biological_process
GO:1904951	Cerebellum.Microglia_Ltype	0.0486612	611.136	817	1.33685	0.0650529	2.24277e-16	1.72607e-15	GO_biological_process
GO:2000563	Cerebellum.Microglia_Ltype	0.000746812	9.37921	44	4.69123	0.00350346	2.28004e-16	1.75372e-15	GO_biological_process
GO:0016125	Cerebellum.Microglia_Ltype	0.00990678	124.419	225	1.8084	0.0179154	2.41007e-16	1.85266e-15	GO_biological_process
GO:0043623	Cerebellum.Microglia_Ltype	0.0348102	437.181	614	1.40445	0.0488892	2.49255e-16	1.91494e-15	GO_biological_process
GO:0034141	Cerebellum.Microglia_Ltype	0.000331528	4.16366	30	7.20519	0.00238872	2.5322e-16	1.94426e-15	GO_biological_process
GO:0098876	Cerebellum.Microglia_Ltype	0.00644062	80.8877	164	2.0275	0.0130584	2.61065e-16	2.00332e-15	GO_biological_process
GO:0060252	Cerebellum.Microglia_Ltype	0.000888368	11.157	48	4.30223	0.00382196	2.70009e-16	2.07075e-15	GO_biological_process
GO:0034499	Cerebellum.Microglia_Ltype	0.000118347	1.48632	20	13.4561	0.00159248	2.73372e-16	2.09532e-15	GO_biological_process
GO:0023058	Cerebellum.Microglia_Ltype	0.00130247	16.3577	59	3.60686	0.00469783	2.94975e-16	2.25958e-15	GO_biological_process
GO:0045580	Cerebellum.Microglia_Ltype	0.01519	190.772	312	1.63546	0.0248427	3.10282e-16	2.37545e-15	GO_biological_process
GO:0035726	Cerebellum.Microglia_Ltype	0.000753623	9.46475	44	4.64883	0.00350346	3.12903e-16	2.39413e-15	GO_biological_process
GO:0030837	Cerebellum.Microglia_Ltype	0.00391332	49.1474	116	2.36025	0.0092364	3.13615e-16	2.39818e-15	GO_biological_process
GO:0061439	Cerebellum.Microglia_Ltype	0.00146443	18.3918	63	3.42544	0.00501632	3.1527e-16	2.40944e-15	GO_biological_process
GO:0051346	Cerebellum.Microglia_Ltype	0.0349327	438.72	615	1.40181	0.0489689	3.34122e-16	2.55203e-15	GO_biological_process
GO:0045840	Cerebellum.Microglia_Ltype	0.00437837	54.9879	125	2.27323	0.00995302	3.46537e-16	2.64531e-15	GO_biological_process
GO:0003418	Cerebellum.Microglia_Ltype	0.00100281	12.5943	51	4.04946	0.00406083	3.49221e-16	2.66425e-15	GO_biological_process
GO:0030502	Cerebellum.Microglia_Ltype	0.00210902	26.4872	78	2.94482	0.00621069	3.7154e-16	2.83288e-15	GO_biological_process
GO:0035821	Cerebellum.Microglia_Ltype	0.00965604	121.27	220	1.81413	0.0175173	3.73331e-16	2.84489e-15	GO_biological_process
GO:0032823	Cerebellum.Microglia_Ltype	0.00147002	18.462	63	3.41241	0.00501632	3.74314e-16	2.85073e-15	GO_biological_process
GO:1901184	Cerebellum.Microglia_Ltype	0.0119736	150.377	259	1.72234	0.0206227	3.7858e-16	2.88155e-15	GO_biological_process
GO:0097210	Cerebellum.Microglia_Ltype	0.000503472	6.3231	36	5.69341	0.00286647	3.82772e-16	2.91177e-15	GO_biological_process
GO:0010666	Cerebellum.Microglia_Ltype	0.000792422	9.95203	45	4.52169	0.00358309	3.89464e-16	2.96097e-15	GO_biological_process
GO:0034115	Cerebellum.Microglia_Ltype	0.000897619	11.2732	48	4.25789	0.00382196	3.96585e-16	3.01336e-15	GO_biological_process
GO:0038092	Cerebellum.Microglia_Ltype	0.00111856	14.048	54	3.84397	0.00429971	4.04441e-16	3.07127e-15	GO_biological_process
GO:0006710	Cerebellum.Microglia_Ltype	0.000240873	3.02513	26	8.59467	0.00207023	4.19284e-16	3.18215e-15	GO_biological_process
GO:0045542	Cerebellum.Microglia_Ltype	0.000419221	5.26499	33	6.26781	0.0026276	4.37146e-16	3.3158e-15	GO_biological_process
GO:0070828	Cerebellum.Microglia_Ltype	0.000972085	12.2084	50	4.09553	0.00398121	4.38121e-16	3.32128e-15	GO_biological_process
GO:0001947	Cerebellum.Microglia_Ltype	0.00670594	84.2199	168	1.99478	0.0133769	4.63173e-16	3.50917e-15	GO_biological_process
GO:0002761	Cerebellum.Microglia_Ltype	0.01382	173.566	289	1.66508	0.0230114	4.63748e-16	3.51151e-15	GO_biological_process
GO:1903288	Cerebellum.Microglia_Ltype	0.000365745	4.59339	31	6.74883	0.00246835	4.69328e-16	3.55171e-15	GO_biological_process
GO:0060385	Cerebellum.Microglia_Ltype	0.00127841	16.0556	58	3.61245	0.0046182	4.88887e-16	3.6976e-15	GO_biological_process
GO:0070885	Cerebellum.Microglia_Ltype	0.000289931	3.64125	28	7.68967	0.00222948	4.98388e-16	3.76728e-15	GO_biological_process
GO:0010975	Cerebellum.Microglia_Ltype	0.0676611	849.756	1085	1.27684	0.0863922	5.07398e-16	3.83319e-15	GO_biological_process
GO:0035456	Cerebellum.Microglia_Ltype	0.000939722	11.802	49	4.15185	0.00390158	5.11403e-16	3.86122e-15	GO_biological_process
GO:1903278	Cerebellum.Microglia_Ltype	0.000367842	4.61973	31	6.71035	0.00246835	5.46315e-16	4.12245e-15	GO_biological_process
GO:1904328	Cerebellum.Microglia_Ltype	6.31891e-05	0.793592	16	20.1615	0.00127399	5.56207e-16	4.19469e-15	GO_biological_process
GO:0051481	Cerebellum.Microglia_Ltype	0.00177648	22.3108	70	3.1375	0.00557369	5.64673e-16	4.2561e-15	GO_biological_process
GO:0070671	Cerebellum.Microglia_Ltype	0.00451254	56.673	127	2.24093	0.0101123	5.66466e-16	4.26716e-15	GO_biological_process
GO:1902041	Cerebellum.Microglia_Ltype	0.00557219	69.9811	147	2.10057	0.0117047	5.68896e-16	4.28301e-15	GO_biological_process
GO:0060389	Cerebellum.Microglia_Ltype	0.00258268	32.4359	88	2.71304	0.00700693	5.72018e-16	4.30405e-15	GO_biological_process
GO:0051138	Cerebellum.Microglia_Ltype	0.000767432	9.63817	44	4.56518	0.00350346	5.87964e-16	4.4215e-15	GO_biological_process
GO:0002645	Cerebellum.Microglia_Ltype	0.000803991	10.0973	45	4.45662	0.00358309	6.49422e-16	4.88087e-15	GO_biological_process
GO:0042770	Cerebellum.Microglia_Ltype	0.00746505	93.7536	181	1.93059	0.014412	6.78178e-16	5.09408e-15	GO_biological_process
GO:0006891	Cerebellum.Microglia_Ltype	0.00311485	39.1194	99	2.53071	0.00788279	6.90916e-16	5.1868e-15	GO_biological_process
GO:0045920	Cerebellum.Microglia_Ltype	0.00510461	64.1088	138	2.15259	0.0109881	6.98384e-16	5.23987e-15	GO_biological_process
GO:0071675	Cerebellum.Microglia_Ltype	0.00468256	58.8083	130	2.21057	0.0103511	6.99707e-16	5.2468e-15	GO_biological_process
GO:1903320	Cerebellum.Microglia_Ltype	0.0237795	298.647	445	1.49005	0.0354328	7.17771e-16	5.37919e-15	GO_biological_process
GO:2000687	Cerebellum.Microglia_Ltype	0.0003993	5.01481	32	6.38109	0.00254797	7.39682e-16	5.54024e-15	GO_biological_process
GO:0060416	Cerebellum.Microglia_Ltype	0.0039638	49.7814	116	2.33019	0.0092364	7.45126e-16	5.57783e-15	GO_biological_process
GO:2000520	Cerebellum.Microglia_Ltype	0.000124999	1.56987	20	12.7399	0.00159248	7.54027e-16	5.64125e-15	GO_biological_process
GO:0002821	Cerebellum.Microglia_Ltype	0.00708144	88.9357	174	1.95647	0.0138546	7.69979e-16	5.75732e-15	GO_biological_process
GO:0000973	Cerebellum.Microglia_Ltype	0.000108466	1.36222	19	13.9478	0.00151286	7.93324e-16	5.92851e-15	GO_biological_process
GO:0030838	Cerebellum.Microglia_Ltype	0.00680809	85.5028	169	1.97654	0.0134565	8.32626e-16	6.21868e-15	GO_biological_process
GO:0044860	Cerebellum.Microglia_Ltype	0.000374268	4.70043	31	6.59513	0.00246835	8.64778e-16	6.45514e-15	GO_biological_process
GO:0010827	Cerebellum.Microglia_Ltype	0.00709378	89.0907	174	1.95307	0.0138546	8.95292e-16	6.67912e-15	GO_biological_process
GO:1901203	Cerebellum.Microglia_Ltype	0.00158301	19.881	65	3.26946	0.00517557	9.28083e-16	6.91983e-15	GO_biological_process
GO:0031572	Cerebellum.Microglia_Ltype	0.00242206	30.4187	84	2.76146	0.00668843	9.86784e-16	7.35333e-15	GO_biological_process
GO:0006660	Cerebellum.Microglia_Ltype	5.37012e-05	0.674434	15	22.2409	0.00119436	1.09655e-15	8.16669e-15	GO_biological_process
GO:2000680	Cerebellum.Microglia_Ltype	0.000491574	6.17368	35	5.66923	0.00278685	1.0986e-15	8.17731e-15	GO_biological_process
GO:1903526	Cerebellum.Microglia_Ltype	0.000110508	1.38787	19	13.69	0.00151286	1.10364e-15	8.21013e-15	GO_biological_process
GO:0032370	Cerebellum.Microglia_Ltype	0.00492527	61.8564	134	2.16631	0.0106696	1.13695e-15	8.45317e-15	GO_biological_process
GO:0030004	Cerebellum.Microglia_Ltype	0.00970784	121.921	219	1.79625	0.0174377	1.16914e-15	8.68761e-15	GO_biological_process
GO:0046470	Cerebellum.Microglia_Ltype	0.00487526	61.2284	133	2.17219	0.01059	1.18775e-15	8.82093e-15	GO_biological_process
GO:1900221	Cerebellum.Microglia_Ltype	0.000749102	9.40798	43	4.57059	0.00342384	1.19681e-15	8.88317e-15	GO_biological_process
GO:0016180	Cerebellum.Microglia_Ltype	0.000819001	10.2858	45	4.37495	0.00358309	1.24343e-15	9.22397e-15	GO_biological_process
GO:0098656	Cerebellum.Microglia_Ltype	0.0226946	285.021	427	1.49813	0.0339995	1.25349e-15	9.29335e-15	GO_biological_process
GO:2000772	Cerebellum.Microglia_Ltype	0.0035909	45.0981	108	2.39478	0.00859941	1.26685e-15	9.38712e-15	GO_biological_process
GO:0015813	Cerebellum.Microglia_Ltype	0.00202752	25.4637	75	2.94537	0.00597181	1.33172e-15	9.86227e-15	GO_biological_process
GO:0031642	Cerebellum.Microglia_Ltype	0.000719035	9.03036	42	4.65098	0.00334422	1.42361e-15	1.05368e-14	GO_biological_process
GO:0022898	Cerebellum.Microglia_Ltype	0.0267136	335.497	488	1.45456	0.0388566	1.43296e-15	1.06e-14	GO_biological_process
GO:0009988	Cerebellum.Microglia_Ltype	0.00446747	56.1069	125	2.22789	0.00995302	1.43497e-15	1.0609e-14	GO_biological_process
GO:0043315	Cerebellum.Microglia_Ltype	0.000112318	1.41061	19	13.4694	0.00151286	1.47087e-15	1.08682e-14	GO_biological_process
GO:1903056	Cerebellum.Microglia_Ltype	0.000557696	7.0041	37	5.28262	0.00294609	1.47983e-15	1.09283e-14	GO_biological_process
GO:1990791	Cerebellum.Microglia_Ltype	0.00131334	16.4942	58	3.51639	0.0046182	1.52275e-15	1.12389e-14	GO_biological_process
GO:0045073	Cerebellum.Microglia_Ltype	0.0011181	14.0422	53	3.77434	0.00422008	1.54401e-15	1.13895e-14	GO_biological_process
GO:0042098	Cerebellum.Microglia_Ltype	0.00340299	42.7382	104	2.43342	0.00828091	1.55369e-15	1.14544e-14	GO_biological_process
GO:1902954	Cerebellum.Microglia_Ltype	0.000382893	4.80876	31	6.44657	0.00246835	1.57909e-15	1.16352e-14	GO_biological_process
GO:0033135	Cerebellum.Microglia_Ltype	0.0166481	209.083	332	1.58788	0.0264352	1.61566e-15	1.1898e-14	GO_biological_process
GO:0098659	Cerebellum.Microglia_Ltype	0.0031119	39.0823	98	2.50753	0.00780317	1.67053e-15	1.22951e-14	GO_biological_process
GO:0048646	Cerebellum.Microglia_Ltype	0.107176	1346.02	1627	1.20875	0.129548	1.8108e-15	1.33201e-14	GO_biological_process
GO:0032008	Cerebellum.Microglia_Ltype	0.00292252	36.7039	94	2.56103	0.00748467	1.81986e-15	1.33792e-14	GO_biological_process
GO:1905146	Cerebellum.Microglia_Ltype	8.22755e-05	1.0333	17	16.4522	0.00135361	1.83423e-15	1.34774e-14	GO_biological_process
GO:0031397	Cerebellum.Microglia_Ltype	0.00893182	112.175	205	1.82751	0.016323	1.84082e-15	1.35182e-14	GO_biological_process
GO:0032510	Cerebellum.Microglia_Ltype	0.000358294	4.49982	30	6.66694	0.00238872	1.88273e-15	1.38182e-14	GO_biological_process
GO:0001977	Cerebellum.Microglia_Ltype	0.00132085	16.5886	58	3.49637	0.0046182	1.93417e-15	1.41879e-14	GO_biological_process
GO:2000489	Cerebellum.Microglia_Ltype	0.000472462	5.93365	34	5.73003	0.00270722	2.05478e-15	1.50642e-14	GO_biological_process
GO:0033120	Cerebellum.Microglia_Ltype	0.00264457	33.2131	88	2.64956	0.00700693	2.14865e-15	1.57436e-14	GO_biological_process
GO:0032816	Cerebellum.Microglia_Ltype	0.00169976	21.3473	67	3.13858	0.00533482	2.28893e-15	1.67621e-14	GO_biological_process
GO:0061734	Cerebellum.Microglia_Ltype	0.000445525	5.59535	33	5.89775	0.0026276	2.36913e-15	1.73398e-14	GO_biological_process
GO:0034505	Cerebellum.Microglia_Ltype	0.00265184	33.3045	88	2.64228	0.00700693	2.50248e-15	1.83056e-14	GO_biological_process
GO:0045630	Cerebellum.Microglia_Ltype	0.000505827	6.35268	35	5.50948	0.00278685	2.51369e-15	1.83774e-14	GO_biological_process
GO:0010876	Cerebellum.Microglia_Ltype	0.0259528	325.941	475	1.45732	0.0378215	2.5585e-15	1.86945e-14	GO_biological_process
GO:2000535	Cerebellum.Microglia_Ltype	0.000537759	6.75372	36	5.3304	0.00286647	2.70691e-15	1.97679e-14	GO_biological_process
GO:0010613	Cerebellum.Microglia_Ltype	0.00404446	50.7944	116	2.28371	0.0092364	2.85688e-15	2.08515e-14	GO_biological_process
GO:0071425	Cerebellum.Microglia_Ltype	0.00256677	32.236	86	2.66782	0.00684768	3.03903e-15	2.21687e-14	GO_biological_process
GO:0060300	Cerebellum.Microglia_Ltype	0.00133562	16.774	58	3.45772	0.0046182	3.07673e-15	2.24313e-14	GO_biological_process
GO:0097712	Cerebellum.Microglia_Ltype	2.67734e-05	0.336247	12	35.6881	0.00095549	3.18226e-15	2.31878e-14	GO_biological_process
GO:0033239	Cerebellum.Microglia_Ltype	0.000450928	5.66321	33	5.82709	0.0026276	3.30345e-15	2.40575e-14	GO_biological_process
GO:0045356	Cerebellum.Microglia_Ltype	0.000154381	1.93887	21	10.831	0.00167211	3.32699e-15	2.42155e-14	GO_biological_process
GO:0002698	Cerebellum.Microglia_Ltype	0.00881496	110.707	202	1.82463	0.0160841	3.40355e-15	2.47591e-14	GO_biological_process
GO:1903911	Cerebellum.Microglia_Ltype	0.000511207	6.42025	35	5.4515	0.00278685	3.41064e-15	2.47969e-14	GO_biological_process
GO:0006542	Cerebellum.Microglia_Ltype	0.000240261	3.01743	25	8.28518	0.0019906	3.42864e-15	2.4914e-14	GO_biological_process
GO:0060837	Cerebellum.Microglia_Ltype	0.00133926	16.8198	58	3.44833	0.0046182	3.44603e-15	2.50266e-14	GO_biological_process
GO:0048260	Cerebellum.Microglia_Ltype	0.00625589	78.5677	157	1.99828	0.012501	3.55979e-15	2.58384e-14	GO_biological_process
GO:0034220	Cerebellum.Microglia_Ltype	0.0859301	1079.2	1332	1.23425	0.106059	3.65489e-15	2.65141e-14	GO_biological_process
GO:0071364	Cerebellum.Microglia_Ltype	0.00447689	56.2252	124	2.20542	0.0098734	3.74015e-15	2.71176e-14	GO_biological_process
GO:0050902	Cerebellum.Microglia_Ltype	5.85273e-05	0.735044	15	20.4069	0.00119436	3.76754e-15	2.73012e-14	GO_biological_process
GO:1900407	Cerebellum.Microglia_Ltype	0.00818936	102.85	191	1.85707	0.0152082	3.9024e-15	2.82628e-14	GO_biological_process
GO:0030859	Cerebellum.Microglia_Ltype	0.00203094	25.5066	74	2.90121	0.00589219	4.30561e-15	3.11659e-14	GO_biological_process
GO:0070304	Cerebellum.Microglia_Ltype	0.0188142	236.288	364	1.54049	0.0289832	4.31964e-15	3.12502e-14	GO_biological_process
GO:0006930	Cerebellum.Microglia_Ltype	0.00164048	20.6028	65	3.15491	0.00517557	4.66294e-15	3.37152e-14	GO_biological_process
GO:0006082	Cerebellum.Microglia_Ltype	0.0806034	1012.3	1257	1.24173	0.100088	4.88327e-15	3.52889e-14	GO_biological_process
GO:2001056	Cerebellum.Microglia_Ltype	0.0114678	144.024	246	1.70805	0.0195875	4.91559e-15	3.5503e-14	GO_biological_process
GO:1990086	Cerebellum.Microglia_Ltype	0.000712464	8.94783	41	4.58212	0.00326459	4.96541e-15	3.58431e-14	GO_biological_process
GO:0070647	Cerebellum.Microglia_Ltype	0.0822842	1033.41	1280	1.23862	0.101919	5.25963e-15	3.79461e-14	GO_biological_process
GO:0032480	Cerebellum.Microglia_Ltype	0.00226829	28.4875	79	2.77315	0.00629031	5.49279e-15	3.96066e-14	GO_biological_process
GO:1905007	Cerebellum.Microglia_Ltype	0.000965055	12.1201	48	3.96035	0.00382196	5.64091e-15	4.06523e-14	GO_biological_process
GO:0002666	Cerebellum.Microglia_Ltype	0.000715537	8.98643	41	4.56244	0.00326459	5.70661e-15	4.11033e-14	GO_biological_process
GO:0019752	Cerebellum.Microglia_Ltype	0.0649791	816.072	1038	1.27195	0.0826499	5.9272e-15	4.26687e-14	GO_biological_process
GO:0018107	Cerebellum.Microglia_Ltype	0.00886811	111.375	202	1.8137	0.0160841	5.95095e-15	4.28162e-14	GO_biological_process
GO:0097061	Cerebellum.Microglia_Ltype	0.00393625	49.4354	113	2.28581	0.00899753	6.06835e-15	4.3637e-14	GO_biological_process
GO:1902746	Cerebellum.Microglia_Ltype	0.000649823	8.16113	39	4.77875	0.00310534	6.11942e-15	4.39802e-14	GO_biological_process
GO:0051024	Cerebellum.Microglia_Ltype	0.000617311	7.75281	38	4.90145	0.00302572	6.22429e-15	4.47094e-14	GO_biological_process
GO:0032273	Cerebellum.Microglia_Ltype	0.00852503	107.066	196	1.83065	0.0156063	6.40761e-15	4.60011e-14	GO_biological_process
GO:2001242	Cerebellum.Microglia_Ltype	0.0105973	133.091	231	1.73565	0.0183932	6.65099e-15	4.77223e-14	GO_biological_process
GO:0055069	Cerebellum.Microglia_Ltype	0.00218914	27.4934	77	2.80068	0.00613106	7.30268e-15	5.23697e-14	GO_biological_process
GO:0071383	Cerebellum.Microglia_Ltype	0.0247514	310.853	454	1.4605	0.0361494	7.66358e-15	5.49279e-14	GO_biological_process
GO:1902685	Cerebellum.Microglia_Ltype	4.93288e-05	0.619521	14	22.5981	0.00111474	7.84716e-15	5.62131e-14	GO_biological_process
GO:0052651	Cerebellum.Microglia_Ltype	6.17628e-05	0.775679	15	19.3379	0.00119436	8.13039e-15	5.82102e-14	GO_biological_process
GO:0061299	Cerebellum.Microglia_Ltype	0.00140894	17.6949	59	3.33429	0.00469783	8.27246e-15	5.91951e-14	GO_biological_process
GO:2000425	Cerebellum.Microglia_Ltype	0.000724375	9.09742	41	4.50677	0.00326459	8.4784e-15	6.06358e-14	GO_biological_process
GO:1900153	Cerebellum.Microglia_Ltype	0.00197001	24.7414	72	2.9101	0.00573294	8.59896e-15	6.14646e-14	GO_biological_process
GO:1901264	Cerebellum.Microglia_Ltype	0.00385685	48.4382	111	2.29158	0.00883828	8.89781e-15	6.35661e-14	GO_biological_process
GO:0019065	Cerebellum.Microglia_Ltype	0.000250891	3.15094	25	7.93414	0.0019906	8.90838e-15	6.36071e-14	GO_biological_process
GO:0061371	Cerebellum.Microglia_Ltype	0.00700411	87.9646	169	1.92123	0.0134565	8.9986e-15	6.42164e-14	GO_biological_process
GO:0032844	Cerebellum.Microglia_Ltype	0.0518227	650.841	850	1.306	0.0676806	9.24737e-15	6.59559e-14	GO_biological_process
GO:0002363	Cerebellum.Microglia_Ltype	0.000762307	9.57381	42	4.38697	0.00334422	9.791e-15	6.97954e-14	GO_biological_process
GO:0008340	Cerebellum.Microglia_Ltype	0.00154052	19.3474	62	3.20457	0.0049367	9.93427e-15	7.07783e-14	GO_biological_process
GO:0032365	Cerebellum.Microglia_Ltype	0.00202165	25.39	73	2.87515	0.00581256	1.01242e-14	7.20921e-14	GO_biological_process
GO:0002282	Cerebellum.Microglia_Ltype	0.000228811	2.87364	24	8.35179	0.00191098	1.01626e-14	7.23269e-14	GO_biological_process
GO:0070447	Cerebellum.Microglia_Ltype	0.000252684	3.17345	25	7.87785	0.0019906	1.04173e-14	7.40995e-14	GO_biological_process
GO:0070431	Cerebellum.Microglia_Ltype	0.000871146	10.9407	45	4.11307	0.00358309	1.05966e-14	7.53339e-14	GO_biological_process
GO:0007163	Cerebellum.Microglia_Ltype	0.0213406	268.017	401	1.49618	0.0319293	1.10287e-14	7.83636e-14	GO_biological_process
GO:0021852	Cerebellum.Microglia_Ltype	0.00105926	13.3032	50	3.75849	0.00398121	1.10814e-14	7.86951e-14	GO_biological_process
GO:0051282	Cerebellum.Microglia_Ltype	0.0127196	159.745	265	1.65889	0.0211004	1.11844e-14	7.93525e-14	GO_biological_process
GO:0035666	Cerebellum.Microglia_Ltype	0.00189167	23.7575	70	2.94644	0.00557369	1.1186e-14	7.93525e-14	GO_biological_process
GO:0044248	Cerebellum.Microglia_Ltype	0.108311	1360.28	1634	1.20122	0.130106	1.11944e-14	7.93695e-14	GO_biological_process
GO:1903307	Cerebellum.Microglia_Ltype	0.0041352	51.934	116	2.2336	0.0092364	1.2263e-14	8.68989e-14	GO_biological_process
GO:0048706	Cerebellum.Microglia_Ltype	0.0209061	262.559	394	1.50061	0.0313719	1.25698e-14	8.9025e-14	GO_biological_process
GO:0045359	Cerebellum.Microglia_Ltype	0.00069906	8.7795	40	4.55607	0.00318497	1.2638e-14	8.94596e-14	GO_biological_process
GO:0006865	Cerebellum.Microglia_Ltype	0.0106677	133.976	231	1.72419	0.0183932	1.28859e-14	9.11656e-14	GO_biological_process
GO:0016266	Cerebellum.Microglia_Ltype	0.00670262	84.1781	163	1.93637	0.0129787	1.40904e-14	9.96336e-14	GO_biological_process
GO:1902883	Cerebellum.Microglia_Ltype	0.00515563	64.7496	135	2.08495	0.0107493	1.44292e-14	1.01974e-13	GO_biological_process
GO:0051783	Cerebellum.Microglia_Ltype	0.0170732	214.422	334	1.55768	0.0265945	1.47794e-14	1.04393e-13	GO_biological_process
GO:1900102	Cerebellum.Microglia_Ltype	0.000703857	8.83975	40	4.52502	0.00318497	1.56741e-14	1.10653e-13	GO_biological_process
GO:0030010	Cerebellum.Microglia_Ltype	0.0152494	191.517	305	1.59255	0.0242854	1.58751e-14	1.12012e-13	GO_biological_process
GO:2000516	Cerebellum.Microglia_Ltype	0.00431263	54.1623	119	2.1971	0.00947528	1.68586e-14	1.18887e-13	GO_biological_process
GO:2001137	Cerebellum.Microglia_Ltype	0.000419583	5.26954	31	5.88287	0.00246835	1.72958e-14	1.21905e-13	GO_biological_process
GO:2000177	Cerebellum.Microglia_Ltype	0.0120367	151.169	253	1.67362	0.0201449	1.75789e-14	1.23834e-13	GO_biological_process
GO:0021637	Cerebellum.Microglia_Ltype	0.00156356	19.6368	62	3.15734	0.0049367	1.88155e-14	1.32403e-13	GO_biological_process
GO:1902287	Cerebellum.Microglia_Ltype	0.00156356	19.6368	62	3.15734	0.0049367	1.88155e-14	1.32403e-13	GO_biological_process
GO:0009056	Cerebellum.Microglia_Ltype	0.13207	1658.66	1953	1.17745	0.155506	1.90345e-14	1.33873e-13	GO_biological_process
GO:0043416	Cerebellum.Microglia_Ltype	0.000742946	9.33066	41	4.39411	0.00326459	1.91016e-14	1.34273e-13	GO_biological_process
GO:2000561	Cerebellum.Microglia_Ltype	0.000886877	11.1383	45	4.04012	0.00358309	1.95781e-14	1.37549e-13	GO_biological_process
GO:0071679	Cerebellum.Microglia_Ltype	0.00169435	21.2794	65	3.0546	0.00517557	1.96953e-14	1.38298e-13	GO_biological_process
GO:0010633	Cerebellum.Microglia_Ltype	0.00922207	115.82	206	1.77862	0.0164026	2.0021e-14	1.40511e-13	GO_biological_process
GO:0097475	Cerebellum.Microglia_Ltype	0.00187145	23.5035	69	2.93573	0.00549407	2.03285e-14	1.42593e-13	GO_biological_process
GO:0060242	Cerebellum.Microglia_Ltype	0.00123527	15.5137	54	3.48079	0.00429971	2.06702e-14	1.44912e-13	GO_biological_process
GO:0090205	Cerebellum.Microglia_Ltype	0.00048232	6.05745	33	5.44783	0.0026276	2.08265e-14	1.4593e-13	GO_biological_process
GO:0006812	Cerebellum.Microglia_Ltype	0.0827842	1039.69	1281	1.2321	0.101999	2.13017e-14	1.4918e-13	GO_biological_process
GO:0001912	Cerebellum.Microglia_Ltype	0.00385942	48.4704	110	2.26943	0.00875866	2.15044e-14	1.50473e-13	GO_biological_process
GO:0002474	Cerebellum.Microglia_Ltype	0.00427602	53.7025	118	2.19729	0.00939565	2.15092e-14	1.50473e-13	GO_biological_process
GO:0014846	Cerebellum.Microglia_Ltype	0.000926521	11.6362	46	3.95319	0.00366271	2.16634e-14	1.51471e-13	GO_biological_process
GO:0010596	Cerebellum.Microglia_Ltype	0.00674072	84.6567	163	1.92542	0.0129787	2.21932e-14	1.55093e-13	GO_biological_process
GO:1900103	Cerebellum.Microglia_Ltype	0.00192087	24.1242	70	2.90165	0.00557369	2.28549e-14	1.59632e-13	GO_biological_process
GO:0035162	Cerebellum.Microglia_Ltype	0.00345521	43.3939	102	2.35056	0.00812167	2.3181e-14	1.61824e-13	GO_biological_process
GO:0006513	Cerebellum.Microglia_Ltype	0.00601772	75.5766	150	1.98474	0.0119436	2.40393e-14	1.67727e-13	GO_biological_process
GO:1903830	Cerebellum.Microglia_Ltype	0.00144565	18.1559	59	3.24964	0.00469783	2.4083e-14	1.67942e-13	GO_biological_process
GO:1903351	Cerebellum.Microglia_Ltype	0.00116077	14.578	52	3.56701	0.00414046	2.4506e-14	1.70802e-13	GO_biological_process
GO:0034380	Cerebellum.Microglia_Ltype	0.000613202	7.70121	37	4.80444	0.00294609	2.52656e-14	1.76002e-13	GO_biological_process
GO:0098779	Cerebellum.Microglia_Ltype	0.000580701	7.29302	36	4.93623	0.00286647	2.55621e-14	1.77973e-13	GO_biological_process
GO:0034154	Cerebellum.Microglia_Ltype	0.000263281	3.30655	25	7.56075	0.0019906	2.56234e-14	1.78306e-13	GO_biological_process
GO:0010712	Cerebellum.Microglia_Ltype	0.00366562	46.0365	106	2.30252	0.00844016	2.60651e-14	1.81284e-13	GO_biological_process
GO:1902267	Cerebellum.Microglia_Ltype	0.000290088	3.64322	26	7.13655	0.00207023	2.91756e-14	2.0281e-13	GO_biological_process
GO:1904465	Cerebellum.Microglia_Ltype	6.77747e-05	0.851182	15	17.6226	0.00119436	3.05214e-14	2.12053e-13	GO_biological_process
GO:0010561	Cerebellum.Microglia_Ltype	0.00101264	12.7178	48	3.77425	0.00382196	3.18305e-14	2.21031e-13	GO_biological_process
GO:1903699	Cerebellum.Microglia_Ltype	9.90085e-05	1.24345	17	13.6717	0.00135361	3.50351e-14	2.43027e-13	GO_biological_process
GO:1903709	Cerebellum.Microglia_Ltype	9.90085e-05	1.24345	17	13.6717	0.00135361	3.50351e-14	2.43027e-13	GO_biological_process
GO:1902932	Cerebellum.Microglia_Ltype	0.00221378	27.8028	76	2.73354	0.00605144	3.57791e-14	2.48057e-13	GO_biological_process
GO:0043132	Cerebellum.Microglia_Ltype	0.000116438	1.46235	18	12.309	0.00143323	3.62776e-14	2.5138e-13	GO_biological_process
GO:0051403	Cerebellum.Microglia_Ltype	0.0104297	130.986	225	1.71774	0.0179154	4.04106e-14	2.79872e-13	GO_biological_process
GO:0035089	Cerebellum.Microglia_Ltype	0.00172344	21.6447	65	3.00304	0.00517557	4.17134e-14	2.88742e-13	GO_biological_process
GO:0090092	Cerebellum.Microglia_Ltype	0.0291767	366.43	516	1.40818	0.0410861	4.18347e-14	2.8943e-13	GO_biological_process
GO:0043281	Cerebellum.Microglia_Ltype	0.0192844	242.193	366	1.51119	0.0291425	4.44611e-14	3.07439e-13	GO_biological_process
GO:0090342	Cerebellum.Microglia_Ltype	0.00380182	47.747	108	2.26192	0.00859941	4.49762e-14	3.10837e-13	GO_biological_process
GO:1903206	Cerebellum.Microglia_Ltype	0.00213204	26.7763	74	2.76364	0.00589219	4.53946e-14	3.13564e-13	GO_biological_process
GO:0051693	Cerebellum.Microglia_Ltype	0.00199516	25.0572	71	2.83351	0.00565332	4.57371e-14	3.15763e-13	GO_biological_process
GO:0045357	Cerebellum.Microglia_Ltype	0.000729015	9.1557	40	4.36886	0.00318497	4.70529e-14	3.24677e-13	GO_biological_process
GO:0071621	Cerebellum.Microglia_Ltype	0.00663556	83.336	160	1.91994	0.0127399	4.76982e-14	3.28957e-13	GO_biological_process
GO:0032649	Cerebellum.Microglia_Ltype	0.00948984	119.183	209	1.75361	0.0166414	4.84134e-14	3.33715e-13	GO_biological_process
GO:0001701	Cerebellum.Microglia_Ltype	0.0367415	461.437	627	1.3588	0.0499244	4.88992e-14	3.36887e-13	GO_biological_process
GO:0050918	Cerebellum.Microglia_Ltype	0.00613151	77.0057	151	1.9609	0.0120232	4.94815e-14	3.4072e-13	GO_biological_process
GO:0010574	Cerebellum.Microglia_Ltype	0.00412324	51.7838	114	2.20146	0.00907716	5.17133e-14	3.55901e-13	GO_biological_process
GO:0010944	Cerebellum.Microglia_Ltype	0.00156025	19.5952	61	3.11301	0.00485707	5.49209e-14	3.77779e-13	GO_biological_process
GO:1901731	Cerebellum.Microglia_Ltype	8.59042e-05	1.07887	16	14.8303	0.00127399	5.79566e-14	3.98452e-13	GO_biological_process
GO:0006997	Cerebellum.Microglia_Ltype	0.0112602	141.416	238	1.68298	0.0189506	5.92868e-14	4.07384e-13	GO_biological_process
GO:0050729	Cerebellum.Microglia_Ltype	0.00993133	124.728	216	1.73177	0.0171988	6.02709e-14	4.1393e-13	GO_biological_process
GO:0072092	Cerebellum.Microglia_Ltype	0.00111089	13.9516	50	3.58381	0.00398121	6.37662e-14	4.37706e-13	GO_biological_process
GO:1990869	Cerebellum.Microglia_Ltype	0.000958186	12.0338	46	3.82255	0.00366271	6.91253e-14	4.74244e-13	GO_biological_process
GO:0070588	Cerebellum.Microglia_Ltype	0.0217668	273.37	403	1.47419	0.0320885	7.14244e-14	4.89762e-13	GO_biological_process
GO:0045039	Cerebellum.Microglia_Ltype	0.000443764	5.57323	31	5.5623	0.00246835	7.33796e-14	5.02906e-13	GO_biological_process
GO:0070050	Cerebellum.Microglia_Ltype	0.00165851	20.8292	63	3.0246	0.00501632	7.45035e-14	5.10343e-13	GO_biological_process
GO:0038066	Cerebellum.Microglia_Ltype	0.000705415	8.8593	39	4.40215	0.00310534	7.65602e-14	5.24159e-13	GO_biological_process
GO:0006605	Cerebellum.Microglia_Ltype	0.0328816	412.959	569	1.37786	0.0453062	7.88493e-14	5.39549e-13	GO_biological_process
GO:0045838	Cerebellum.Microglia_Ltype	0.000850418	10.6804	43	4.02607	0.00342384	8.16148e-14	5.58182e-13	GO_biological_process
GO:0043648	Cerebellum.Microglia_Ltype	0.00841905	105.735	190	1.79695	0.0151286	8.28102e-14	5.66064e-13	GO_biological_process
GO:0038084	Cerebellum.Microglia_Ltype	0.00297657	37.3827	91	2.43428	0.0072458	8.3506e-14	5.70523e-13	GO_biological_process
GO:0055099	Cerebellum.Microglia_Ltype	0.000476578	5.98534	32	5.34639	0.00254797	8.3603e-14	5.70889e-13	GO_biological_process
GO:2000644	Cerebellum.Microglia_Ltype	0.000964999	12.1194	46	3.79556	0.00366271	8.81386e-14	6.01549e-13	GO_biological_process
GO:0009744	Cerebellum.Microglia_Ltype	0.000478995	6.0157	32	5.31941	0.00254797	9.54682e-14	6.51235e-13	GO_biological_process
GO:0030217	Cerebellum.Microglia_Ltype	0.0174696	219.4	336	1.53145	0.0267537	9.84616e-14	6.71306e-13	GO_biological_process
GO:0071470	Cerebellum.Microglia_Ltype	0.00283779	35.6398	88	2.46915	0.00700693	9.92346e-14	6.76225e-13	GO_biological_process
GO:1901205	Cerebellum.Microglia_Ltype	0.000362612	4.55405	28	6.14838	0.00222948	1.09072e-13	7.42874e-13	GO_biological_process
GO:0007095	Cerebellum.Microglia_Ltype	0.00154359	19.3859	60	3.09503	0.00477745	1.11233e-13	7.57201e-13	GO_biological_process
GO:0045190	Cerebellum.Microglia_Ltype	0.00116842	14.6742	51	3.4755	0.00406083	1.12453e-13	7.65112e-13	GO_biological_process
GO:0042787	Cerebellum.Microglia_Ltype	0.0143745	180.53	287	1.58976	0.0228521	1.12768e-13	7.66859e-13	GO_biological_process
GO:0002767	Cerebellum.Microglia_Ltype	0.000282057	3.54235	25	7.05746	0.0019906	1.14496e-13	7.78203e-13	GO_biological_process
GO:0032989	Cerebellum.Microglia_Ltype	0.104356	1310.6	1569	1.19716	0.12493	1.1528e-13	7.83128e-13	GO_biological_process
GO:0090197	Cerebellum.Microglia_Ltype	0.00101129	12.7008	47	3.70055	0.00374234	1.15855e-13	7.86632e-13	GO_biological_process
GO:0002792	Cerebellum.Microglia_Ltype	0.00553306	69.4897	139	2.0003	0.0110678	1.19093e-13	8.08197e-13	GO_biological_process
GO:0061041	Cerebellum.Microglia_Ltype	0.0166648	209.293	323	1.54329	0.0257186	1.19453e-13	8.10222e-13	GO_biological_process
GO:1903286	Cerebellum.Microglia_Ltype	0.000547537	6.87652	34	4.94436	0.00270722	1.24698e-13	8.4536e-13	GO_biological_process
GO:0046173	Cerebellum.Microglia_Ltype	0.00217884	27.364	74	2.70428	0.00589219	1.27538e-13	8.64165e-13	GO_biological_process
GO:0090218	Cerebellum.Microglia_Ltype	0.00340338	42.743	99	2.31617	0.00788279	1.28155e-13	8.67903e-13	GO_biological_process
GO:0071242	Cerebellum.Microglia_Ltype	0.00805348	101.144	183	1.80931	0.0145712	1.3193e-13	8.93007e-13	GO_biological_process
GO:0042509	Cerebellum.Microglia_Ltype	0.00666714	83.7326	159	1.8989	0.0126602	1.33688e-13	9.04442e-13	GO_biological_process
GO:0016447	Cerebellum.Microglia_Ltype	0.0013386	16.8114	55	3.27158	0.00437933	1.35599e-13	9.16896e-13	GO_biological_process
GO:2000686	Cerebellum.Microglia_Ltype	0.000485674	6.09958	32	5.24626	0.00254797	1.37173e-13	9.27065e-13	GO_biological_process
GO:0070849	Cerebellum.Microglia_Ltype	0.00483104	60.6731	126	2.0767	0.0100327	1.37288e-13	9.27361e-13	GO_biological_process
GO:0090196	Cerebellum.Microglia_Ltype	0.00105605	13.2629	48	3.61912	0.00382196	1.40646e-13	9.4956e-13	GO_biological_process
GO:0072093	Cerebellum.Microglia_Ltype	0.0011368	14.2771	50	3.50211	0.00398121	1.47279e-13	9.93834e-13	GO_biological_process
GO:0071498	Cerebellum.Microglia_Ltype	0.00276067	34.6713	86	2.48044	0.00684768	1.47523e-13	9.94964e-13	GO_biological_process
GO:0071236	Cerebellum.Microglia_Ltype	0.00173	21.7271	64	2.94563	0.00509595	1.49012e-13	1.0045e-12	GO_biological_process
GO:0030521	Cerebellum.Microglia_Ltype	0.00577397	72.5154	143	1.972	0.0113863	1.5038e-13	1.0132e-12	GO_biological_process
GO:2001013	Cerebellum.Microglia_Ltype	0.0010601	13.3138	48	3.60528	0.00382196	1.60894e-13	1.08348e-12	GO_biological_process
GO:0061014	Cerebellum.Microglia_Ltype	0.00252224	31.6768	81	2.55708	0.00644956	1.61404e-13	1.08636e-12	GO_biological_process
GO:0002091	Cerebellum.Microglia_Ltype	0.0016013	20.1107	61	3.03321	0.00485707	1.62097e-13	1.09046e-12	GO_biological_process
GO:0046686	Cerebellum.Microglia_Ltype	0.00346936	43.5717	100	2.29507	0.00796242	1.64172e-13	1.10386e-12	GO_biological_process
GO:0007174	Cerebellum.Microglia_Ltype	7.64538e-05	0.960183	15	15.622	0.00119436	1.68036e-13	1.12869e-12	GO_biological_process
GO:0061724	Cerebellum.Microglia_Ltype	7.64538e-05	0.960183	15	15.622	0.00119436	1.68036e-13	1.12869e-12	GO_biological_process
GO:0043369	Cerebellum.Microglia_Ltype	0.0014314	17.977	57	3.17072	0.00453858	1.72773e-13	1.15991e-12	GO_biological_process
GO:0046697	Cerebellum.Microglia_Ltype	0.00164856	20.7043	62	2.99455	0.0049367	1.77168e-13	1.18881e-12	GO_biological_process
GO:0046676	Cerebellum.Microglia_Ltype	0.00479557	60.2276	125	2.07546	0.00995302	1.77772e-13	1.19225e-12	GO_biological_process
GO:1903362	Cerebellum.Microglia_Ltype	0.0239639	300.962	434	1.44204	0.0345569	1.78836e-13	1.19878e-12	GO_biological_process
GO:2000479	Cerebellum.Microglia_Ltype	0.00200929	25.2347	70	2.77396	0.00557369	1.80599e-13	1.20998e-12	GO_biological_process
GO:1901016	Cerebellum.Microglia_Ltype	0.0063529	79.7861	153	1.91763	0.0121825	1.82919e-13	1.22489e-12	GO_biological_process
GO:0090303	Cerebellum.Microglia_Ltype	0.00607345	76.2765	148	1.94031	0.0117844	1.8991e-13	1.27106e-12	GO_biological_process
GO:0034755	Cerebellum.Microglia_Ltype	0.000987243	12.3988	46	3.71004	0.00366271	1.91804e-13	1.28291e-12	GO_biological_process
GO:0005975	Cerebellum.Microglia_Ltype	0.0391703	491.94	658	1.33756	0.0523927	1.91876e-13	1.28291e-12	GO_biological_process
GO:0006914	Cerebellum.Microglia_Ltype	0.0171852	215.829	330	1.52899	0.026276	1.96988e-13	1.31643e-12	GO_biological_process
GO:0051099	Cerebellum.Microglia_Ltype	0.0207598	260.722	385	1.47667	0.0306553	2.06859e-13	1.38169e-12	GO_biological_process
GO:0007204	Cerebellum.Microglia_Ltype	0.0233279	292.975	424	1.44722	0.0337607	2.08403e-13	1.3913e-12	GO_biological_process
GO:0034384	Cerebellum.Microglia_Ltype	0.000525643	6.60154	33	4.99883	0.0026276	2.10837e-13	1.40683e-12	GO_biological_process
GO:0009991	Cerebellum.Microglia_Ltype	0.0442597	555.858	731	1.31508	0.0582053	2.11944e-13	1.41349e-12	GO_biological_process
GO:1900076	Cerebellum.Microglia_Ltype	0.00682262	85.6853	161	1.87897	0.0128195	2.13617e-13	1.42393e-12	GO_biological_process
GO:0032387	Cerebellum.Microglia_Ltype	0.0117777	147.916	244	1.64959	0.0194283	2.14613e-13	1.42985e-12	GO_biological_process
GO:0010557	Cerebellum.Microglia_Ltype	0.183687	2306.92	2627	1.13875	0.209173	2.19748e-13	1.46332e-12	GO_biological_process
GO:0090025	Cerebellum.Microglia_Ltype	0.00273283	34.3216	85	2.47657	0.00676806	2.20069e-13	1.46471e-12	GO_biological_process
GO:0006024	Cerebellum.Microglia_Ltype	0.0164352	206.409	318	1.54063	0.0253205	2.24816e-13	1.49555e-12	GO_biological_process
GO:0001738	Cerebellum.Microglia_Ltype	0.00390548	49.049	108	2.20188	0.00859941	2.29684e-13	1.52716e-12	GO_biological_process
GO:1903026	Cerebellum.Microglia_Ltype	0.000292122	3.66876	25	6.81428	0.0019906	2.43838e-13	1.62045e-12	GO_biological_process
GO:1903599	Cerebellum.Microglia_Ltype	0.000917547	11.5235	44	3.81829	0.00350346	2.45464e-13	1.63024e-12	GO_biological_process
GO:0006023	Cerebellum.Microglia_Ltype	0.0164478	206.568	318	1.53945	0.0253205	2.45559e-13	1.63024e-12	GO_biological_process
GO:0001781	Cerebellum.Microglia_Ltype	0.000375818	4.7199	28	5.93233	0.00222948	2.53347e-13	1.6811e-12	GO_biological_process
GO:2000341	Cerebellum.Microglia_Ltype	0.00107483	13.4988	48	3.55587	0.00382196	2.60801e-13	1.72968e-12	GO_biological_process
GO:0060155	Cerebellum.Microglia_Ltype	0.00103651	13.0176	47	3.61051	0.00374234	2.71237e-13	1.79799e-12	GO_biological_process
GO:0071539	Cerebellum.Microglia_Ltype	0.00212312	26.6643	72	2.70024	0.00573294	2.88451e-13	1.91113e-12	GO_biological_process
GO:0033363	Cerebellum.Microglia_Ltype	0.00319821	40.1663	94	2.34027	0.00748467	2.944e-13	1.94957e-12	GO_biological_process
GO:0036314	Cerebellum.Microglia_Ltype	0.0029983	37.6556	90	2.39008	0.00716618	3.03058e-13	2.00589e-12	GO_biological_process
GO:0002643	Cerebellum.Microglia_Ltype	0.00140975	17.705	56	3.16295	0.00445895	3.07157e-13	2.03114e-12	GO_biological_process
GO:0016239	Cerebellum.Microglia_Ltype	0.00571982	71.8352	141	1.96283	0.011227	3.07183e-13	2.03114e-12	GO_biological_process
GO:0002730	Cerebellum.Microglia_Ltype	0.000566378	7.11314	34	4.77988	0.00270722	3.13673e-13	2.07302e-12	GO_biological_process
GO:0061088	Cerebellum.Microglia_Ltype	0.00112093	14.0778	49	3.48066	0.00390158	3.17529e-13	2.09745e-12	GO_biological_process
GO:1903401	Cerebellum.Microglia_Ltype	0.000196525	2.46816	21	8.50837	0.00167211	3.20118e-13	2.11348e-12	GO_biological_process
GO:0031664	Cerebellum.Microglia_Ltype	0.00320364	40.2345	94	2.3363	0.00748467	3.23021e-13	2.13158e-12	GO_biological_process
GO:0045582	Cerebellum.Microglia_Ltype	0.00939372	117.976	204	1.72917	0.0162433	3.35314e-13	2.21159e-12	GO_biological_process
GO:1901615	Cerebellum.Microglia_Ltype	0.0374404	470.214	631	1.34194	0.0502428	3.5004e-13	2.30756e-12	GO_biological_process
GO:0031647	Cerebellum.Microglia_Ltype	0.0214402	269.267	394	1.46323	0.0313719	3.58774e-13	2.36395e-12	GO_biological_process
GO:0060666	Cerebellum.Microglia_Ltype	0.00185656	23.3166	66	2.8306	0.00525519	3.60175e-13	2.372e-12	GO_biological_process
GO:0045721	Cerebellum.Microglia_Ltype	0.000637295	8.00378	36	4.49787	0.00286647	3.66352e-13	2.41147e-12	GO_biological_process
GO:1903201	Cerebellum.Microglia_Ltype	0.00693135	87.0508	162	1.86098	0.0128991	3.78364e-13	2.48929e-12	GO_biological_process
GO:0032781	Cerebellum.Microglia_Ltype	0.00431051	54.1358	115	2.12429	0.00915678	3.79943e-13	2.49843e-12	GO_biological_process
GO:0090630	Cerebellum.Microglia_Ltype	0.00976885	122.687	210	1.71167	0.0167211	3.81407e-13	2.5068e-12	GO_biological_process
GO:0051258	Cerebellum.Microglia_Ltype	0.00716443	89.9781	166	1.84489	0.0132176	3.86396e-13	2.53832e-12	GO_biological_process
GO:0055067	Cerebellum.Microglia_Ltype	0.0118563	148.903	244	1.63865	0.0194283	4.12484e-13	2.70834e-12	GO_biological_process
GO:0006820	Cerebellum.Microglia_Ltype	0.0451199	566.66	741	1.30766	0.0590015	4.15797e-13	2.72874e-12	GO_biological_process
GO:0044803	Cerebellum.Microglia_Ltype	0.00181767	22.8281	65	2.84737	0.00517557	4.18967e-13	2.74816e-12	GO_biological_process
GO:0006957	Cerebellum.Microglia_Ltype	0.000710801	8.92695	38	4.25677	0.00302572	4.2556e-13	2.79002e-12	GO_biological_process
GO:0003014	Cerebellum.Microglia_Ltype	0.0124843	156.79	254	1.62	0.0202245	4.39241e-13	2.87827e-12	GO_biological_process
GO:0072365	Cerebellum.Microglia_Ltype	0.000200145	2.51362	21	8.35449	0.00167211	4.49824e-13	2.94616e-12	GO_biological_process
GO:2000811	Cerebellum.Microglia_Ltype	0.00223818	28.1092	74	2.63258	0.00589219	4.50204e-13	2.94718e-12	GO_biological_process
GO:1905515	Cerebellum.Microglia_Ltype	0.00353328	44.3745	100	2.25355	0.00796242	4.64548e-13	3.03957e-12	GO_biological_process
GO:0097091	Cerebellum.Microglia_Ltype	0.00078586	9.86962	40	4.05284	0.00318497	4.75653e-13	3.11067e-12	GO_biological_process
GO:0032667	Cerebellum.Microglia_Ltype	0.000936357	11.7597	44	3.74159	0.00350346	4.76918e-13	3.1174e-12	GO_biological_process
GO:0060065	Cerebellum.Microglia_Ltype	0.00317665	39.8956	93	2.33109	0.00740505	4.84305e-13	3.16411e-12	GO_biological_process
GO:0007080	Cerebellum.Microglia_Ltype	0.00277644	34.8694	85	2.43767	0.00676806	4.95029e-13	3.23257e-12	GO_biological_process
GO:0098655	Cerebellum.Microglia_Ltype	0.0615866	773.467	973	1.25797	0.0774743	5.19723e-13	3.39214e-12	GO_biological_process
GO:0000066	Cerebellum.Microglia_Ltype	0.000137584	1.72792	18	10.4171	0.00143323	5.69559e-13	3.71556e-12	GO_biological_process
GO:0098813	Cerebellum.Microglia_Ltype	0.0203343	255.379	376	1.47232	0.0299387	5.70142e-13	3.71752e-12	GO_biological_process
GO:0061298	Cerebellum.Microglia_Ltype	0.00196866	24.7244	68	2.75032	0.00541444	5.74309e-13	3.74283e-12	GO_biological_process
GO:0010922	Cerebellum.Microglia_Ltype	0.00521285	65.4682	131	2.00097	0.0104308	5.74615e-13	3.74297e-12	GO_biological_process
GO:0006672	Cerebellum.Microglia_Ltype	0.00656699	82.4748	155	1.87936	0.0123418	5.79073e-13	3.77014e-12	GO_biological_process
GO:0051301	Cerebellum.Microglia_Ltype	0.0479374	602.046	780	1.29558	0.0621069	5.82965e-13	3.7936e-12	GO_biological_process
GO:0051709	Cerebellum.Microglia_Ltype	0.00118276	14.8543	50	3.36602	0.00398121	6.10327e-13	3.96969e-12	GO_biological_process
GO:0033160	Cerebellum.Microglia_Ltype	0.00130775	16.424	53	3.22698	0.00422008	6.16389e-13	4.00714e-12	GO_biological_process
GO:0090091	Cerebellum.Microglia_Ltype	0.000649783	8.16062	36	4.41143	0.00286647	6.3336e-13	4.11543e-12	GO_biological_process
GO:0035458	Cerebellum.Microglia_Ltype	0.000721003	9.05508	38	4.19654	0.00302572	6.4631e-13	4.1975e-12	GO_biological_process
GO:0090278	Cerebellum.Microglia_Ltype	0.00550161	69.0947	136	1.96831	0.0108289	6.568e-13	4.26353e-12	GO_biological_process
GO:0016241	Cerebellum.Microglia_Ltype	0.0123503	155.107	251	1.61823	0.0199857	6.69678e-13	4.34498e-12	GO_biological_process
GO:0002664	Cerebellum.Microglia_Ltype	0.00110526	13.8809	48	3.45799	0.00382196	6.8752e-13	4.45853e-12	GO_biological_process
GO:2001135	Cerebellum.Microglia_Ltype	0.000583178	7.32414	34	4.64218	0.00270722	6.9167e-13	4.48324e-12	GO_biological_process
GO:1903691	Cerebellum.Microglia_Ltype	0.000279926	3.51559	24	6.82674	0.00191098	6.96402e-13	4.51168e-12	GO_biological_process
GO:0050773	Cerebellum.Microglia_Ltype	0.0219488	275.656	400	1.45109	0.0318497	7.04706e-13	4.56323e-12	GO_biological_process
GO:0061550	Cerebellum.Microglia_Ltype	0.00157117	19.7323	59	2.99003	0.00469783	7.06285e-13	4.5712e-12	GO_biological_process
GO:0050901	Cerebellum.Microglia_Ltype	0.00161568	20.2913	60	2.95693	0.00477745	7.12883e-13	4.61164e-12	GO_biological_process
GO:0046132	Cerebellum.Microglia_Ltype	0.00166186	20.8713	61	2.92267	0.00485707	7.44288e-13	4.81243e-12	GO_biological_process
GO:2000351	Cerebellum.Microglia_Ltype	0.00474157	59.5494	122	2.04872	0.00971415	7.85793e-13	5.07829e-12	GO_biological_process
GO:0032651	Cerebellum.Microglia_Ltype	0.00648408	81.4335	153	1.87883	0.0121825	8.28661e-13	5.3527e-12	GO_biological_process
GO:0030035	Cerebellum.Microglia_Ltype	0.000366319	4.6006	27	5.8688	0.00214985	8.51179e-13	5.49546e-12	GO_biological_process
GO:0010498	Cerebellum.Microglia_Ltype	0.0240419	301.942	431	1.42743	0.034318	8.65822e-13	5.58725e-12	GO_biological_process
GO:0045200	Cerebellum.Microglia_Ltype	0.000588145	7.38651	34	4.60298	0.00270722	8.69056e-13	5.60537e-12	GO_biological_process
GO:0061373	Cerebellum.Microglia_Ltype	0.000692948	8.70273	37	4.25154	0.00294609	8.86057e-13	5.71222e-12	GO_biological_process
GO:0045058	Cerebellum.Microglia_Ltype	0.00502606	63.1223	127	2.01197	0.0101123	8.94814e-13	5.76585e-12	GO_biological_process
GO:0032764	Cerebellum.Microglia_Ltype	0.000207816	2.60996	21	8.0461	0.00167211	9.04511e-13	5.82548e-12	GO_biological_process
GO:0030853	Cerebellum.Microglia_Ltype	0.000729691	9.16419	38	4.14657	0.00302572	9.17059e-13	5.9034e-12	GO_biological_process
GO:0071901	Cerebellum.Microglia_Ltype	0.0130816	164.291	262	1.59473	0.0208615	9.43153e-13	6.0684e-12	GO_biological_process
GO:0042102	Cerebellum.Microglia_Ltype	0.00962787	120.916	206	1.70366	0.0164026	9.55869e-13	6.14721e-12	GO_biological_process
GO:0021612	Cerebellum.Microglia_Ltype	0.00171743	21.5692	62	2.87447	0.0049367	9.65389e-13	6.2054e-12	GO_biological_process
GO:0048388	Cerebellum.Microglia_Ltype	0.000284803	3.57684	24	6.70984	0.00191098	9.94391e-13	6.3887e-12	GO_biological_process
GO:0098792	Cerebellum.Microglia_Ltype	0.000258659	3.2485	23	7.08018	0.00183136	1.00393e-12	6.44685e-12	GO_biological_process
GO:1900120	Cerebellum.Microglia_Ltype	0.00316948	39.8055	92	2.31124	0.00732542	1.01343e-12	6.50467e-12	GO_biological_process
GO:0003274	Cerebellum.Microglia_Ltype	0.000844297	10.6035	41	3.86664	0.00326459	1.05582e-12	6.77345e-12	GO_biological_process
GO:0048015	Cerebellum.Microglia_Ltype	0.00922566	115.865	199	1.71751	0.0158452	1.15332e-12	7.39534e-12	GO_biological_process
GO:1901706	Cerebellum.Microglia_Ltype	0.000123912	1.55621	17	10.9239	0.00135361	1.18424e-12	7.58985e-12	GO_biological_process
GO:0045185	Cerebellum.Microglia_Ltype	0.00680485	85.4622	158	1.84877	0.0125806	1.19142e-12	7.63217e-12	GO_biological_process
GO:0006624	Cerebellum.Microglia_Ltype	0.000105657	1.32695	16	12.0577	0.00127399	1.26006e-12	8.06797e-12	GO_biological_process
GO:0051066	Cerebellum.Microglia_Ltype	0.000372809	4.68211	27	5.76663	0.00214985	1.26506e-12	8.09599e-12	GO_biological_process
GO:0051353	Cerebellum.Microglia_Ltype	0.00450438	56.5705	117	2.06822	0.00931603	1.26802e-12	8.10866e-12	GO_biological_process
GO:0046427	Cerebellum.Microglia_Ltype	0.00756876	95.056	171	1.79894	0.0136157	1.26827e-12	8.10866e-12	GO_biological_process
GO:0003186	Cerebellum.Microglia_Ltype	0.000888021	11.1527	42	3.76592	0.00334422	1.29355e-12	8.26626e-12	GO_biological_process
GO:0003143	Cerebellum.Microglia_Ltype	0.00739979	92.934	168	1.80773	0.0133769	1.36352e-12	8.70917e-12	GO_biological_process
GO:0097068	Cerebellum.Microglia_Ltype	0.000404481	5.07988	28	5.51194	0.00222948	1.40546e-12	8.97267e-12	GO_biological_process
GO:1901628	Cerebellum.Microglia_Ltype	0.000498985	6.26675	31	4.94674	0.00246835	1.42992e-12	9.12441e-12	GO_biological_process
GO:0002934	Cerebellum.Microglia_Ltype	0.00112939	14.184	48	3.38409	0.00382196	1.44543e-12	9.21892e-12	GO_biological_process
GO:0072593	Cerebellum.Microglia_Ltype	0.00979875	123.062	208	1.6902	0.0165618	1.49174e-12	9.50966e-12	GO_biological_process
GO:0050732	Cerebellum.Microglia_Ltype	0.00397862	49.9675	107	2.14139	0.00851979	1.51648e-12	9.6627e-12	GO_biological_process
GO:0031915	Cerebellum.Microglia_Ltype	0.000671038	8.42757	36	4.2717	0.00286647	1.56017e-12	9.93628e-12	GO_biological_process
GO:0021562	Cerebellum.Microglia_Ltype	0.00155957	19.5867	58	2.96119	0.0046182	1.60121e-12	1.01927e-11	GO_biological_process
GO:0015711	Cerebellum.Microglia_Ltype	0.0359908	452.009	605	1.33847	0.0481726	1.6511e-12	1.05052e-11	GO_biological_process
GO:1903352	Cerebellum.Microglia_Ltype	0.000191092	2.39993	20	8.33358	0.00159248	1.67055e-12	1.06238e-11	GO_biological_process
GO:1904694	Cerebellum.Microglia_Ltype	0.000857341	10.7674	41	3.80781	0.00326459	1.68981e-12	1.07411e-11	GO_biological_process
GO:1903019	Cerebellum.Microglia_Ltype	0.00121776	15.2938	50	3.26929	0.00398121	1.71218e-12	1.0878e-11	GO_biological_process
GO:0048021	Cerebellum.Microglia_Ltype	0.00235287	29.5497	75	2.5381	0.00597181	1.73668e-12	1.10283e-11	GO_biological_process
GO:0042345	Cerebellum.Microglia_Ltype	0.00463723	58.239	119	2.04331	0.00947528	1.74839e-12	1.10973e-11	GO_biological_process
GO:0090287	Cerebellum.Microglia_Ltype	0.0372574	467.916	623	1.33144	0.0496059	1.82508e-12	1.15785e-11	GO_biological_process
GO:0043524	Cerebellum.Microglia_Ltype	0.0170006	213.511	322	1.50812	0.025639	1.82998e-12	1.1604e-11	GO_biological_process
GO:0072364	Cerebellum.Microglia_Ltype	0.000293655	3.68802	24	6.50756	0.00191098	1.86479e-12	1.1819e-11	GO_biological_process
GO:1901992	Cerebellum.Microglia_Ltype	0.00655745	82.355	153	1.85781	0.0121825	1.8772e-12	1.18916e-11	GO_biological_process
GO:1903321	Cerebellum.Microglia_Ltype	0.0101908	127.986	214	1.67206	0.0170396	1.87805e-12	1.18916e-11	GO_biological_process
GO:0070375	Cerebellum.Microglia_Ltype	0.000269278	3.38186	23	6.80098	0.00183136	2.23105e-12	1.412e-11	GO_biological_process
GO:0008203	Cerebellum.Microglia_Ltype	0.00839601	105.445	184	1.74498	0.0146508	2.23459e-12	1.41356e-11	GO_biological_process
GO:0051235	Cerebellum.Microglia_Ltype	0.0112033	140.702	230	1.63466	0.0183136	2.3787e-12	1.50399e-11	GO_biological_process
GO:0000209	Cerebellum.Microglia_Ltype	0.0249621	313.499	442	1.40989	0.0351939	2.38238e-12	1.5056e-11	GO_biological_process
GO:0002532	Cerebellum.Microglia_Ltype	0.00135724	17.0456	53	3.10931	0.00422008	2.41419e-12	1.52497e-11	GO_biological_process
GO:0016925	Cerebellum.Microglia_Ltype	0.00595195	74.7506	142	1.89965	0.0113066	2.49933e-12	1.57799e-11	GO_biological_process
GO:0044242	Cerebellum.Microglia_Ltype	0.0127714	160.396	255	1.58982	0.0203042	2.54193e-12	1.60411e-11	GO_biological_process
GO:1902652	Cerebellum.Microglia_Ltype	0.00871116	109.403	189	1.72755	0.015049	2.59262e-12	1.63531e-11	GO_biological_process
GO:0045346	Cerebellum.Microglia_Ltype	0.00114901	14.4304	48	3.3263	0.00382196	2.60207e-12	1.64049e-11	GO_biological_process
GO:0005989	Cerebellum.Microglia_Ltype	0.000220886	2.77411	21	7.56999	0.00167211	2.78712e-12	1.75632e-11	GO_biological_process
GO:0010920	Cerebellum.Microglia_Ltype	4.80731e-05	0.60375	12	19.8758	0.00095549	2.79428e-12	1.75745e-11	GO_biological_process
GO:0010925	Cerebellum.Microglia_Ltype	4.80731e-05	0.60375	12	19.8758	0.00095549	2.79428e-12	1.75745e-11	GO_biological_process
GO:0030845	Cerebellum.Microglia_Ltype	4.80731e-05	0.60375	12	19.8758	0.00095549	2.79428e-12	1.75745e-11	GO_biological_process
GO:0060305	Cerebellum.Microglia_Ltype	4.80731e-05	0.60375	12	19.8758	0.00095549	2.79428e-12	1.75745e-11	GO_biological_process
GO:0097011	Cerebellum.Microglia_Ltype	0.000650422	8.16864	35	4.28468	0.00278685	2.89789e-12	1.82175e-11	GO_biological_process
GO:0010507	Cerebellum.Microglia_Ltype	0.00562425	70.635	136	1.92539	0.0108289	2.91007e-12	1.82853e-11	GO_biological_process
GO:0097530	Cerebellum.Microglia_Ltype	0.00700592	87.9874	160	1.81844	0.0127399	2.9542e-12	1.85537e-11	GO_biological_process
GO:1903897	Cerebellum.Microglia_Ltype	0.000835032	10.4872	40	3.81419	0.00318497	2.96858e-12	1.86351e-11	GO_biological_process
GO:0033689	Cerebellum.Microglia_Ltype	0.00128023	16.0785	51	3.17195	0.00406083	3.04316e-12	1.90942e-11	GO_biological_process
GO:0045354	Cerebellum.Microglia_Ltype	0.000222022	2.78838	21	7.53126	0.00167211	3.06242e-12	1.92059e-11	GO_biological_process
GO:0002322	Cerebellum.Microglia_Ltype	0.00149714	18.8026	56	2.97831	0.00445895	3.06873e-12	1.92363e-11	GO_biological_process
GO:0061087	Cerebellum.Microglia_Ltype	0.000273967	3.44075	23	6.68458	0.00183136	3.13789e-12	1.96604e-11	GO_biological_process
GO:0002381	Cerebellum.Microglia_Ltype	0.00136844	17.1862	53	3.08387	0.00422008	3.2552e-12	2.03857e-11	GO_biological_process
GO:0072577	Cerebellum.Microglia_Ltype	0.000618679	7.76999	34	4.37581	0.00270722	3.35867e-12	2.10237e-11	GO_biological_process
GO:0039694	Cerebellum.Microglia_Ltype	0.00115776	14.5403	48	3.30117	0.00382196	3.36667e-12	2.10637e-11	GO_biological_process
GO:0000710	Cerebellum.Microglia_Ltype	0.000132979	1.67008	17	10.1791	0.00135361	3.53504e-12	2.21066e-11	GO_biological_process
GO:0032596	Cerebellum.Microglia_Ltype	0.000517727	6.50213	31	4.76767	0.00246835	3.57786e-12	2.23638e-11	GO_biological_process
GO:0045598	Cerebellum.Microglia_Ltype	0.0172995	217.264	325	1.49588	0.0258779	3.6156e-12	2.25889e-11	GO_biological_process
GO:0002377	Cerebellum.Microglia_Ltype	0.00403951	50.7323	107	2.10911	0.00851979	3.64442e-12	2.27581e-11	GO_biological_process
GO:1903557	Cerebellum.Microglia_Ltype	0.00679426	85.3291	156	1.82821	0.0124214	3.71035e-12	2.31588e-11	GO_biological_process
GO:0007254	Cerebellum.Microglia_Ltype	0.00851038	106.882	185	1.73088	0.0147305	3.7502e-12	2.33965e-11	GO_biological_process
GO:0034346	Cerebellum.Microglia_Ltype	7.85877e-05	0.986984	14	14.1846	0.00111474	3.78441e-12	2.35987e-11	GO_biological_process
GO:0015014	Cerebellum.Microglia_Ltype	0.00124824	15.6767	50	3.18945	0.00398121	4.06645e-12	2.53454e-11	GO_biological_process
GO:0045444	Cerebellum.Microglia_Ltype	0.0141042	177.134	275	1.55249	0.0218967	4.18646e-12	2.60811e-11	GO_biological_process
GO:0010642	Cerebellum.Microglia_Ltype	0.00178101	22.3677	62	2.77185	0.0049367	4.22723e-12	2.63226e-11	GO_biological_process
GO:0034142	Cerebellum.Microglia_Ltype	0.00178213	22.3818	62	2.77011	0.0049367	4.33559e-12	2.69845e-11	GO_biological_process
GO:0045053	Cerebellum.Microglia_Ltype	0.000521908	6.55464	31	4.72947	0.00246835	4.36542e-12	2.71573e-11	GO_biological_process
GO:0097186	Cerebellum.Microglia_Ltype	0.00310433	38.9872	89	2.2828	0.00708655	4.39705e-12	2.73412e-11	GO_biological_process
GO:0000910	Cerebellum.Microglia_Ltype	0.00858815	107.859	186	1.72448	0.0148101	4.42761e-12	2.75182e-11	GO_biological_process
GO:0072539	Cerebellum.Microglia_Ltype	0.000846961	10.637	40	3.76047	0.00318497	4.53034e-12	2.81433e-11	GO_biological_process
GO:0006893	Cerebellum.Microglia_Ltype	0.00405777	50.9615	107	2.09962	0.00851979	4.71761e-12	2.92929e-11	GO_biological_process
GO:0034219	Cerebellum.Microglia_Ltype	0.00226124	28.3989	72	2.53531	0.00573294	4.96865e-12	3.0837e-11	GO_biological_process
GO:0034145	Cerebellum.Microglia_Ltype	0.000491621	6.17427	30	4.85887	0.00238872	4.9957e-12	3.09903e-11	GO_biological_process
GO:2000482	Cerebellum.Microglia_Ltype	0.00192835	24.2182	65	2.68394	0.00517557	5.04631e-12	3.12895e-11	GO_biological_process
GO:0031129	Cerebellum.Microglia_Ltype	0.000491906	6.17785	30	4.85606	0.00238872	5.06595e-12	3.13965e-11	GO_biological_process
GO:0033365	Cerebellum.Microglia_Ltype	0.0503494	632.338	806	1.27463	0.0641771	5.32055e-12	3.29588e-11	GO_biological_process
GO:1902856	Cerebellum.Microglia_Ltype	0.000180428	2.266	19	8.38481	0.00151286	5.34616e-12	3.31019e-11	GO_biological_process
GO:0042531	Cerebellum.Microglia_Ltype	0.00607842	76.3389	143	1.87322	0.0113863	5.49576e-12	3.40122e-11	GO_biological_process
GO:0042493	Cerebellum.Microglia_Ltype	0.0439609	552.105	715	1.29504	0.0569313	6.02826e-12	3.72901e-11	GO_biological_process
GO:0070102	Cerebellum.Microglia_Ltype	0.00147996	18.5867	55	2.9591	0.00437933	6.04093e-12	3.73509e-11	GO_biological_process
GO:1902044	Cerebellum.Microglia_Ltype	0.000159456	2.00261	18	8.98829	0.00143323	6.25973e-12	3.86855e-11	GO_biological_process
GO:0044249	Cerebellum.Microglia_Ltype	0.385376	4839.94	5211	1.07667	0.414922	6.66927e-12	4.11971e-11	GO_biological_process
GO:0045579	Cerebellum.Microglia_Ltype	0.000937246	11.7709	42	3.56813	0.00334422	6.86011e-12	4.23561e-11	GO_biological_process
GO:0070861	Cerebellum.Microglia_Ltype	0.00218235	27.4081	70	2.55399	0.00557369	7.05245e-12	4.35232e-11	GO_biological_process
GO:0038083	Cerebellum.Microglia_Ltype	0.00507874	63.7839	125	1.95974	0.00995302	7.09505e-12	4.37656e-11	GO_biological_process
GO:0016055	Cerebellum.Microglia_Ltype	0.0394527	495.487	650	1.31184	0.0517557	7.14683e-12	4.40643e-11	GO_biological_process
GO:0006097	Cerebellum.Microglia_Ltype	0.000100169	1.25802	15	11.9235	0.00119436	7.32449e-12	4.51385e-11	GO_biological_process
GO:0009218	Cerebellum.Microglia_Ltype	0.0018992	23.852	64	2.68321	0.00509595	7.3827e-12	4.54759e-11	GO_biological_process
GO:0045912	Cerebellum.Microglia_Ltype	0.00334539	42.0148	93	2.21351	0.00740505	7.51297e-12	4.62567e-11	GO_biological_process
GO:0045332	Cerebellum.Microglia_Ltype	0.00350306	43.9949	96	2.18207	0.00764392	7.52062e-12	4.62821e-11	GO_biological_process
GO:0046888	Cerebellum.Microglia_Ltype	0.00787	98.8394	173	1.75031	0.013775	7.83914e-12	4.82197e-11	GO_biological_process
GO:1990384	Cerebellum.Microglia_Ltype	2.89066e-05	0.363038	10	27.5453	0.000796242	7.85575e-12	4.82992e-11	GO_biological_process
GO:0072657	Cerebellum.Microglia_Ltype	0.0356531	447.767	595	1.32881	0.0473764	7.8971e-12	4.85308e-11	GO_biological_process
GO:0007039	Cerebellum.Microglia_Ltype	0.000140371	1.76292	17	9.64308	0.00135361	8.12808e-12	4.99269e-11	GO_biological_process
GO:0048268	Cerebellum.Microglia_Ltype	0.00176477	22.1638	61	2.75224	0.00485707	8.26771e-12	5.07609e-11	GO_biological_process
GO:0060154	Cerebellum.Microglia_Ltype	0.000437381	5.49307	28	5.09733	0.00222948	8.45382e-12	5.18793e-11	GO_biological_process
GO:0021675	Cerebellum.Microglia_Ltype	0.0123726	155.388	246	1.58314	0.0195875	9.05964e-12	5.55712e-11	GO_biological_process
GO:0045659	Cerebellum.Microglia_Ltype	0.000538318	6.76073	31	4.5853	0.00246835	9.35278e-12	5.73425e-11	GO_biological_process
GO:0051480	Cerebellum.Microglia_Ltype	0.0276608	347.392	478	1.37597	0.0380604	9.46295e-12	5.79909e-11	GO_biological_process
GO:0021610	Cerebellum.Microglia_Ltype	0.00191148	24.0063	64	2.66597	0.00509595	9.59775e-12	5.87896e-11	GO_biological_process
GO:0001894	Cerebellum.Microglia_Ltype	0.0160252	201.261	303	1.50551	0.0241261	9.744e-12	5.96576e-11	GO_biological_process
GO:0043552	Cerebellum.Microglia_Ltype	0.00331029	41.574	92	2.21292	0.00732542	9.81585e-12	6.00695e-11	GO_biological_process
GO:0042795	Cerebellum.Microglia_Ltype	0.00389442	48.91	103	2.10591	0.00820129	9.8397e-12	6.01875e-11	GO_biological_process
GO:0002548	Cerebellum.Microglia_Ltype	0.00244478	30.704	75	2.44268	0.00597181	9.97546e-12	6.09895e-11	GO_biological_process
GO:0002820	Cerebellum.Microglia_Ltype	0.00379004	47.5991	101	2.12189	0.00804204	1.02712e-11	6.27683e-11	GO_biological_process
GO:1905114	Cerebellum.Microglia_Ltype	0.051453	646.198	819	1.26741	0.0652122	1.03097e-11	6.29743e-11	GO_biological_process
GO:0010693	Cerebellum.Microglia_Ltype	0.000410269	5.15257	27	5.2401	0.00214985	1.07041e-11	6.5353e-11	GO_biological_process
GO:0021855	Cerebellum.Microglia_Ltype	0.00163866	20.5799	58	2.81828	0.0046182	1.0744e-11	6.55663e-11	GO_biological_process
GO:0030193	Cerebellum.Microglia_Ltype	0.00917158	115.186	194	1.68423	0.0154471	1.09069e-11	6.65175e-11	GO_biological_process
GO:1900027	Cerebellum.Microglia_Ltype	0.00305704	38.3934	87	2.26601	0.0069273	1.091e-11	6.65175e-11	GO_biological_process
GO:1902235	Cerebellum.Microglia_Ltype	0.00245184	30.7927	75	2.43564	0.00597181	1.13593e-11	6.92252e-11	GO_biological_process
GO:2000402	Cerebellum.Microglia_Ltype	0.00099363	12.479	43	3.44579	0.00342384	1.15511e-11	7.03608e-11	GO_biological_process
GO:1902953	Cerebellum.Microglia_Ltype	0.000543614	6.82725	31	4.54063	0.00246835	1.1886e-11	7.23678e-11	GO_biological_process
GO:0030194	Cerebellum.Microglia_Ltype	0.00220905	27.7435	70	2.52312	0.00557369	1.19169e-11	7.2522e-11	GO_biological_process
GO:1901216	Cerebellum.Microglia_Ltype	0.00991683	124.546	206	1.65401	0.0164026	1.19804e-11	7.28749e-11	GO_biological_process
GO:0097324	Cerebellum.Microglia_Ltype	0.000760064	9.54564	37	3.87612	0.00294609	1.20263e-11	7.31199e-11	GO_biological_process
GO:0045175	Cerebellum.Microglia_Ltype	0.000144019	1.80873	17	9.39885	0.00135361	1.20428e-11	7.31864e-11	GO_biological_process
GO:0021979	Cerebellum.Microglia_Ltype	0.00164381	20.6447	58	2.80944	0.0046182	1.21049e-11	7.35298e-11	GO_biological_process
GO:0051047	Cerebellum.Microglia_Ltype	0.0371462	466.519	615	1.31827	0.0489689	1.23946e-11	7.52547e-11	GO_biological_process
GO:0045658	Cerebellum.Microglia_Ltype	0.000544727	6.84122	31	4.53135	0.00246835	1.24953e-11	7.58313e-11	GO_biological_process
GO:0048661	Cerebellum.Microglia_Ltype	0.00998385	125.387	207	1.65089	0.0164822	1.25479e-11	7.61153e-11	GO_biological_process
GO:0002677	Cerebellum.Microglia_Ltype	0.000413901	5.19819	27	5.19412	0.00214985	1.30011e-11	7.88279e-11	GO_biological_process
GO:0034204	Cerebellum.Microglia_Ltype	0.00353977	44.456	96	2.15944	0.00764392	1.30372e-11	7.90108e-11	GO_biological_process
GO:0003151	Cerebellum.Microglia_Ltype	0.01536	192.906	292	1.51369	0.0232503	1.31858e-11	7.98744e-11	GO_biological_process
GO:0010765	Cerebellum.Microglia_Ltype	0.00396988	49.8577	104	2.08594	0.00828091	1.33085e-11	8.05807e-11	GO_biological_process
GO:0014910	Cerebellum.Microglia_Ltype	0.00858732	107.848	184	1.7061	0.0146508	1.33475e-11	8.07792e-11	GO_biological_process
GO:0060997	Cerebellum.Microglia_Ltype	0.00246104	30.9082	75	2.42654	0.00597181	1.344e-11	8.1302e-11	GO_biological_process
GO:0050717	Cerebellum.Microglia_Ltype	0.000167496	2.10358	18	8.55684	0.00143323	1.37991e-11	8.34356e-11	GO_biological_process
GO:0006596	Cerebellum.Microglia_Ltype	0.000729313	9.15944	36	3.93037	0.00286647	1.54536e-11	9.33963e-11	GO_biological_process
GO:0006649	Cerebellum.Microglia_Ltype	0.000168793	2.11988	18	8.49106	0.00143323	1.56143e-11	9.43247e-11	GO_biological_process
GO:0051560	Cerebellum.Microglia_Ltype	0.00193487	24.3	64	2.63375	0.00509595	1.57058e-11	9.48339e-11	GO_biological_process
GO:0010216	Cerebellum.Microglia_Ltype	0.000355856	4.46919	25	5.59385	0.0019906	1.57893e-11	9.52942e-11	GO_biological_process
GO:0061162	Cerebellum.Microglia_Ltype	0.00198355	24.9114	65	2.60924	0.00517557	1.60943e-11	9.70536e-11	GO_biological_process
GO:0003071	Cerebellum.Microglia_Ltype	0.00247097	31.0329	75	2.41679	0.00597181	1.60956e-11	9.70536e-11	GO_biological_process
GO:0097067	Cerebellum.Microglia_Ltype	0.0021763	27.3322	69	2.5245	0.00549407	1.62094e-11	9.7695e-11	GO_biological_process
GO:0016064	Cerebellum.Microglia_Ltype	0.00442497	55.5732	112	2.01536	0.00891791	1.69672e-11	1.02216e-10	GO_biological_process
GO:0000042	Cerebellum.Microglia_Ltype	0.000622118	7.81318	33	4.22363	0.0026276	1.71034e-11	1.02989e-10	GO_biological_process
GO:0002448	Cerebellum.Microglia_Ltype	0.00189216	23.7637	63	2.6511	0.00501632	1.72921e-11	1.04077e-10	GO_biological_process
GO:2000310	Cerebellum.Microglia_Ltype	0.00340165	42.7213	93	2.1769	0.00740505	1.77628e-11	1.06861e-10	GO_biological_process
GO:0090259	Cerebellum.Microglia_Ltype	0.00166198	20.8728	58	2.77874	0.0046182	1.83443e-11	1.10309e-10	GO_biological_process
GO:0010994	Cerebellum.Microglia_Ltype	0.000389052	4.8861	26	5.32122	0.00207023	1.83628e-11	1.1037e-10	GO_biological_process
GO:0097017	Cerebellum.Microglia_Ltype	5.67341e-05	0.712523	12	16.8416	0.00095549	1.84572e-11	1.10836e-10	GO_biological_process
GO:1903906	Cerebellum.Microglia_Ltype	5.67341e-05	0.712523	12	16.8416	0.00095549	1.84572e-11	1.10836e-10	GO_biological_process
GO:0051384	Cerebellum.Microglia_Ltype	0.0171058	214.831	318	1.48023	0.0253205	1.91196e-11	1.14761e-10	GO_biological_process
GO:0043154	Cerebellum.Microglia_Ltype	0.00760668	95.5323	167	1.7481	0.0132972	1.95104e-11	1.17053e-10	GO_biological_process
GO:0030101	Cerebellum.Microglia_Ltype	0.00268443	33.7138	79	2.34326	0.00629031	2.00919e-11	1.20487e-10	GO_biological_process
GO:0001958	Cerebellum.Microglia_Ltype	0.00438486	55.0695	111	2.01564	0.00883828	2.06365e-11	1.23697e-10	GO_biological_process
GO:0042401	Cerebellum.Microglia_Ltype	0.00157585	19.7911	56	2.82955	0.00445895	2.07067e-11	1.24061e-10	GO_biological_process
GO:0032922	Cerebellum.Microglia_Ltype	0.00696038	87.4154	156	1.78458	0.0124214	2.07631e-11	1.24342e-10	GO_biological_process
GO:0042953	Cerebellum.Microglia_Ltype	0.0019012	23.8771	63	2.63851	0.00501632	2.09029e-11	1.25122e-10	GO_biological_process
GO:0070509	Cerebellum.Microglia_Ltype	0.0102928	129.267	211	1.63228	0.0168007	2.09603e-11	1.25409e-10	GO_biological_process
GO:0090232	Cerebellum.Microglia_Ltype	0.000775649	9.74138	37	3.79823	0.00294609	2.11059e-11	1.26223e-10	GO_biological_process
GO:0033238	Cerebellum.Microglia_Ltype	0.00551079	69.21	131	1.89279	0.0104308	2.13306e-11	1.27508e-10	GO_biological_process
GO:1904707	Cerebellum.Microglia_Ltype	0.00148681	18.6729	54	2.8919	0.00429971	2.135e-11	1.27567e-10	GO_biological_process
GO:1903377	Cerebellum.Microglia_Ltype	0.000455938	5.72612	28	4.88987	0.00222948	2.16534e-11	1.2932e-10	GO_biological_process
GO:0090201	Cerebellum.Microglia_Ltype	0.00162427	20.3992	57	2.79423	0.00453858	2.2089e-11	1.31862e-10	GO_biological_process
GO:0030330	Cerebellum.Microglia_Ltype	0.00661677	83.1	150	1.80505	0.0119436	2.28152e-11	1.36135e-10	GO_biological_process
GO:0033138	Cerebellum.Microglia_Ltype	0.0116782	146.667	233	1.58863	0.0185524	2.31256e-11	1.37925e-10	GO_biological_process
GO:0048846	Cerebellum.Microglia_Ltype	0.00300071	37.6859	85	2.25549	0.00676806	2.3307e-11	1.38944e-10	GO_biological_process
GO:0071634	Cerebellum.Microglia_Ltype	0.00326156	40.9619	90	2.19717	0.00716618	2.33286e-11	1.39009e-10	GO_biological_process
GO:0060677	Cerebellum.Microglia_Ltype	0.00135757	17.0498	51	2.99124	0.00406083	2.36271e-11	1.40724e-10	GO_biological_process
GO:0010872	Cerebellum.Microglia_Ltype	0.00089713	11.2671	40	3.55017	0.00318497	2.46434e-11	1.46711e-10	GO_biological_process
GO:2001214	Cerebellum.Microglia_Ltype	0.0013612	17.0954	51	2.98326	0.00406083	2.5904e-11	1.54146e-10	GO_biological_process
GO:0006826	Cerebellum.Microglia_Ltype	0.00412795	51.8429	106	2.04464	0.00844016	2.60733e-11	1.55083e-10	GO_biological_process
GO:0001542	Cerebellum.Microglia_Ltype	0.00118857	14.9273	47	3.1486	0.00374234	2.65544e-11	1.57873e-10	GO_biological_process
GO:0006595	Cerebellum.Microglia_Ltype	0.000822444	10.3291	38	3.67894	0.00302572	2.8137e-11	1.67207e-10	GO_biological_process
GO:2000822	Cerebellum.Microglia_Ltype	0.00132064	16.586	50	3.0146	0.00398121	2.82297e-11	1.67682e-10	GO_biological_process
GO:0048711	Cerebellum.Microglia_Ltype	0.00168145	21.1174	58	2.74656	0.0046182	2.84287e-11	1.68787e-10	GO_biological_process
GO:0009220	Cerebellum.Microglia_Ltype	0.00182166	22.8782	61	2.66629	0.00485707	2.85882e-11	1.69658e-10	GO_biological_process
GO:0001773	Cerebellum.Microglia_Ltype	0.00225554	28.3273	70	2.47112	0.00557369	2.89916e-11	1.71974e-10	GO_biological_process
GO:0061339	Cerebellum.Microglia_Ltype	0.0020159	25.3177	65	2.56738	0.00517557	3.10178e-11	1.8391e-10	GO_biological_process
GO:1903044	Cerebellum.Microglia_Ltype	0.000601115	7.5494	32	4.23875	0.00254797	3.13367e-11	1.85717e-10	GO_biological_process
GO:0048066	Cerebellum.Microglia_Ltype	0.0075965	95.4044	166	1.73996	0.0132176	3.13692e-11	1.85826e-10	GO_biological_process
GO:0060249	Cerebellum.Microglia_Ltype	0.0268173	336.799	462	1.37174	0.0367864	3.15258e-11	1.8667e-10	GO_biological_process
GO:0009309	Cerebellum.Microglia_Ltype	0.00159949	20.088	56	2.78774	0.00445895	3.57274e-11	2.11453e-10	GO_biological_process
GO:0046434	Cerebellum.Microglia_Ltype	0.0112331	141.076	225	1.59489	0.0179154	3.58166e-11	2.11885e-10	GO_biological_process
GO:0042035	Cerebellum.Microglia_Ltype	0.00924845	116.151	193	1.66163	0.0153675	3.61431e-11	2.13721e-10	GO_biological_process
GO:0050820	Cerebellum.Microglia_Ltype	0.00226953	28.5031	70	2.45588	0.00557369	3.76694e-11	2.22646e-10	GO_biological_process
GO:0016482	Cerebellum.Microglia_Ltype	0.0106144	133.306	215	1.61283	0.0171192	3.77192e-11	2.2284e-10	GO_biological_process
GO:0051001	Cerebellum.Microglia_Ltype	0.000570809	7.16879	31	4.3243	0.00246835	3.89046e-11	2.2974e-10	GO_biological_process
GO:0050832	Cerebellum.Microglia_Ltype	0.00107723	13.5289	44	3.2523	0.00350346	4.10477e-11	2.42287e-10	GO_biological_process
GO:0071934	Cerebellum.Microglia_Ltype	0.000204083	2.56307	19	7.41297	0.00151286	4.197e-11	2.47619e-10	GO_biological_process
GO:0051134	Cerebellum.Microglia_Ltype	3.44432e-05	0.432572	10	23.1175	0.000796242	4.25498e-11	2.50703e-10	GO_biological_process
GO:0060101	Cerebellum.Microglia_Ltype	3.44432e-05	0.432572	10	23.1175	0.000796242	4.25498e-11	2.50703e-10	GO_biological_process
GO:1902569	Cerebellum.Microglia_Ltype	3.44432e-05	0.432572	10	23.1175	0.000796242	4.25498e-11	2.50703e-10	GO_biological_process
GO:0032814	Cerebellum.Microglia_Ltype	0.00237608	29.8412	72	2.41277	0.00573294	4.31423e-11	2.5408e-10	GO_biological_process
GO:0031134	Cerebellum.Microglia_Ltype	9.48388e-05	1.19108	14	11.754	0.00111474	4.351e-11	2.5613e-10	GO_biological_process
GO:0046131	Cerebellum.Microglia_Ltype	0.00198513	24.9313	64	2.56706	0.00509595	4.3873e-11	2.58152e-10	GO_biological_process
GO:0098974	Cerebellum.Microglia_Ltype	2.41229e-05	0.302959	9	29.707	0.000716618	4.50073e-11	2.64707e-10	GO_biological_process
GO:0032310	Cerebellum.Microglia_Ltype	0.000539531	6.77597	30	4.42741	0.00238872	4.56843e-11	2.68569e-10	GO_biological_process
GO:0046466	Cerebellum.Microglia_Ltype	0.00134023	16.8319	50	2.97055	0.00398121	4.64343e-11	2.72856e-10	GO_biological_process
GO:0034139	Cerebellum.Microglia_Ltype	0.000611009	7.67366	32	4.17011	0.00254797	4.68981e-11	2.75458e-10	GO_biological_process
GO:0034250	Cerebellum.Microglia_Ltype	0.0126626	159.029	247	1.55317	0.0196672	4.80054e-11	2.81836e-10	GO_biological_process
GO:0019724	Cerebellum.Microglia_Ltype	0.00451206	56.6669	112	1.97646	0.00891791	5.16145e-11	3.02889e-10	GO_biological_process
GO:0006869	Cerebellum.Microglia_Ltype	0.0246841	310.008	429	1.38384	0.0341588	5.37117e-11	3.15056e-10	GO_biological_process
GO:0021604	Cerebellum.Microglia_Ltype	0.0018995	23.8559	62	2.59894	0.0049367	5.3935e-11	3.16225e-10	GO_biological_process
GO:0071478	Cerebellum.Microglia_Ltype	0.0126854	159.316	247	1.55038	0.0196672	5.65302e-11	3.31293e-10	GO_biological_process
GO:0044818	Cerebellum.Microglia_Ltype	0.00185462	23.2921	61	2.61891	0.00485707	5.70752e-11	3.34338e-10	GO_biological_process
GO:0031645	Cerebellum.Microglia_Ltype	0.00171327	21.517	58	2.69555	0.0046182	5.71978e-11	3.34907e-10	GO_biological_process
GO:0060350	Cerebellum.Microglia_Ltype	0.008204	103.034	175	1.69847	0.0139342	5.76058e-11	3.37145e-10	GO_biological_process
GO:0030834	Cerebellum.Microglia_Ltype	0.00396894	49.846	102	2.0463	0.00812167	5.8097e-11	3.39869e-10	GO_biological_process
GO:1902305	Cerebellum.Microglia_Ltype	0.00736419	92.4869	161	1.74079	0.0128195	5.92704e-11	3.46579e-10	GO_biological_process
GO:2000209	Cerebellum.Microglia_Ltype	0.00254484	31.9607	75	2.34664	0.00597181	5.93554e-11	3.46921e-10	GO_biological_process
GO:0055012	Cerebellum.Microglia_Ltype	0.00332375	41.743	90	2.15605	0.00716618	5.95562e-11	3.47941e-10	GO_biological_process
GO:1904504	Cerebellum.Microglia_Ltype	0.000477573	5.99783	28	4.66835	0.00222948	6.11601e-11	3.57152e-10	GO_biological_process
GO:0061034	Cerebellum.Microglia_Ltype	0.000546661	6.86551	30	4.36967	0.00238872	6.21683e-11	3.62879e-10	GO_biological_process
GO:0043954	Cerebellum.Microglia_Ltype	0.00370225	46.4965	97	2.08618	0.00772355	6.24132e-11	3.64146e-10	GO_biological_process
GO:2000251	Cerebellum.Microglia_Ltype	0.00214917	26.9914	67	2.48228	0.00533482	6.27271e-11	3.65815e-10	GO_biological_process
GO:0071260	Cerebellum.Microglia_Ltype	0.0082136	103.155	175	1.69648	0.0139342	6.27994e-11	3.66075e-10	GO_biological_process
GO:0061008	Cerebellum.Microglia_Ltype	0.0160569	201.659	299	1.4827	0.0238076	6.34889e-11	3.6993e-10	GO_biological_process
GO:0070432	Cerebellum.Microglia_Ltype	0.000847142	10.6393	38	3.57168	0.00302572	6.42345e-11	3.74109e-10	GO_biological_process
GO:0031098	Cerebellum.Microglia_Ltype	0.0134088	168.401	258	1.53206	0.020543	6.52778e-11	3.80016e-10	GO_biological_process
GO:0002709	Cerebellum.Microglia_Ltype	0.00481409	60.4601	117	1.93516	0.00931603	6.73102e-11	3.91675e-10	GO_biological_process
GO:0010993	Cerebellum.Microglia_Ltype	0.000413711	5.1958	26	5.00404	0.00207023	6.75468e-11	3.92877e-10	GO_biological_process
GO:2000009	Cerebellum.Microglia_Ltype	0.00126835	15.9292	48	3.01333	0.00382196	6.99477e-11	4.06662e-10	GO_biological_process
GO:1901991	Cerebellum.Microglia_Ltype	0.0151626	190.428	285	1.49663	0.0226929	7.06831e-11	4.10756e-10	GO_biological_process
GO:0000423	Cerebellum.Microglia_Ltype	0.000771877	9.694	36	3.71364	0.00286647	7.11881e-11	4.13325e-10	GO_biological_process
GO:0098780	Cerebellum.Microglia_Ltype	0.000771877	9.694	36	3.71364	0.00286647	7.11881e-11	4.13325e-10	GO_biological_process
GO:0001824	Cerebellum.Microglia_Ltype	0.00476333	59.8227	116	1.93906	0.0092364	7.20151e-11	4.17942e-10	GO_biological_process
GO:0009447	Cerebellum.Microglia_Ltype	6.40429e-05	0.804314	12	14.9195	0.00095549	7.26244e-11	4.21292e-10	GO_biological_process
GO:0030644	Cerebellum.Microglia_Ltype	0.000352352	4.42519	24	5.42349	0.00191098	7.33378e-11	4.25243e-10	GO_biological_process
GO:0032874	Cerebellum.Microglia_Ltype	0.0187111	234.993	339	1.4426	0.0269926	7.35013e-11	4.26003e-10	GO_biological_process
GO:0072600	Cerebellum.Microglia_Ltype	0.000659199	8.27888	33	3.98605	0.0026276	7.38883e-11	4.28057e-10	GO_biological_process
GO:0043455	Cerebellum.Microglia_Ltype	0.00255789	32.1245	75	2.33467	0.00597181	7.42454e-11	4.29936e-10	GO_biological_process
GO:0034109	Cerebellum.Microglia_Ltype	0.00521999	65.5579	124	1.89146	0.0098734	7.43969e-11	4.30624e-10	GO_biological_process
GO:0060600	Cerebellum.Microglia_Ltype	0.00235651	29.5954	71	2.39902	0.00565332	7.44354e-11	4.30657e-10	GO_biological_process
GO:0048515	Cerebellum.Microglia_Ltype	0.0114565	143.882	227	1.57769	0.0180747	7.51172e-11	4.34411e-10	GO_biological_process
GO:0098662	Cerebellum.Microglia_Ltype	0.0572494	718.995	892	1.24062	0.0710248	7.53028e-11	4.35292e-10	GO_biological_process
GO:0030318	Cerebellum.Microglia_Ltype	0.00459972	57.7679	113	1.9561	0.00899753	7.65366e-11	4.4223e-10	GO_biological_process
GO:0060691	Cerebellum.Microglia_Ltype	3.66673e-05	0.460505	10	21.7153	0.000796242	7.75664e-11	4.4759e-10	GO_biological_process
GO:1900100	Cerebellum.Microglia_Ltype	3.66673e-05	0.460505	10	21.7153	0.000796242	7.75664e-11	4.4759e-10	GO_biological_process
GO:1903489	Cerebellum.Microglia_Ltype	3.66673e-05	0.460505	10	21.7153	0.000796242	7.75664e-11	4.4759e-10	GO_biological_process
GO:0046503	Cerebellum.Microglia_Ltype	0.00329023	41.322	89	2.15381	0.00708655	7.95933e-11	4.59085e-10	GO_biological_process
GO:1901660	Cerebellum.Microglia_Ltype	0.000894265	11.2311	39	3.47251	0.00310534	8.08716e-11	4.66253e-10	GO_biological_process
GO:1905281	Cerebellum.Microglia_Ltype	0.000238653	2.99725	20	6.67279	0.00159248	8.09545e-11	4.66526e-10	GO_biological_process
GO:1901654	Cerebellum.Microglia_Ltype	0.021129	265.359	375	1.41318	0.0298591	8.23903e-11	4.74592e-10	GO_biological_process
GO:0010996	Cerebellum.Microglia_Ltype	0.00421597	52.9484	106	2.00195	0.00844016	8.27853e-11	4.76659e-10	GO_biological_process
GO:0031345	Cerebellum.Microglia_Ltype	0.0222088	278.921	391	1.40183	0.031133	8.51478e-11	4.90047e-10	GO_biological_process
GO:0090090	Cerebellum.Microglia_Ltype	0.0199375	250.395	357	1.42574	0.0284258	8.7479e-11	5.03243e-10	GO_biological_process
GO:0010043	Cerebellum.Microglia_Ltype	0.00411444	51.6733	104	2.01265	0.00828091	9.30073e-11	5.34812e-10	GO_biological_process
GO:0036342	Cerebellum.Microglia_Ltype	0.00212289	26.6614	66	2.47549	0.00525519	9.65152e-11	5.54684e-10	GO_biological_process
GO:0051136	Cerebellum.Microglia_Ltype	0.00110762	13.9106	44	3.16305	0.00350346	9.65474e-11	5.54684e-10	GO_biological_process
GO:0045786	Cerebellum.Microglia_Ltype	0.0512361	643.474	807	1.25413	0.0642567	9.76234e-11	5.6062e-10	GO_biological_process
GO:0043011	Cerebellum.Microglia_Ltype	0.00188241	23.6412	61	2.58024	0.00485707	1.00736e-10	5.78241e-10	GO_biological_process
GO:0071711	Cerebellum.Microglia_Ltype	0.00197936	24.8587	63	2.53432	0.00501632	1.01847e-10	5.84366e-10	GO_biological_process
GO:0002639	Cerebellum.Microglia_Ltype	0.00232589	29.2109	70	2.39636	0.00557369	1.0529e-10	6.03853e-10	GO_biological_process
GO:0009208	Cerebellum.Microglia_Ltype	0.000944469	11.8616	40	3.37223	0.00318497	1.0862e-10	6.22681e-10	GO_biological_process
GO:0019054	Cerebellum.Microglia_Ltype	0.00237788	29.8638	71	2.37746	0.00565332	1.08809e-10	6.23495e-10	GO_biological_process
GO:0051923	Cerebellum.Microglia_Ltype	0.00155697	19.554	54	2.76159	0.00429971	1.09512e-10	6.27246e-10	GO_biological_process
GO:0002833	Cerebellum.Microglia_Ltype	0.00429487	53.9393	107	1.98371	0.00851979	1.11566e-10	6.38737e-10	GO_biological_process
GO:0098869	Cerebellum.Microglia_Ltype	0.0053725	67.4732	126	1.86741	0.0100327	1.14135e-10	6.5316e-10	GO_biological_process
GO:0034614	Cerebellum.Microglia_Ltype	0.0108209	135.9	216	1.5894	0.0171988	1.15571e-10	6.61087e-10	GO_biological_process
GO:0051489	Cerebellum.Microglia_Ltype	0.00689701	86.6196	152	1.7548	0.0121029	1.16097e-10	6.63811e-10	GO_biological_process
GO:0032760	Cerebellum.Microglia_Ltype	0.00671888	84.3824	149	1.76577	0.011864	1.16261e-10	6.64459e-10	GO_biological_process
GO:0002507	Cerebellum.Microglia_Ltype	0.000906071	11.3793	39	3.42726	0.00310534	1.16914e-10	6.67896e-10	GO_biological_process
GO:0042108	Cerebellum.Microglia_Ltype	0.00486054	61.0435	117	1.91667	0.00931603	1.16964e-10	6.67896e-10	GO_biological_process
GO:2000987	Cerebellum.Microglia_Ltype	0.00128863	16.184	48	2.9659	0.00382196	1.17059e-10	6.68146e-10	GO_biological_process
GO:0006241	Cerebellum.Microglia_Ltype	0.000906968	11.3906	39	3.42387	0.00310534	1.20202e-10	6.8579e-10	GO_biological_process
GO:2001188	Cerebellum.Microglia_Ltype	0.00024424	3.06741	20	6.52016	0.00159248	1.20353e-10	6.86351e-10	GO_biological_process
GO:0051043	Cerebellum.Microglia_Ltype	0.00203783	25.5932	64	2.50067	0.00509595	1.2329e-10	7.02796e-10	GO_biological_process
GO:1902003	Cerebellum.Microglia_Ltype	0.00274253	34.4434	78	2.26458	0.00621069	1.24343e-10	7.08491e-10	GO_biological_process
GO:0032272	Cerebellum.Microglia_Ltype	0.00498027	62.5472	119	1.90256	0.00947528	1.25594e-10	7.15307e-10	GO_biological_process
GO:0071674	Cerebellum.Microglia_Ltype	0.00258907	32.5162	75	2.30654	0.00597181	1.25789e-10	7.16107e-10	GO_biological_process
GO:0085029	Cerebellum.Microglia_Ltype	0.00189438	23.7915	61	2.56394	0.00485707	1.2813e-10	7.2912e-10	GO_biological_process
GO:0032959	Cerebellum.Microglia_Ltype	0.000245253	3.08013	20	6.49322	0.00159248	1.2918e-10	7.3478e-10	GO_biological_process
GO:0000082	Cerebellum.Microglia_Ltype	0.0126145	158.426	244	1.54015	0.0194283	1.32565e-10	7.53705e-10	GO_biological_process
GO:1902042	Cerebellum.Microglia_Ltype	0.00274743	34.5049	78	2.26055	0.00621069	1.34586e-10	7.64867e-10	GO_biological_process
GO:0036376	Cerebellum.Microglia_Ltype	0.000601281	7.55149	31	4.10515	0.00246835	1.35172e-10	7.67865e-10	GO_biological_process
GO:1990646	Cerebellum.Microglia_Ltype	0.000461808	5.79985	27	4.65529	0.00214985	1.40847e-10	7.99754e-10	GO_biological_process
GO:0007225	Cerebellum.Microglia_Ltype	0.000146352	1.83803	16	8.70497	0.00127399	1.43506e-10	8.14503e-10	GO_biological_process
GO:0002251	Cerebellum.Microglia_Ltype	0.00120889	15.1825	46	3.02981	0.00366271	1.44159e-10	8.17856e-10	GO_biological_process
GO:0050881	Cerebellum.Microglia_Ltype	0.0020951	26.3124	65	2.47032	0.00517557	1.44287e-10	8.18227e-10	GO_biological_process
GO:0042984	Cerebellum.Microglia_Ltype	0.00129706	16.2898	48	2.94663	0.00382196	1.44478e-10	8.18961e-10	GO_biological_process
GO:0051881	Cerebellum.Microglia_Ltype	0.00459925	57.7619	112	1.93899	0.00891791	1.50825e-10	8.54566e-10	GO_biological_process
GO:1990748	Cerebellum.Microglia_Ltype	0.00539843	67.7989	126	1.85844	0.0100327	1.52207e-10	8.62026e-10	GO_biological_process
GO:0045124	Cerebellum.Microglia_Ltype	0.00499781	62.7674	119	1.89589	0.00947528	1.53824e-10	8.70807e-10	GO_biological_process
GO:0044843	Cerebellum.Microglia_Ltype	0.012638	158.72	244	1.53729	0.0194283	1.56212e-10	8.83944e-10	GO_biological_process
GO:0098543	Cerebellum.Microglia_Ltype	0.000875253	10.9923	38	3.45696	0.00302572	1.58053e-10	8.93979e-10	GO_biological_process
GO:0017196	Cerebellum.Microglia_Ltype	0.000305784	3.84034	22	5.72866	0.00175173	1.62447e-10	9.18435e-10	GO_biological_process
GO:0030111	Cerebellum.Microglia_Ltype	0.0410861	516	662	1.28295	0.0527112	1.65299e-10	9.34157e-10	GO_biological_process
GO:0007070	Cerebellum.Microglia_Ltype	0.000125904	1.58123	15	9.4863	0.00119436	1.67372e-10	9.45466e-10	GO_biological_process
GO:0042742	Cerebellum.Microglia_Ltype	0.0139449	175.133	264	1.50742	0.0210208	1.79443e-10	1.01322e-09	GO_biological_process
GO:0009636	Cerebellum.Microglia_Ltype	0.0151152	189.832	282	1.48553	0.022454	1.81612e-10	1.02503e-09	GO_biological_process
GO:0097503	Cerebellum.Microglia_Ltype	0.00345728	43.4199	91	2.09581	0.0072458	1.88928e-10	1.06586e-09	GO_biological_process
GO:0007431	Cerebellum.Microglia_Ltype	0.00641368	80.5494	143	1.77531	0.0113863	1.91419e-10	1.07945e-09	GO_biological_process
GO:0090662	Cerebellum.Microglia_Ltype	0.00518899	65.1685	122	1.87207	0.00971415	1.91876e-10	1.0815e-09	GO_biological_process
GO:0000972	Cerebellum.Microglia_Ltype	0.000223816	2.81091	19	6.75938	0.00151286	1.91947e-10	1.0815e-09	GO_biological_process
GO:0071396	Cerebellum.Microglia_Ltype	0.057473	721.804	891	1.23441	0.0709451	1.95805e-10	1.10276e-09	GO_biological_process
GO:0022614	Cerebellum.Microglia_Ltype	0.00057482	7.21917	30	4.1556	0.00238872	1.99961e-10	1.12569e-09	GO_biological_process
GO:0033173	Cerebellum.Microglia_Ltype	0.00113463	14.2498	44	3.08777	0.00350346	2.00797e-10	1.12991e-09	GO_biological_process
GO:0044246	Cerebellum.Microglia_Ltype	0.00428788	53.8515	106	1.96838	0.00844016	2.05596e-10	1.15642e-09	GO_biological_process
GO:1903382	Cerebellum.Microglia_Ltype	0.000252316	3.16883	20	6.31147	0.00159248	2.09619e-10	1.17855e-09	GO_biological_process
GO:0001768	Cerebellum.Microglia_Ltype	0.0008046	10.105	36	3.5626	0.00286647	2.13729e-10	1.20114e-09	GO_biological_process
GO:0045123	Cerebellum.Microglia_Ltype	0.00319785	40.1619	86	2.14133	0.00684768	2.14171e-10	1.20311e-09	GO_biological_process
GO:0016073	Cerebellum.Microglia_Ltype	0.0041799	52.4953	104	1.98113	0.00828091	2.14963e-10	1.20704e-09	GO_biological_process
GO:0071476	Cerebellum.Microglia_Ltype	0.000688361	8.64513	33	3.81718	0.0026276	2.16916e-10	1.21749e-09	GO_biological_process
GO:0046654	Cerebellum.Microglia_Ltype	0.00100962	12.6799	41	3.23347	0.00326459	2.17344e-10	1.21937e-09	GO_biological_process
GO:0034982	Cerebellum.Microglia_Ltype	0.00105189	13.2107	42	3.17923	0.00334422	2.17468e-10	1.21955e-09	GO_biological_process
GO:1901989	Cerebellum.Microglia_Ltype	0.00708336	88.9599	154	1.73112	0.0122621	2.2023e-10	1.23451e-09	GO_biological_process
GO:0070560	Cerebellum.Microglia_Ltype	7.07883e-05	0.88903	12	13.4979	0.00095549	2.23462e-10	1.25209e-09	GO_biological_process
GO:0031667	Cerebellum.Microglia_Ltype	0.0418757	525.917	672	1.27777	0.0535074	2.2615e-10	1.26661e-09	GO_biological_process
GO:0007276	Cerebellum.Microglia_Ltype	0.0619324	777.809	952	1.22395	0.0758022	2.32107e-10	1.29942e-09	GO_biological_process
GO:0000902	Cerebellum.Microglia_Ltype	0.0972029	1220.77	1433	1.17385	0.114101	2.35599e-10	1.31841e-09	GO_biological_process
GO:0035902	Cerebellum.Microglia_Ltype	0.00283526	35.608	79	2.2186	0.00629031	2.37828e-10	1.33032e-09	GO_biological_process
GO:0008333	Cerebellum.Microglia_Ltype	0.00336686	42.2844	89	2.10479	0.00708655	2.41402e-10	1.34974e-09	GO_biological_process
GO:0035470	Cerebellum.Microglia_Ltype	4.13148e-05	0.518872	10	19.2726	0.000796242	2.4266e-10	1.35619e-09	GO_biological_process
GO:0002367	Cerebellum.Microglia_Ltype	0.00202521	25.4346	63	2.47694	0.00501632	2.46288e-10	1.37588e-09	GO_biological_process
GO:0010737	Cerebellum.Microglia_Ltype	0.00105672	13.2714	42	3.16471	0.00334422	2.48611e-10	1.38827e-09	GO_biological_process
GO:0009311	Cerebellum.Microglia_Ltype	0.00788348	99.0086	167	1.68672	0.0132972	2.52205e-10	1.40774e-09	GO_biological_process
GO:0010677	Cerebellum.Microglia_Ltype	0.00326291	40.9788	87	2.12305	0.0069273	2.53528e-10	1.41453e-09	GO_biological_process
GO:1900017	Cerebellum.Microglia_Ltype	0.000973228	12.2228	40	3.27258	0.00318497	2.54531e-10	1.41952e-09	GO_biological_process
GO:0032594	Cerebellum.Microglia_Ltype	0.000933689	11.7262	39	3.32589	0.00310534	2.69941e-10	1.50482e-09	GO_biological_process
GO:1902283	Cerebellum.Microglia_Ltype	0.000256197	3.21758	20	6.21586	0.00159248	2.71677e-10	1.51386e-09	GO_biological_process
GO:0035924	Cerebellum.Microglia_Ltype	0.00420289	52.7841	104	1.97029	0.00828091	2.86791e-10	1.5974e-09	GO_biological_process
GO:0060337	Cerebellum.Microglia_Ltype	0.00243524	30.5842	71	2.32146	0.00565332	2.93125e-10	1.63199e-09	GO_biological_process
GO:0043305	Cerebellum.Microglia_Ltype	0.000660935	8.30068	32	3.85511	0.00254797	3.17345e-10	1.76609e-09	GO_biological_process
GO:0051491	Cerebellum.Microglia_Ltype	0.00540795	67.9185	125	1.84044	0.00995302	3.17821e-10	1.76799e-09	GO_biological_process
GO:1904059	Cerebellum.Microglia_Ltype	0.00066307	8.3275	32	3.84269	0.00254797	3.42925e-10	1.90683e-09	GO_biological_process
GO:1900745	Cerebellum.Microglia_Ltype	0.00371897	46.7066	95	2.03397	0.0075643	3.44864e-10	1.9168e-09	GO_biological_process
GO:0032769	Cerebellum.Microglia_Ltype	0.0011554	14.5107	44	3.03224	0.00350346	3.46759e-10	1.92652e-09	GO_biological_process
GO:1902991	Cerebellum.Microglia_Ltype	0.00286002	35.919	79	2.19939	0.00629031	3.49129e-10	1.93887e-09	GO_biological_process
GO:0043161	Cerebellum.Microglia_Ltype	0.0230281	289.21	399	1.37962	0.0317701	3.55825e-10	1.97522e-09	GO_biological_process
GO:1903036	Cerebellum.Microglia_Ltype	0.00677677	85.1095	148	1.73894	0.0117844	3.63252e-10	2.0156e-09	GO_biological_process
GO:0002246	Cerebellum.Microglia_Ltype	0.000291	3.65467	21	5.74608	0.00167211	3.95795e-10	2.19524e-09	GO_biological_process
GO:0007341	Cerebellum.Microglia_Ltype	0.000321485	4.03753	22	5.44888	0.00175173	4.05513e-10	2.2482e-09	GO_biological_process
GO:0046513	Cerebellum.Microglia_Ltype	0.0045704	57.3997	110	1.91639	0.00875866	4.11724e-10	2.28167e-09	GO_biological_process
GO:0061470	Cerebellum.Microglia_Ltype	0.000745818	9.36673	34	3.62987	0.00270722	4.16306e-10	2.30609e-09	GO_biological_process
GO:0061739	Cerebellum.Microglia_Ltype	0.00035328	4.43685	23	5.18386	0.00183136	4.22211e-10	2.33781e-09	GO_biological_process
GO:1905005	Cerebellum.Microglia_Ltype	0.00134149	16.8478	48	2.84904	0.00382196	4.24074e-10	2.34714e-09	GO_biological_process
GO:0031579	Cerebellum.Microglia_Ltype	0.00176252	22.1354	57	2.57506	0.00453858	4.30779e-10	2.38325e-09	GO_biological_process
GO:0007369	Cerebellum.Microglia_Ltype	0.022201	278.823	386	1.38439	0.0307349	4.65799e-10	2.5759e-09	GO_biological_process
GO:0035635	Cerebellum.Microglia_Ltype	0.0010803	13.5675	42	3.09563	0.00334422	4.72013e-10	2.60917e-09	GO_biological_process
GO:0001774	Cerebellum.Microglia_Ltype	0.00112436	14.1208	43	3.04516	0.00342384	4.809e-10	2.65718e-09	GO_biological_process
GO:0002881	Cerebellum.Microglia_Ltype	4.44235e-05	0.557914	10	17.9239	0.000796242	4.8387e-10	2.67247e-09	GO_biological_process
GO:0043950	Cerebellum.Microglia_Ltype	0.00091277	11.4635	38	3.31487	0.00302572	4.94803e-10	2.7317e-09	GO_biological_process
GO:0021762	Cerebellum.Microglia_Ltype	0.00288325	36.2108	79	2.18167	0.00629031	4.97788e-10	2.74703e-09	GO_biological_process
GO:0009615	Cerebellum.Microglia_Ltype	0.0170585	214.238	309	1.44232	0.0246039	5.05362e-10	2.78765e-09	GO_biological_process
GO:0032509	Cerebellum.Microglia_Ltype	0.000599489	7.52898	30	3.9846	0.00238872	5.24399e-10	2.89146e-09	GO_biological_process
GO:0031214	Cerebellum.Microglia_Ltype	0.00882896	110.883	181	1.63235	0.014412	5.25054e-10	2.89385e-09	GO_biological_process
GO:0086023	Cerebellum.Microglia_Ltype	0.0013064	16.4071	47	2.86461	0.00374234	5.39227e-10	2.97072e-09	GO_biological_process
GO:0010752	Cerebellum.Microglia_Ltype	0.000527938	6.63037	28	4.22299	0.00222948	5.53698e-10	3.04917e-09	GO_biological_process
GO:0097398	Cerebellum.Microglia_Ltype	0.000239218	3.00434	19	6.32418	0.00151286	5.66562e-10	3.1187e-09	GO_biological_process
GO:0034383	Cerebellum.Microglia_Ltype	0.00163297	20.5085	54	2.63306	0.00429971	5.69146e-10	3.13161e-09	GO_biological_process
GO:1901988	Cerebellum.Microglia_Ltype	0.0154989	194.65	285	1.46416	0.0226929	5.78808e-10	3.18344e-09	GO_biological_process
GO:0043506	Cerebellum.Microglia_Ltype	0.0109806	137.906	215	1.55904	0.0171192	6.06715e-10	3.33554e-09	GO_biological_process
GO:0007286	Cerebellum.Microglia_Ltype	0.0110471	138.74	216	1.55686	0.0171988	6.19887e-10	3.40653e-09	GO_biological_process
GO:0046825	Cerebellum.Microglia_Ltype	0.00305891	38.4169	82	2.13448	0.00652918	6.35337e-10	3.48997e-09	GO_biological_process
GO:0032689	Cerebellum.Microglia_Ltype	0.00344291	43.2395	89	2.0583	0.00708655	6.93857e-10	3.80984e-09	GO_biological_process
GO:1904377	Cerebellum.Microglia_Ltype	0.00684802	86.0042	148	1.72084	0.0117844	7.10605e-10	3.90017e-09	GO_biological_process
GO:0032020	Cerebellum.Microglia_Ltype	0.000684952	8.60231	32	3.71993	0.00254797	7.44761e-10	4.08593e-09	GO_biological_process
GO:0098609	Cerebellum.Microglia_Ltype	0.0859855	1079.89	1275	1.18067	0.101521	7.61484e-10	4.17593e-09	GO_biological_process
GO:0090257	Cerebellum.Microglia_Ltype	0.0286807	360.2	479	1.32981	0.03814	7.90544e-10	4.33349e-09	GO_biological_process
GO:0050922	Cerebellum.Microglia_Ltype	0.00590898	74.2109	132	1.77872	0.0105104	8.22523e-10	4.5069e-09	GO_biological_process
GO:0002292	Cerebellum.Microglia_Ltype	0.0037324	46.8752	94	2.00533	0.00748467	8.46098e-10	4.63415e-09	GO_biological_process
GO:0010165	Cerebellum.Microglia_Ltype	0.00324022	40.6939	85	2.08876	0.00676806	8.46514e-10	4.6345e-09	GO_biological_process
GO:0035850	Cerebellum.Microglia_Ltype	0.00579933	72.8337	130	1.78489	0.0103511	8.9519e-10	4.89895e-09	GO_biological_process
GO:0048685	Cerebellum.Microglia_Ltype	6.29972e-05	0.791182	11	13.9032	0.000875866	9.2066e-10	5.03624e-09	GO_biological_process
GO:0030204	Cerebellum.Microglia_Ltype	0.00676557	84.9688	146	1.71828	0.0116251	1.01079e-09	5.52695e-09	GO_biological_process
GO:0034144	Cerebellum.Microglia_Ltype	0.000694206	8.71853	32	3.67034	0.00254797	1.02367e-09	5.59509e-09	GO_biological_process
GO:0035303	Cerebellum.Microglia_Ltype	0.0153985	193.39	282	1.45819	0.022454	1.03661e-09	5.66343e-09	GO_biological_process
GO:0035459	Cerebellum.Microglia_Ltype	0.00124405	15.624	45	2.88019	0.00358309	1.04865e-09	5.72683e-09	GO_biological_process
GO:1903203	Cerebellum.Microglia_Ltype	0.00341902	42.9395	88	2.0494	0.00700693	1.0511e-09	5.73781e-09	GO_biological_process
GO:0031960	Cerebellum.Microglia_Ltype	0.0184558	231.787	328	1.41509	0.0261167	1.06446e-09	5.80834e-09	GO_biological_process
GO:0001953	Cerebellum.Microglia_Ltype	0.00528878	66.4218	121	1.82169	0.00963452	1.07032e-09	5.83792e-09	GO_biological_process
GO:0051028	Cerebellum.Microglia_Ltype	0.00985846	123.812	196	1.58304	0.0156063	1.08914e-09	5.93808e-09	GO_biological_process
GO:0034166	Cerebellum.Microglia_Ltype	4.84373e-05	0.608324	10	16.4386	0.000796242	1.09801e-09	5.98399e-09	GO_biological_process
GO:0061740	Cerebellum.Microglia_Ltype	0.00019454	2.44322	17	6.95802	0.00135361	1.10303e-09	6.00882e-09	GO_biological_process
GO:0010770	Cerebellum.Microglia_Ltype	0.0209551	263.175	365	1.38691	0.0290628	1.1273e-09	6.1385e-09	GO_biological_process
GO:0050672	Cerebellum.Microglia_Ltype	0.00714052	89.6779	152	1.69496	0.0121029	1.13124e-09	6.15744e-09	GO_biological_process
GO:0007584	Cerebellum.Microglia_Ltype	0.0168686	211.853	304	1.43496	0.0242058	1.1374e-09	6.1884e-09	GO_biological_process
GO:0000212	Cerebellum.Microglia_Ltype	0.000582822	7.31966	29	3.96193	0.0023091	1.14027e-09	6.20144e-09	GO_biological_process
GO:0048617	Cerebellum.Microglia_Ltype	0.00210908	26.488	63	2.37844	0.00501632	1.14079e-09	6.20171e-09	GO_biological_process
GO:0035195	Cerebellum.Microglia_Ltype	0.00326279	40.9774	85	2.07432	0.00676806	1.1583e-09	6.29428e-09	GO_biological_process
GO:0030177	Cerebellum.Microglia_Ltype	0.0189428	237.903	335	1.40814	0.0266741	1.17407e-09	6.37735e-09	GO_biological_process
GO:0003175	Cerebellum.Microglia_Ltype	0.00111557	14.0104	42	2.99777	0.00334422	1.18676e-09	6.44357e-09	GO_biological_process
GO:0051295	Cerebellum.Microglia_Ltype	0.000583911	7.33333	29	3.95455	0.0023091	1.18808e-09	6.44809e-09	GO_biological_process
GO:0002293	Cerebellum.Microglia_Ltype	0.00364931	45.8317	92	2.00734	0.00732542	1.20731e-09	6.54976e-09	GO_biological_process
GO:0030041	Cerebellum.Microglia_Ltype	0.00262755	32.9993	73	2.21217	0.00581256	1.24293e-09	6.74021e-09	GO_biological_process
GO:0042270	Cerebellum.Microglia_Ltype	6.4976e-05	0.816033	11	13.4798	0.000875866	1.26478e-09	6.8559e-09	GO_biological_process
GO:0048639	Cerebellum.Microglia_Ltype	0.0255473	320.848	432	1.34643	0.0343976	1.27065e-09	6.88486e-09	GO_biological_process
GO:0042699	Cerebellum.Microglia_Ltype	0.000700751	8.80073	32	3.63606	0.00254797	1.27751e-09	6.91917e-09	GO_biological_process
GO:0071248	Cerebellum.Microglia_Ltype	0.0133393	167.529	250	1.49228	0.019906	1.2788e-09	6.92331e-09	GO_biological_process
GO:0035088	Cerebellum.Microglia_Ltype	0.00467115	58.665	110	1.87505	0.00875866	1.31512e-09	7.11704e-09	GO_biological_process
GO:0097201	Cerebellum.Microglia_Ltype	0.00107607	13.5143	41	3.03382	0.00326459	1.32611e-09	7.17354e-09	GO_biological_process
GO:0016042	Cerebellum.Microglia_Ltype	0.0186323	234.003	330	1.41024	0.026276	1.33977e-09	7.24444e-09	GO_biological_process
GO:0045906	Cerebellum.Microglia_Ltype	0.00121016	15.1984	44	2.89505	0.00350346	1.3691e-09	7.39999e-09	GO_biological_process
GO:0001767	Cerebellum.Microglia_Ltype	0.000865589	10.8709	36	3.31158	0.00286647	1.4204e-09	7.67412e-09	GO_biological_process
GO:0060390	Cerebellum.Microglia_Ltype	0.0019222	24.1409	59	2.44399	0.00469783	1.43163e-09	7.73164e-09	GO_biological_process
GO:0045628	Cerebellum.Microglia_Ltype	0.00153543	19.2835	51	2.64475	0.00406083	1.44692e-09	7.81097e-09	GO_biological_process
GO:0045214	Cerebellum.Microglia_Ltype	0.00300981	37.8002	80	2.11639	0.00636993	1.46817e-09	7.92244e-09	GO_biological_process
GO:0010751	Cerebellum.Microglia_Ltype	0.000590549	7.41671	29	3.91009	0.0023091	1.52279e-09	8.21383e-09	GO_biological_process
GO:1902530	Cerebellum.Microglia_Ltype	0.000314654	3.95174	21	5.31412	0.00167211	1.54282e-09	8.31846e-09	GO_biological_process
GO:0098754	Cerebellum.Microglia_Ltype	0.00561897	70.5686	126	1.7855	0.0100327	1.57033e-09	8.46333e-09	GO_biological_process
GO:0030239	Cerebellum.Microglia_Ltype	0.00520861	65.4149	119	1.81916	0.00947528	1.5746e-09	8.48282e-09	GO_biological_process
GO:0010927	Cerebellum.Microglia_Ltype	0.0087788	110.253	178	1.61447	0.0141731	1.5753e-09	8.48312e-09	GO_biological_process
GO:0044205	Cerebellum.Microglia_Ltype	0.000347514	4.36443	22	5.04075	0.00175173	1.64998e-09	8.88165e-09	GO_biological_process
GO:0032237	Cerebellum.Microglia_Ltype	0.000913094	11.4675	37	3.2265	0.00294609	1.67642e-09	9.02028e-09	GO_biological_process
GO:0007435	Cerebellum.Microglia_Ltype	0.00604136	75.8734	133	1.75292	0.01059	1.69292e-09	9.10534e-09	GO_biological_process
GO:0043507	Cerebellum.Microglia_Ltype	0.00847935	106.492	173	1.62453	0.013775	1.72673e-09	9.28339e-09	GO_biological_process
GO:0071156	Cerebellum.Microglia_Ltype	0.00941922	118.296	188	1.58923	0.0149693	1.76921e-09	9.50786e-09	GO_biological_process
GO:0006707	Cerebellum.Microglia_Ltype	0.00063312	7.95136	30	3.77294	0.00238872	1.80039e-09	9.67151e-09	GO_biological_process
GO:0099074	Cerebellum.Microglia_Ltype	0.000286927	3.60351	20	5.55014	0.00159248	1.8194e-09	9.76959e-09	GO_biological_process
GO:0071577	Cerebellum.Microglia_Ltype	0.00249612	31.3487	70	2.23295	0.00557369	1.84544e-09	9.90542e-09	GO_biological_process
GO:0006631	Cerebellum.Microglia_Ltype	0.0237089	297.76	404	1.3568	0.0321682	1.8491e-09	9.92101e-09	GO_biological_process
GO:0044252	Cerebellum.Microglia_Ltype	0.00117775	14.7914	43	2.90709	0.00342384	1.85145e-09	9.92955e-09	GO_biological_process
GO:0061154	Cerebellum.Microglia_Ltype	0.0016446	20.6545	53	2.56603	0.00422008	1.92005e-09	1.02933e-08	GO_biological_process
GO:0014831	Cerebellum.Microglia_Ltype	0.00131827	16.5562	46	2.77842	0.00366271	2.05422e-09	1.10081e-08	GO_biological_process
GO:0033523	Cerebellum.Microglia_Ltype	0.000638345	8.01697	30	3.74206	0.00238872	2.16369e-09	1.159e-08	GO_biological_process
GO:0006102	Cerebellum.Microglia_Ltype	0.000152599	1.91649	15	7.82682	0.00119436	2.19258e-09	1.17399e-08	GO_biological_process
GO:0060392	Cerebellum.Microglia_Ltype	0.000177791	2.23288	16	7.16563	0.00127399	2.23382e-09	1.19558e-08	GO_biological_process
GO:2000178	Cerebellum.Microglia_Ltype	0.00199838	25.0976	60	2.39066	0.00477745	2.31253e-09	1.23721e-08	GO_biological_process
GO:0003415	Cerebellum.Microglia_Ltype	0.00155808	19.568	51	2.6063	0.00406083	2.31871e-09	1.24001e-08	GO_biological_process
GO:0019226	Cerebellum.Microglia_Ltype	0.00692201	86.9336	147	1.69095	0.0117047	2.42161e-09	1.29451e-08	GO_biological_process
GO:0030949	Cerebellum.Microglia_Ltype	0.00210264	26.407	62	2.34786	0.0049367	2.46103e-09	1.31505e-08	GO_biological_process
GO:0033045	Cerebellum.Microglia_Ltype	0.00662519	83.2057	142	1.70661	0.0113066	2.55855e-09	1.36661e-08	GO_biological_process
GO:1901341	Cerebellum.Microglia_Ltype	0.000929788	11.6772	37	3.16857	0.00294609	2.67905e-09	1.43039e-08	GO_biological_process
GO:0010603	Cerebellum.Microglia_Ltype	0.000685425	8.60826	31	3.60119	0.00246835	2.84969e-09	1.52088e-08	GO_biological_process
GO:1903050	Cerebellum.Microglia_Ltype	0.0213447	268.068	368	1.37278	0.0293017	2.85584e-09	1.52354e-08	GO_biological_process
GO:0032465	Cerebellum.Microglia_Ltype	0.00579777	72.8142	128	1.7579	0.0101919	2.86525e-09	1.52794e-08	GO_biological_process
GO:0010921	Cerebellum.Microglia_Ltype	0.013013	163.43	243	1.48687	0.0193487	2.91172e-09	1.5516e-08	GO_biological_process
GO:2000674	Cerebellum.Microglia_Ltype	0.00101901	12.7977	39	3.04742	0.00310534	2.91198e-09	1.5516e-08	GO_biological_process
GO:0050818	Cerebellum.Microglia_Ltype	0.00986609	123.908	194	1.56568	0.0154471	2.95372e-09	1.5732e-08	GO_biological_process
GO:1905154	Cerebellum.Microglia_Ltype	5.38071e-05	0.675764	10	14.7981	0.000796242	2.95622e-09	1.5739e-08	GO_biological_process
GO:0050931	Cerebellum.Microglia_Ltype	0.00538678	67.6526	121	1.78855	0.00963452	2.96106e-09	1.57584e-08	GO_biological_process
GO:0010720	Cerebellum.Microglia_Ltype	0.0740026	929.399	1105	1.18894	0.0879847	3.05788e-09	1.6267e-08	GO_biological_process
GO:0048340	Cerebellum.Microglia_Ltype	0.0022688	28.4938	65	2.2812	0.00517557	3.06713e-09	1.63097e-08	GO_biological_process
GO:0045913	Cerebellum.Microglia_Ltype	0.00817818	102.71	167	1.62594	0.0132972	3.07293e-09	1.63339e-08	GO_biological_process
GO:0032481	Cerebellum.Microglia_Ltype	0.0052176	65.5278	118	1.80076	0.00939565	3.18771e-09	1.69371e-08	GO_biological_process
GO:0007440	Cerebellum.Microglia_Ltype	0.0021689	27.2392	63	2.31284	0.00501632	3.20299e-09	1.70114e-08	GO_biological_process
GO:0014902	Cerebellum.Microglia_Ltype	0.00713809	89.6472	150	1.67322	0.0119436	3.24982e-09	1.72532e-08	GO_biological_process
GO:0009415	Cerebellum.Microglia_Ltype	0.000853651	10.721	35	3.26462	0.00278685	3.38473e-09	1.79622e-08	GO_biological_process
GO:0055064	Cerebellum.Microglia_Ltype	0.000429609	5.39545	24	4.44819	0.00191098	3.39918e-09	1.80316e-08	GO_biological_process
GO:2001016	Cerebellum.Microglia_Ltype	0.00148164	18.6079	49	2.63328	0.00390158	3.4146e-09	1.8106e-08	GO_biological_process
GO:0032729	Cerebellum.Microglia_Ltype	0.00677974	85.1468	144	1.6912	0.0114659	3.45984e-09	1.83385e-08	GO_biological_process
GO:0000045	Cerebellum.Microglia_Ltype	0.00412842	51.8488	99	1.9094	0.00788279	3.51206e-09	1.86078e-08	GO_biological_process
GO:0000281	Cerebellum.Microglia_Ltype	0.00390316	49.0198	95	1.93799	0.0075643	3.55817e-09	1.88413e-08	GO_biological_process
GO:2001252	Cerebellum.Microglia_Ltype	0.00654047	82.1418	140	1.70437	0.0111474	3.559e-09	1.88413e-08	GO_biological_process
GO:0010430	Cerebellum.Microglia_Ltype	0.000134529	1.68954	14	8.28626	0.00111474	3.66138e-09	1.93755e-08	GO_biological_process
GO:0018210	Cerebellum.Microglia_Ltype	0.0108531	136.304	209	1.53334	0.0166414	3.70308e-09	1.95883e-08	GO_biological_process
GO:2001234	Cerebellum.Microglia_Ltype	0.0200438	251.731	348	1.38243	0.0277092	3.76857e-09	1.99267e-08	GO_biological_process
GO:0060828	Cerebellum.Microglia_Ltype	0.0295503	371.122	486	1.30954	0.0386973	4.01269e-09	2.1209e-08	GO_biological_process
GO:0010715	Cerebellum.Microglia_Ltype	0.00144341	18.1278	48	2.64786	0.00382196	4.13482e-09	2.18457e-08	GO_biological_process
GO:2000328	Cerebellum.Microglia_Ltype	0.000580542	7.29102	28	3.84034	0.00222948	4.21222e-09	2.22457e-08	GO_biological_process
GO:0019805	Cerebellum.Microglia_Ltype	0.000543146	6.82137	27	3.95815	0.00214985	4.24663e-09	2.24184e-08	GO_biological_process
GO:0046021	Cerebellum.Microglia_Ltype	0.00016072	2.01849	15	7.43131	0.00119436	4.34112e-09	2.29081e-08	GO_biological_process
GO:0007160	Cerebellum.Microglia_Ltype	0.0114556	143.87	218	1.51525	0.0173581	4.36944e-09	2.30483e-08	GO_biological_process
GO:0048843	Cerebellum.Microglia_Ltype	0.00208568	26.194	61	2.32877	0.00485707	4.39612e-09	2.31797e-08	GO_biological_process
GO:0035616	Cerebellum.Microglia_Ltype	0.000242667	3.04766	18	5.90617	0.00143323	4.49764e-09	2.37033e-08	GO_biological_process
GO:0060333	Cerebellum.Microglia_Ltype	0.00455123	57.1589	106	1.85448	0.00844016	4.49903e-09	2.37033e-08	GO_biological_process
GO:1904057	Cerebellum.Microglia_Ltype	0.000187427	2.3539	16	6.79724	0.00127399	4.64298e-09	2.44478e-08	GO_biological_process
GO:0045670	Cerebellum.Microglia_Ltype	0.00785706	98.6769	161	1.63159	0.0128195	4.64705e-09	2.44478e-08	GO_biological_process
GO:0061736	Cerebellum.Microglia_Ltype	0.000114288	1.43534	13	9.05709	0.00103511	4.64778e-09	2.44478e-08	GO_biological_process
GO:0061753	Cerebellum.Microglia_Ltype	0.000114288	1.43534	13	9.05709	0.00103511	4.64778e-09	2.44478e-08	GO_biological_process
GO:0090317	Cerebellum.Microglia_Ltype	0.00910717	114.377	181	1.58249	0.014412	4.68519e-09	2.46347e-08	GO_biological_process
GO:0070664	Cerebellum.Microglia_Ltype	0.00754927	94.8113	156	1.64537	0.0124214	4.69029e-09	2.46517e-08	GO_biological_process
GO:0032801	Cerebellum.Microglia_Ltype	0.00224423	28.1853	64	2.27068	0.00509595	4.77015e-09	2.50614e-08	GO_biological_process
GO:1902683	Cerebellum.Microglia_Ltype	0.000137536	1.72732	14	8.10506	0.00111474	4.81842e-09	2.53049e-08	GO_biological_process
GO:0045926	Cerebellum.Microglia_Ltype	0.0266124	334.226	443	1.32545	0.0352735	4.95043e-09	2.59878e-08	GO_biological_process
GO:0050654	Cerebellum.Microglia_Ltype	0.00694597	87.2345	146	1.67365	0.0116251	5.12167e-09	2.6876e-08	GO_biological_process
GO:0015931	Cerebellum.Microglia_Ltype	0.0166057	208.551	296	1.41932	0.0235688	5.13002e-09	2.69091e-08	GO_biological_process
GO:0002090	Cerebellum.Microglia_Ltype	0.00640049	80.3837	137	1.70433	0.0109085	5.19063e-09	2.72161e-08	GO_biological_process
GO:0010564	Cerebellum.Microglia_Ltype	0.0625567	785.65	946	1.2041	0.0753245	5.2203e-09	2.73608e-08	GO_biological_process
GO:1903487	Cerebellum.Microglia_Ltype	5.72338e-05	0.7188	10	13.9121	0.000796242	5.27208e-09	2.76212e-08	GO_biological_process
GO:0070424	Cerebellum.Microglia_Ltype	0.00104217	13.0886	39	2.97968	0.00310534	5.2887e-09	2.76972e-08	GO_biological_process
GO:2000353	Cerebellum.Microglia_Ltype	0.00179501	22.5435	55	2.43972	0.00437933	5.30152e-09	2.77533e-08	GO_biological_process
GO:0007182	Cerebellum.Microglia_Ltype	0.00140965	17.7038	47	2.6548	0.00374234	5.49696e-09	2.8765e-08	GO_biological_process
GO:0035196	Cerebellum.Microglia_Ltype	0.00209898	26.361	61	2.31402	0.00485707	5.50877e-09	2.88152e-08	GO_biological_process
GO:0010676	Cerebellum.Microglia_Ltype	0.00622996	78.242	134	1.71263	0.0106696	5.72256e-09	2.99216e-08	GO_biological_process
GO:0046854	Cerebellum.Microglia_Ltype	0.0138436	173.862	254	1.46093	0.0202245	5.77934e-09	3.02065e-08	GO_biological_process
GO:0036089	Cerebellum.Microglia_Ltype	0.000551891	6.9312	27	3.89543	0.00214985	5.88729e-09	3.07585e-08	GO_biological_process
GO:0045188	Cerebellum.Microglia_Ltype	0.000552276	6.93603	27	3.89272	0.00214985	5.9715e-09	3.11861e-08	GO_biological_process
GO:0034150	Cerebellum.Microglia_Ltype	1.85311e-05	0.232732	7	30.0775	0.000557369	5.97851e-09	3.12103e-08	GO_biological_process
GO:0032091	Cerebellum.Microglia_Ltype	0.00739599	92.8862	153	1.64718	0.0121825	6.10974e-09	3.18827e-08	GO_biological_process
GO:0048873	Cerebellum.Microglia_Ltype	0.00322443	40.4956	82	2.02491	0.00652918	6.30713e-09	3.28997e-08	GO_biological_process
GO:0046834	Cerebellum.Microglia_Ltype	0.0152501	191.526	275	1.43583	0.0218967	6.48679e-09	3.38234e-08	GO_biological_process
GO:2000144	Cerebellum.Microglia_Ltype	0.00372833	46.8241	91	1.94344	0.0072458	6.55553e-09	3.41683e-08	GO_biological_process
GO:0043654	Cerebellum.Microglia_Ltype	0.000518093	6.50673	26	3.99586	0.00207023	6.72817e-09	3.50542e-08	GO_biological_process
GO:0032763	Cerebellum.Microglia_Ltype	0.00051925	6.52125	26	3.98696	0.00207023	7.03202e-09	3.66228e-08	GO_biological_process
GO:0061013	Cerebellum.Microglia_Ltype	0.00339875	42.6849	85	1.99134	0.00676806	7.0466e-09	3.66842e-08	GO_biological_process
GO:1904705	Cerebellum.Microglia_Ltype	0.00216542	27.1956	62	2.27978	0.0049367	7.09574e-09	3.69254e-08	GO_biological_process
GO:0010977	Cerebellum.Microglia_Ltype	0.0197663	248.245	342	1.37767	0.0272315	7.17854e-09	3.73415e-08	GO_biological_process
GO:0033633	Cerebellum.Microglia_Ltype	0.000251115	3.15375	18	5.70749	0.00143323	7.53863e-09	3.91991e-08	GO_biological_process
GO:0006895	Cerebellum.Microglia_Ltype	0.00191687	24.0739	57	2.36771	0.00453858	7.8716e-09	4.09143e-08	GO_biological_process
GO:1902430	Cerebellum.Microglia_Ltype	0.000799224	10.0375	33	3.28768	0.0026276	7.88289e-09	4.09567e-08	GO_biological_process
GO:1905037	Cerebellum.Microglia_Ltype	0.00419951	52.7417	99	1.87707	0.00788279	7.96338e-09	4.13586e-08	GO_biological_process
GO:0006971	Cerebellum.Microglia_Ltype	0.000800132	10.0489	33	3.28396	0.0026276	8.09487e-09	4.20249e-08	GO_biological_process
GO:1990637	Cerebellum.Microglia_Ltype	0.000599242	7.52588	28	3.7205	0.00222948	8.1807e-09	4.24537e-08	GO_biological_process
GO:0060325	Cerebellum.Microglia_Ltype	0.00420214	52.7746	99	1.8759	0.00788279	8.20337e-09	4.25546e-08	GO_biological_process
GO:0032411	Cerebellum.Microglia_Ltype	0.010977	137.86	209	1.51603	0.0166414	8.62797e-09	4.47395e-08	GO_biological_process
GO:0033028	Cerebellum.Microglia_Ltype	0.000600806	7.54552	28	3.71081	0.00222948	8.63684e-09	4.47678e-08	GO_biological_process
GO:0043124	Cerebellum.Microglia_Ltype	0.00579337	72.7589	126	1.73175	0.0100327	8.66745e-09	4.49088e-08	GO_biological_process
GO:1905523	Cerebellum.Microglia_Ltype	0.00152743	19.183	49	2.55434	0.00390158	8.70228e-09	4.50715e-08	GO_biological_process
GO:0009409	Cerebellum.Microglia_Ltype	0.0060363	75.8099	130	1.71482	0.0103511	8.87267e-09	4.59359e-08	GO_biological_process
GO:0010906	Cerebellum.Microglia_Ltype	0.00939304	117.967	184	1.55976	0.0146508	9.56624e-09	4.95072e-08	GO_biological_process
GO:0090151	Cerebellum.Microglia_Ltype	0.000848067	10.6509	34	3.19223	0.00270722	9.58354e-09	4.95772e-08	GO_biological_process
GO:0002676	Cerebellum.Microglia_Ltype	0.000565309	7.09972	27	3.80297	0.00214985	9.59192e-09	4.9601e-08	GO_biological_process
GO:0010829	Cerebellum.Microglia_Ltype	0.00182855	22.9648	55	2.39497	0.00437933	9.76014e-09	5.04511e-08	GO_biological_process
GO:0015917	Cerebellum.Microglia_Ltype	0.000934593	11.7376	36	3.06708	0.00286647	9.77565e-09	5.05114e-08	GO_biological_process
GO:0016445	Cerebellum.Microglia_Ltype	0.00182899	22.9702	55	2.3944	0.00437933	9.83577e-09	5.08021e-08	GO_biological_process
GO:0071887	Cerebellum.Microglia_Ltype	0.00218706	27.4673	62	2.25723	0.0049367	1.00974e-08	5.21331e-08	GO_biological_process
GO:1902174	Cerebellum.Microglia_Ltype	0.000100072	1.25681	12	9.54799	0.00095549	1.01637e-08	5.24547e-08	GO_biological_process
GO:0070585	Cerebellum.Microglia_Ltype	0.00569289	71.4971	124	1.73434	0.0098734	1.0415e-08	5.37304e-08	GO_biological_process
GO:0051181	Cerebellum.Microglia_Ltype	0.00116069	14.5771	41	2.81263	0.00326459	1.06154e-08	5.47429e-08	GO_biological_process
GO:0034340	Cerebellum.Microglia_Ltype	0.00266536	33.4743	71	2.12103	0.00565332	1.07203e-08	5.52621e-08	GO_biological_process
GO:0048199	Cerebellum.Microglia_Ltype	0.00510175	64.0729	114	1.77923	0.00907716	1.08047e-08	5.56751e-08	GO_biological_process
GO:0031532	Cerebellum.Microglia_Ltype	0.00934752	117.395	183	1.55883	0.0145712	1.08982e-08	5.61352e-08	GO_biological_process
GO:1901576	Cerebellum.Microglia_Ltype	0.391077	4911.54	5219	1.0626	0.415559	1.10908e-08	5.7105e-08	GO_biological_process
GO:0046351	Cerebellum.Microglia_Ltype	0.000353423	4.43864	21	4.73118	0.00167211	1.11792e-08	5.75372e-08	GO_biological_process
GO:0061104	Cerebellum.Microglia_Ltype	0.000457864	5.75032	24	4.17368	0.00191098	1.11978e-08	5.76106e-08	GO_biological_process
GO:0046874	Cerebellum.Microglia_Ltype	0.000571366	7.17579	27	3.76265	0.00214985	1.18966e-08	6.11821e-08	GO_biological_process
GO:0045416	Cerebellum.Microglia_Ltype	0.000610189	7.66336	28	3.65375	0.00222948	1.1913e-08	6.12422e-08	GO_biological_process
GO:0051127	Cerebellum.Microglia_Ltype	0.000899896	11.3018	35	3.09685	0.00278685	1.22872e-08	6.31298e-08	GO_biological_process
GO:0045656	Cerebellum.Microglia_Ltype	0.000650593	8.17079	29	3.54923	0.0023091	1.22898e-08	6.31298e-08	GO_biological_process
GO:1905279	Cerebellum.Microglia_Ltype	0.000355534	4.46515	21	4.70309	0.00167211	1.23555e-08	6.34425e-08	GO_biological_process
GO:0003413	Cerebellum.Microglia_Ltype	0.00220029	27.6334	62	2.24366	0.0049367	1.24891e-08	6.41038e-08	GO_biological_process
GO:0051154	Cerebellum.Microglia_Ltype	0.00401245	50.3924	95	1.88521	0.0075643	1.28515e-08	6.59377e-08	GO_biological_process
GO:1904668	Cerebellum.Microglia_Ltype	0.00482841	60.64	109	1.79749	0.00867903	1.3407e-08	6.87613e-08	GO_biological_process
GO:0019370	Cerebellum.Microglia_Ltype	0.00155021	19.469	49	2.51682	0.00390158	1.36317e-08	6.98862e-08	GO_biological_process
GO:0016236	Cerebellum.Microglia_Ltype	0.00957112	120.204	186	1.54737	0.0148101	1.38008e-08	7.07257e-08	GO_biological_process
GO:0038123	Cerebellum.Microglia_Ltype	0.000149994	1.88378	14	7.43187	0.00111474	1.40372e-08	7.18809e-08	GO_biological_process
GO:0071727	Cerebellum.Microglia_Ltype	0.000149994	1.88378	14	7.43187	0.00111474	1.40372e-08	7.18809e-08	GO_biological_process
GO:0030308	Cerebellum.Microglia_Ltype	0.0178722	224.457	312	1.39002	0.0248427	1.42345e-08	7.28634e-08	GO_biological_process
GO:0043473	Cerebellum.Microglia_Ltype	0.0120333	151.127	224	1.4822	0.0178358	1.48912e-08	7.61951e-08	GO_biological_process
GO:0043009	Cerebellum.Microglia_Ltype	0.0708652	889.996	1054	1.18428	0.0839239	1.50122e-08	7.67842e-08	GO_biological_process
GO:0007259	Cerebellum.Microglia_Ltype	0.00513494	64.4897	114	1.76772	0.00907716	1.50576e-08	7.69863e-08	GO_biological_process
GO:0009058	Cerebellum.Microglia_Ltype	0.396203	4975.91	5281	1.06131	0.420495	1.51831e-08	7.75981e-08	GO_biological_process
GO:0006222	Cerebellum.Microglia_Ltype	0.00122258	15.3544	42	2.73537	0.00334422	1.523e-08	7.78075e-08	GO_biological_process
GO:0060284	Cerebellum.Microglia_Ltype	0.124225	1560.14	1769	1.13387	0.140855	1.5263e-08	7.79455e-08	GO_biological_process
GO:0048285	Cerebellum.Microglia_Ltype	0.0246585	309.686	411	1.32715	0.0327255	1.5279e-08	7.79969e-08	GO_biological_process
GO:0010718	Cerebellum.Microglia_Ltype	0.00869933	109.255	172	1.5743	0.0136954	1.55268e-08	7.92113e-08	GO_biological_process
GO:0010575	Cerebellum.Microglia_Ltype	0.00357418	44.8882	87	1.93815	0.0069273	1.55289e-08	7.92113e-08	GO_biological_process
GO:0046850	Cerebellum.Microglia_Ltype	0.00579625	72.7951	125	1.71715	0.00995302	1.56395e-08	7.97443e-08	GO_biological_process
GO:1905564	Cerebellum.Microglia_Ltype	0.000263732	3.31221	18	5.43444	0.00143323	1.57051e-08	8.0048e-08	GO_biological_process
GO:0071786	Cerebellum.Microglia_Ltype	0.000909759	11.4257	35	3.06328	0.00278685	1.59789e-08	8.1412e-08	GO_biological_process
GO:0030826	Cerebellum.Microglia_Ltype	0.00211228	26.5282	60	2.26175	0.00477745	1.60674e-08	8.1831e-08	GO_biological_process
GO:0042992	Cerebellum.Microglia_Ltype	0.00330105	41.4579	82	1.97791	0.00652918	1.69481e-08	8.62831e-08	GO_biological_process
GO:0098660	Cerebellum.Microglia_Ltype	0.0668702	839.823	999	1.18954	0.0795446	1.69879e-08	8.64521e-08	GO_biological_process
GO:0045727	Cerebellum.Microglia_Ltype	0.00992087	124.596	191	1.53295	0.0152082	1.7083e-08	8.69024e-08	GO_biological_process
GO:0032682	Cerebellum.Microglia_Ltype	0.00141676	17.7931	46	2.58528	0.00366271	1.71164e-08	8.70385e-08	GO_biological_process
GO:1901566	Cerebellum.Microglia_Ltype	0.0877207	1101.68	1281	1.16277	0.101999	1.73837e-08	8.83639e-08	GO_biological_process
GO:0030001	Cerebellum.Microglia_Ltype	0.067914	852.932	1013	1.18767	0.0806593	1.76966e-08	8.99194e-08	GO_biological_process
GO:0035967	Cerebellum.Microglia_Ltype	0.00871984	109.512	172	1.5706	0.0136954	1.80859e-08	9.18619e-08	GO_biological_process
GO:0034453	Cerebellum.Microglia_Ltype	0.00171438	21.5309	52	2.41513	0.00414046	1.85694e-08	9.42813e-08	GO_biological_process
GO:0031670	Cerebellum.Microglia_Ltype	0.00422301	53.0368	98	1.84777	0.00780317	1.96448e-08	9.97032e-08	GO_biological_process
GO:0010828	Cerebellum.Microglia_Ltype	0.00469198	58.9265	106	1.79885	0.00844016	2.02022e-08	1.02493e-07	GO_biological_process
GO:0006487	Cerebellum.Microglia_Ltype	0.00924558	116.115	180	1.55018	0.0143324	2.06654e-08	1.04802e-07	GO_biological_process
GO:0000041	Cerebellum.Microglia_Ltype	0.00905934	113.776	177	1.55568	0.0140935	2.13507e-08	1.08235e-07	GO_biological_process
GO:0006817	Cerebellum.Microglia_Ltype	0.00123843	15.5534	42	2.70038	0.00334422	2.1594e-08	1.09427e-07	GO_biological_process
GO:1902237	Cerebellum.Microglia_Ltype	0.00119208	14.9713	41	2.73857	0.00326459	2.16895e-08	1.09869e-07	GO_biological_process
GO:0060463	Cerebellum.Microglia_Ltype	0.00192519	24.1785	56	2.31611	0.00445895	2.17836e-08	1.10302e-07	GO_biological_process
GO:0070371	Cerebellum.Microglia_Ltype	0.00394455	49.5397	93	1.87728	0.00740505	2.18574e-08	1.10633e-07	GO_biological_process
GO:0001938	Cerebellum.Microglia_Ltype	0.0102141	128.279	195	1.52012	0.0155267	2.19404e-08	1.11011e-07	GO_biological_process
GO:1903463	Cerebellum.Microglia_Ltype	0.000334475	4.20068	20	4.76114	0.00159248	2.22624e-08	1.12597e-07	GO_biological_process
GO:0032494	Cerebellum.Microglia_Ltype	0.000793361	9.96383	32	3.21162	0.00254797	2.22793e-08	1.12639e-07	GO_biological_process
GO:0060433	Cerebellum.Microglia_Ltype	0.00192693	24.2003	56	2.31402	0.00445895	2.24316e-08	1.13365e-07	GO_biological_process
GO:0044254	Cerebellum.Microglia_Ltype	0.000270284	3.3945	18	5.3027	0.00143323	2.26158e-08	1.14252e-07	GO_biological_process
GO:0010717	Cerebellum.Microglia_Ltype	0.0134809	169.306	245	1.44708	0.0195079	2.2647e-08	1.14366e-07	GO_biological_process
GO:0046929	Cerebellum.Microglia_Ltype	0.00177684	22.3154	53	2.37504	0.00422008	2.31952e-08	1.17089e-07	GO_biological_process
GO:1902669	Cerebellum.Microglia_Ltype	0.00208384	26.171	59	2.25441	0.00469783	2.34304e-08	1.18231e-07	GO_biological_process
GO:0010867	Cerebellum.Microglia_Ltype	0.0005525	6.93885	26	3.74702	0.00207023	2.37432e-08	1.19764e-07	GO_biological_process
GO:0042976	Cerebellum.Microglia_Ltype	0.000881726	11.0736	34	3.07037	0.00270722	2.40067e-08	1.21046e-07	GO_biological_process
GO:0042308	Cerebellum.Microglia_Ltype	0.00670114	84.1596	139	1.65162	0.0110678	2.49035e-08	1.2552e-07	GO_biological_process
GO:0097421	Cerebellum.Microglia_Ltype	0.00288868	36.2789	74	2.03975	0.00589219	2.4943e-08	1.25671e-07	GO_biological_process
GO:0022900	Cerebellum.Microglia_Ltype	0.0130377	163.741	238	1.45352	0.0189506	2.52734e-08	1.27287e-07	GO_biological_process
GO:0002830	Cerebellum.Microglia_Ltype	0.00120024	15.0738	41	2.71995	0.00326459	2.59963e-08	1.30877e-07	GO_biological_process
GO:1901223	Cerebellum.Microglia_Ltype	0.000371893	4.67061	21	4.4962	0.00167211	2.61827e-08	1.31766e-07	GO_biological_process
GO:0045646	Cerebellum.Microglia_Ltype	0.00425155	53.3953	98	1.83537	0.00780317	2.67961e-08	1.34801e-07	GO_biological_process
GO:0048339	Cerebellum.Microglia_Ltype	0.00267665	33.6161	70	2.08234	0.00557369	2.70254e-08	1.35903e-07	GO_biological_process
GO:0016525	Cerebellum.Microglia_Ltype	0.0108929	136.804	205	1.4985	0.016323	2.73145e-08	1.37303e-07	GO_biological_process
GO:0044773	Cerebellum.Microglia_Ltype	0.00726938	91.2961	148	1.6211	0.0117844	2.74555e-08	1.3796e-07	GO_biological_process
GO:0032707	Cerebellum.Microglia_Ltype	0.000481365	6.04547	24	3.96992	0.00191098	2.81419e-08	1.41355e-07	GO_biological_process
GO:1905477	Cerebellum.Microglia_Ltype	0.0120055	150.777	222	1.47237	0.0176766	2.82499e-08	1.41843e-07	GO_biological_process
GO:0035747	Cerebellum.Microglia_Ltype	0.000274878	3.4522	18	5.21407	0.00143323	2.90209e-08	1.45659e-07	GO_biological_process
GO:0034616	Cerebellum.Microglia_Ltype	0.00199412	25.0442	57	2.27598	0.00453858	2.92399e-08	1.46702e-07	GO_biological_process
GO:0016226	Cerebellum.Microglia_Ltype	0.000845948	10.6243	33	3.1061	0.0026276	2.93071e-08	1.46983e-07	GO_biological_process
GO:0019836	Cerebellum.Microglia_Ltype	0.000110399	1.3865	12	8.65488	0.00095549	2.93307e-08	1.47045e-07	GO_biological_process
GO:0042093	Cerebellum.Microglia_Ltype	0.00317753	39.9066	79	1.97962	0.00629031	2.93936e-08	1.47304e-07	GO_biological_process
GO:0035914	Cerebellum.Microglia_Ltype	0.00544391	68.3701	118	1.7259	0.00939565	2.96974e-08	1.4877e-07	GO_biological_process
GO:2000553	Cerebellum.Microglia_Ltype	0.00072001	9.04261	30	3.31763	0.00238872	3.00767e-08	1.50613e-07	GO_biological_process
GO:0051125	Cerebellum.Microglia_Ltype	0.00134875	16.9389	44	2.59757	0.00350346	3.01506e-08	1.50925e-07	GO_biological_process
GO:0021846	Cerebellum.Microglia_Ltype	0.00514717	64.6433	113	1.74805	0.00899753	3.04138e-08	1.52185e-07	GO_biological_process
GO:0061025	Cerebellum.Microglia_Ltype	0.0149959	188.334	267	1.41769	0.0212597	3.07034e-08	1.53576e-07	GO_biological_process
GO:0051236	Cerebellum.Microglia_Ltype	0.0137345	172.491	248	1.43776	0.0197468	3.11494e-08	1.55747e-07	GO_biological_process
GO:0008063	Cerebellum.Microglia_Ltype	0.000639912	8.03665	28	3.48404	0.00222948	3.16187e-08	1.58033e-07	GO_biological_process
GO:1901339	Cerebellum.Microglia_Ltype	0.00102547	12.8789	37	2.87292	0.00294609	3.16725e-08	1.58242e-07	GO_biological_process
GO:0034374	Cerebellum.Microglia_Ltype	0.00139942	17.5753	45	2.56041	0.00358309	3.18325e-08	1.58981e-07	GO_biological_process
GO:0043555	Cerebellum.Microglia_Ltype	0.00125695	15.786	42	2.66058	0.00334422	3.22011e-08	1.60761e-07	GO_biological_process
GO:1902904	Cerebellum.Microglia_Ltype	0.0108537	136.312	204	1.49657	0.0162433	3.22628e-08	1.61008e-07	GO_biological_process
GO:0048842	Cerebellum.Microglia_Ltype	0.00205189	25.7697	58	2.25071	0.0046182	3.22787e-08	1.61026e-07	GO_biological_process
GO:0072594	Cerebellum.Microglia_Ltype	0.0298702	375.139	483	1.28752	0.0384585	3.28644e-08	1.63886e-07	GO_biological_process
GO:0070373	Cerebellum.Microglia_Ltype	0.00791795	99.4416	158	1.58887	0.0125806	3.31052e-08	1.65024e-07	GO_biological_process
GO:0090322	Cerebellum.Microglia_Ltype	0.00200209	25.1442	57	2.26692	0.00453858	3.33111e-08	1.65987e-07	GO_biological_process
GO:2000114	Cerebellum.Microglia_Ltype	0.00313224	39.3378	78	1.98283	0.00621069	3.35254e-08	1.66992e-07	GO_biological_process
GO:1903205	Cerebellum.Microglia_Ltype	0.00296655	37.2569	75	2.01305	0.00597181	3.37695e-08	1.68144e-07	GO_biological_process
GO:0060979	Cerebellum.Microglia_Ltype	0.000642209	8.0655	28	3.47158	0.00222948	3.4008e-08	1.69268e-07	GO_biological_process
GO:0070668	Cerebellum.Microglia_Ltype	0.000524283	6.58447	25	3.79681	0.0019906	3.40566e-08	1.69445e-07	GO_biological_process
GO:0009792	Cerebellum.Microglia_Ltype	0.0712654	895.022	1055	1.17874	0.0840035	3.42506e-08	1.70297e-07	GO_biological_process
GO:2000301	Cerebellum.Microglia_Ltype	0.000683113	8.57922	29	3.38026	0.0023091	3.42537e-08	1.70297e-07	GO_biological_process
GO:0006477	Cerebellum.Microglia_Ltype	0.00116625	14.647	40	2.73094	0.00318497	3.42937e-08	1.70431e-07	GO_biological_process
GO:0035306	Cerebellum.Microglia_Ltype	0.00667866	83.8773	138	1.64526	0.0109881	3.46015e-08	1.71896e-07	GO_biological_process
GO:0086103	Cerebellum.Microglia_Ltype	0.00159932	20.0859	49	2.43953	0.00390158	3.4639e-08	1.72017e-07	GO_biological_process
GO:0006508	Cerebellum.Microglia_Ltype	0.101931	1280.15	1467	1.14596	0.116809	3.55256e-08	1.76354e-07	GO_biological_process
GO:0001558	Cerebellum.Microglia_Ltype	0.0452902	568.799	699	1.2289	0.0556573	3.56638e-08	1.76973e-07	GO_biological_process
GO:0051640	Cerebellum.Microglia_Ltype	0.0428501	538.154	665	1.23571	0.0529501	3.65081e-08	1.81094e-07	GO_biological_process
GO:0034125	Cerebellum.Microglia_Ltype	7.0529e-05	0.885773	10	11.2896	0.000796242	3.66164e-08	1.81562e-07	GO_biological_process
GO:0009612	Cerebellum.Microglia_Ltype	0.0270245	339.401	442	1.30229	0.0351939	3.67201e-08	1.82008e-07	GO_biological_process
GO:1903313	Cerebellum.Microglia_Ltype	0.00416499	52.308	96	1.83528	0.00764392	3.6878e-08	1.82722e-07	GO_biological_process
GO:0045086	Cerebellum.Microglia_Ltype	0.00107759	13.5334	38	2.80786	0.00302572	3.71157e-08	1.8383e-07	GO_biological_process
GO:0071480	Cerebellum.Microglia_Ltype	0.00190652	23.944	55	2.29703	0.00437933	3.75953e-08	1.86136e-07	GO_biological_process
GO:0002407	Cerebellum.Microglia_Ltype	0.0013129	16.4887	43	2.60785	0.00342384	3.85153e-08	1.90619e-07	GO_biological_process
GO:0070936	Cerebellum.Microglia_Ltype	0.00493438	61.9708	109	1.75889	0.00867903	3.89496e-08	1.92696e-07	GO_biological_process
GO:0043279	Cerebellum.Microglia_Ltype	0.0180727	226.975	312	1.3746	0.0248427	3.89811e-08	1.92779e-07	GO_biological_process
GO:0022038	Cerebellum.Microglia_Ltype	0.0016063	20.1735	49	2.42893	0.00390158	3.93951e-08	1.94753e-07	GO_biological_process
GO:0006366	Cerebellum.Microglia_Ltype	0.0891998	1120.26	1296	1.15687	0.103193	3.95445e-08	1.95418e-07	GO_biological_process
GO:0060998	Cerebellum.Microglia_Ltype	0.0107564	135.089	202	1.49531	0.0160841	3.97938e-08	1.96577e-07	GO_biological_process
GO:0044344	Cerebellum.Microglia_Ltype	0.0136462	171.383	246	1.43538	0.0195875	4.01347e-08	1.98186e-07	GO_biological_process
GO:0044351	Cerebellum.Microglia_Ltype	0.000567841	7.13151	26	3.64579	0.00207023	4.02992e-08	1.98923e-07	GO_biological_process
GO:0009396	Cerebellum.Microglia_Ltype	0.00122059	15.3293	41	2.67461	0.00326459	4.05014e-08	1.99846e-07	GO_biological_process
GO:0002028	Cerebellum.Microglia_Ltype	0.0105647	132.683	199	1.49982	0.0158452	4.05532e-08	2.00027e-07	GO_biological_process
GO:0043217	Cerebellum.Microglia_Ltype	0.00112817	14.1687	39	2.75254	0.00310534	4.12464e-08	2.0337e-07	GO_biological_process
GO:0055119	Cerebellum.Microglia_Ltype	0.00265327	33.3225	69	2.07068	0.00549407	4.14764e-08	2.04405e-07	GO_biological_process
GO:0044770	Cerebellum.Microglia_Ltype	0.024199	303.915	401	1.31945	0.0319293	4.14875e-08	2.04405e-07	GO_biological_process
GO:0032962	Cerebellum.Microglia_Ltype	0.000859038	10.7887	33	3.05877	0.0026276	4.15645e-08	2.04708e-07	GO_biological_process
GO:0046931	Cerebellum.Microglia_Ltype	0.0010826	13.5963	38	2.79487	0.00302572	4.16735e-08	2.05168e-07	GO_biological_process
GO:0030166	Cerebellum.Microglia_Ltype	0.0101218	127.119	192	1.51039	0.0152878	4.32263e-08	2.12733e-07	GO_biological_process
GO:0033572	Cerebellum.Microglia_Ltype	0.00171195	21.5003	51	2.37206	0.00406083	4.36094e-08	2.14538e-07	GO_biological_process
GO:0001505	Cerebellum.Microglia_Ltype	0.0202816	254.717	344	1.35052	0.0273907	4.41436e-08	2.17054e-07	GO_biological_process
GO:0051354	Cerebellum.Microglia_Ltype	0.00260352	32.6977	68	2.07966	0.00541444	4.41539e-08	2.17054e-07	GO_biological_process
GO:0035412	Cerebellum.Microglia_Ltype	0.00441568	55.4565	100	1.80321	0.00796242	4.42836e-08	2.1761e-07	GO_biological_process
GO:0002700	Cerebellum.Microglia_Ltype	0.00929158	116.693	179	1.53394	0.0142527	4.48562e-08	2.20335e-07	GO_biological_process
GO:0035194	Cerebellum.Microglia_Ltype	0.00383604	48.1768	90	1.86812	0.00716618	4.48715e-08	2.20335e-07	GO_biological_process
GO:0010759	Cerebellum.Microglia_Ltype	0.00151494	19.0262	47	2.47028	0.00374234	4.53102e-08	2.22406e-07	GO_biological_process
GO:0044268	Cerebellum.Microglia_Ltype	0.000283525	3.56079	18	5.05506	0.00143323	4.57805e-08	2.2463e-07	GO_biological_process
GO:0097581	Cerebellum.Microglia_Ltype	0.00495136	62.1841	109	1.75286	0.00867903	4.59939e-08	2.25593e-07	GO_biological_process
GO:0001755	Cerebellum.Microglia_Ltype	0.00758793	95.2968	152	1.59502	0.0121029	4.73231e-08	2.32026e-07	GO_biological_process
GO:0001765	Cerebellum.Microglia_Ltype	0.000736437	9.24891	30	3.24363	0.00238872	4.86006e-08	2.38201e-07	GO_biological_process
GO:0010640	Cerebellum.Microglia_Ltype	0.00234176	29.4101	63	2.14212	0.00501632	4.88308e-08	2.3924e-07	GO_biological_process
GO:0071374	Cerebellum.Microglia_Ltype	0.00156972	19.7141	48	2.4348	0.00382196	5.01036e-08	2.45384e-07	GO_biological_process
GO:0097187	Cerebellum.Microglia_Ltype	0.000223266	2.804	16	5.70613	0.00127399	5.01914e-08	2.45723e-07	GO_biological_process
GO:0035526	Cerebellum.Microglia_Ltype	0.000285444	3.58489	18	5.02108	0.00143323	5.05371e-08	2.47323e-07	GO_biological_process
GO:0060536	Cerebellum.Microglia_Ltype	0.0023976	30.1115	64	2.12543	0.00509595	5.05893e-08	2.47487e-07	GO_biological_process
GO:0036293	Cerebellum.Microglia_Ltype	0.0323146	405.839	516	1.27144	0.0410861	5.07339e-08	2.48102e-07	GO_biological_process
GO:0006662	Cerebellum.Microglia_Ltype	0.0011845	14.8762	40	2.68887	0.00318497	5.11954e-08	2.50265e-07	GO_biological_process
GO:0035435	Cerebellum.Microglia_Ltype	0.00104599	13.1366	37	2.81656	0.00294609	5.14813e-08	2.5157e-07	GO_biological_process
GO:0060800	Cerebellum.Microglia_Ltype	0.000388569	4.88004	21	4.30324	0.00167211	5.39942e-08	2.63751e-07	GO_biological_process
GO:1901978	Cerebellum.Microglia_Ltype	0.0012343	15.5016	41	2.64489	0.00326459	5.4258e-08	2.64941e-07	GO_biological_process
GO:1901201	Cerebellum.Microglia_Ltype	0.00245807	30.8709	65	2.10555	0.00517557	5.57727e-08	2.72236e-07	GO_biological_process
GO:0051436	Cerebellum.Microglia_Ltype	0.00385611	48.4289	90	1.8584	0.00716618	5.61389e-08	2.73922e-07	GO_biological_process
GO:0006576	Cerebellum.Microglia_Ltype	0.0048531	60.9501	107	1.75553	0.00851979	5.63552e-08	2.74875e-07	GO_biological_process
GO:0034344	Cerebellum.Microglia_Ltype	0.000168226	2.11275	14	6.62644	0.00111474	5.66068e-08	2.76e-07	GO_biological_process
GO:1903464	Cerebellum.Microglia_Ltype	0.000196533	2.46825	15	6.07718	0.00119436	5.84533e-08	2.84898e-07	GO_biological_process
GO:0002889	Cerebellum.Microglia_Ltype	0.0030096	37.7976	75	1.98425	0.00597181	5.88225e-08	2.86591e-07	GO_biological_process
GO:0098722	Cerebellum.Microglia_Ltype	0.00173037	21.7317	51	2.3468	0.00406083	6.0196e-08	2.93174e-07	GO_biological_process
GO:0071774	Cerebellum.Microglia_Ltype	0.0141847	178.145	253	1.42019	0.0201449	6.03577e-08	2.93853e-07	GO_biological_process
GO:0061684	Cerebellum.Microglia_Ltype	0.000257153	3.22959	17	5.26383	0.00135361	6.07555e-08	2.9568e-07	GO_biological_process
GO:0019896	Cerebellum.Microglia_Ltype	0.000787045	9.8845	31	3.13622	0.00246835	6.11322e-08	2.97403e-07	GO_biological_process
GO:0008361	Cerebellum.Microglia_Ltype	0.0218762	274.744	366	1.33215	0.0291425	6.37264e-08	3.09909e-07	GO_biological_process
GO:1903078	Cerebellum.Microglia_Ltype	0.00620013	77.8675	129	1.65666	0.0102715	6.52939e-08	3.17414e-07	GO_biological_process
GO:0021559	Cerebellum.Microglia_Ltype	0.00279764	35.1356	71	2.02074	0.00565332	6.64732e-08	3.23028e-07	GO_biological_process
GO:0006829	Cerebellum.Microglia_Ltype	0.00274312	34.4509	70	2.03188	0.00557369	6.68867e-08	3.24917e-07	GO_biological_process
GO:0051409	Cerebellum.Microglia_Ltype	0.000877406	11.0193	33	2.99473	0.0026276	6.70045e-08	3.25369e-07	GO_biological_process
GO:0090304	Cerebellum.Microglia_Ltype	0.319116	4007.78	4285	1.06917	0.34119	6.91389e-08	3.3561e-07	GO_biological_process
GO:1905572	Cerebellum.Microglia_Ltype	5.68246e-05	0.71366	9	12.6111	0.000716618	6.95978e-08	3.37712e-07	GO_biological_process
GO:0051260	Cerebellum.Microglia_Ltype	0.0258585	324.756	423	1.30251	0.033681	7.02327e-08	3.40668e-07	GO_biological_process
GO:0071221	Cerebellum.Microglia_Ltype	0.000292243	3.67028	18	4.90425	0.00143323	7.12761e-08	3.45601e-07	GO_biological_process
GO:0051439	Cerebellum.Microglia_Ltype	0.00387924	48.7194	90	1.84731	0.00716618	7.24622e-08	3.51222e-07	GO_biological_process
GO:0000302	Cerebellum.Microglia_Ltype	0.0161674	203.047	282	1.38884	0.022454	7.32255e-08	3.54791e-07	GO_biological_process
GO:0090240	Cerebellum.Microglia_Ltype	0.000881363	11.069	33	2.98129	0.0026276	7.41226e-08	3.59006e-07	GO_biological_process
GO:1903779	Cerebellum.Microglia_Ltype	0.00834308	104.781	163	1.55563	0.0129787	7.46697e-08	3.61523e-07	GO_biological_process
GO:1904036	Cerebellum.Microglia_Ltype	0.00388287	48.765	90	1.84558	0.00716618	7.54031e-08	3.64939e-07	GO_biological_process
GO:0051898	Cerebellum.Microglia_Ltype	0.00452726	56.8579	101	1.77636	0.00804204	7.59113e-08	3.67263e-07	GO_biological_process
GO:0046326	Cerebellum.Microglia_Ltype	0.00441003	55.3855	99	1.78747	0.00788279	7.65262e-08	3.70102e-07	GO_biological_process
GO:0006022	Cerebellum.Microglia_Ltype	0.0231647	290.926	384	1.31993	0.0305757	7.6694e-08	3.70777e-07	GO_biological_process
GO:0016441	Cerebellum.Microglia_Ltype	0.00388544	48.7972	90	1.84437	0.00716618	7.75472e-08	3.74764e-07	GO_biological_process
GO:1903392	Cerebellum.Microglia_Ltype	0.00189916	23.8515	54	2.26401	0.00429971	7.78114e-08	3.75903e-07	GO_biological_process
GO:0007281	Cerebellum.Microglia_Ltype	0.0208198	261.476	350	1.33855	0.0278685	7.8331e-08	3.78273e-07	GO_biological_process
GO:0032924	Cerebellum.Microglia_Ltype	0.00308892	38.7938	76	1.95908	0.00605144	7.89965e-08	3.81348e-07	GO_biological_process
GO:0010749	Cerebellum.Microglia_Ltype	0.000711826	8.93983	29	3.24391	0.0023091	8.0172e-08	3.8688e-07	GO_biological_process
GO:1902567	Cerebellum.Microglia_Ltype	7.69969e-05	0.967004	10	10.3412	0.000796242	8.18319e-08	3.94745e-07	GO_biological_process
GO:0003417	Cerebellum.Microglia_Ltype	0.00185084	23.2447	53	2.28009	0.00422008	8.20938e-08	3.95863e-07	GO_biological_process
GO:1901222	Cerebellum.Microglia_Ltype	0.00453792	56.9917	101	1.77219	0.00804204	8.44754e-08	4.07198e-07	GO_biological_process
GO:0007093	Cerebellum.Microglia_Ltype	0.0110714	139.046	205	1.47433	0.016323	8.48752e-08	4.08975e-07	GO_biological_process
GO:0002228	Cerebellum.Microglia_Ltype	0.00088709	11.141	33	2.96204	0.0026276	8.56834e-08	4.12719e-07	GO_biological_process
GO:0070257	Cerebellum.Microglia_Ltype	0.000591607	7.43	26	3.49933	0.00207023	8.81428e-08	4.24409e-07	GO_biological_process
GO:0030593	Cerebellum.Microglia_Ltype	0.00568438	71.3901	120	1.6809	0.0095549	8.82758e-08	4.24894e-07	GO_biological_process
GO:0032534	Cerebellum.Microglia_Ltype	0.00130612	16.4036	42	2.56041	0.00334422	8.90749e-08	4.28583e-07	GO_biological_process
GO:2001275	Cerebellum.Microglia_Ltype	0.00206417	25.9238	57	2.19875	0.00453858	8.92713e-08	4.29371e-07	GO_biological_process
GO:0050658	Cerebellum.Microglia_Ltype	0.0135898	170.674	243	1.42377	0.0193487	8.97433e-08	4.31368e-07	GO_biological_process
GO:0002579	Cerebellum.Microglia_Ltype	0.000233213	2.92892	16	5.46276	0.00127399	8.97521e-08	4.31368e-07	GO_biological_process
GO:0006790	Cerebellum.Microglia_Ltype	0.0361758	454.332	568	1.25019	0.0452265	8.99599e-08	4.32209e-07	GO_biological_process
GO:0043462	Cerebellum.Microglia_Ltype	0.00580971	72.9642	122	1.67205	0.00971415	9.08828e-08	4.36483e-07	GO_biological_process
GO:0044723	Cerebellum.Microglia_Ltype	0.0316986	398.103	505	1.26852	0.0402102	9.13651e-08	4.38639e-07	GO_biological_process
GO:1904666	Cerebellum.Microglia_Ltype	0.00508476	63.8595	110	1.72253	0.00875866	9.29335e-08	4.46006e-07	GO_biological_process
GO:0043303	Cerebellum.Microglia_Ltype	0.00180726	22.6974	52	2.29101	0.00414046	9.34639e-08	4.48388e-07	GO_biological_process
GO:0006349	Cerebellum.Microglia_Ltype	0.00126158	15.8441	41	2.58771	0.00326459	9.56333e-08	4.58628e-07	GO_biological_process
GO:0046134	Cerebellum.Microglia_Ltype	0.00244239	30.6739	64	2.08646	0.00509595	9.58418e-08	4.59461e-07	GO_biological_process
GO:0099093	Cerebellum.Microglia_Ltype	7.85095e-05	0.986	10	10.142	0.000796242	9.77182e-08	4.68285e-07	GO_biological_process
GO:0042267	Cerebellum.Microglia_Ltype	0.000848487	10.6562	32	3.00296	0.00254797	9.86467e-08	4.72562e-07	GO_biological_process
GO:0021785	Cerebellum.Microglia_Ltype	0.00233679	29.3477	62	2.1126	0.0049367	9.89303e-08	4.73748e-07	GO_biological_process
GO:1901026	Cerebellum.Microglia_Ltype	0.000204938	2.57382	15	5.82792	0.00119436	9.93447e-08	4.7556e-07	GO_biological_process
GO:0002765	Cerebellum.Microglia_Ltype	0.000595381	7.47739	26	3.47715	0.00207023	9.9413e-08	4.75713e-07	GO_biological_process
GO:0030320	Cerebellum.Microglia_Ltype	0.00107487	13.4993	37	2.74087	0.00294609	9.95921e-08	4.76397e-07	GO_biological_process
GO:0035335	Cerebellum.Microglia_Ltype	0.0138776	174.289	247	1.41719	0.0196672	1.00806e-07	4.82027e-07	GO_biological_process
GO:0002449	Cerebellum.Microglia_Ltype	0.00864174	108.532	167	1.53872	0.0132972	1.02048e-07	4.87787e-07	GO_biological_process
GO:0010760	Cerebellum.Microglia_Ltype	0.000235691	2.96004	16	5.40533	0.00127399	1.03257e-07	4.93388e-07	GO_biological_process
GO:0042220	Cerebellum.Microglia_Ltype	0.00750343	94.2356	149	1.58114	0.011864	1.0484e-07	5.0077e-07	GO_biological_process
GO:0019886	Cerebellum.Microglia_Ltype	0.00644415	80.932	132	1.631	0.0105104	1.06968e-07	5.10748e-07	GO_biological_process
GO:0003148	Cerebellum.Microglia_Ltype	0.00675501	84.8362	137	1.61488	0.0109085	1.07329e-07	5.12288e-07	GO_biological_process
GO:0034393	Cerebellum.Microglia_Ltype	0.00103237	12.9655	36	2.77659	0.00286647	1.08227e-07	5.16388e-07	GO_biological_process
GO:0030210	Cerebellum.Microglia_Ltype	0.00181682	22.8174	52	2.27896	0.00414046	1.09487e-07	5.22208e-07	GO_biological_process
GO:0050715	Cerebellum.Microglia_Ltype	0.0100045	125.647	188	1.49626	0.0149693	1.09529e-07	5.2222e-07	GO_biological_process
GO:0090557	Cerebellum.Microglia_Ltype	0.00126875	15.9342	41	2.57308	0.00326459	1.10647e-07	5.27361e-07	GO_biological_process
GO:0046164	Cerebellum.Microglia_Ltype	0.00362894	45.5758	85	1.86502	0.00676806	1.10732e-07	5.27572e-07	GO_biological_process
GO:0043116	Cerebellum.Microglia_Ltype	0.0019748	24.8015	55	2.2176	0.00437933	1.13604e-07	5.41058e-07	GO_biological_process
GO:0015682	Cerebellum.Microglia_Ltype	0.00197675	24.826	55	2.21542	0.00437933	1.17122e-07	5.57611e-07	GO_biological_process
GO:0016242	Cerebellum.Microglia_Ltype	0.00213621	26.8287	58	2.16187	0.0046182	1.1968e-07	5.69584e-07	GO_biological_process
GO:0008354	Cerebellum.Microglia_Ltype	0.00213744	26.8441	58	2.16062	0.0046182	1.21911e-07	5.79991e-07	GO_biological_process
GO:0000280	Cerebellum.Microglia_Ltype	0.0224423	281.852	372	1.31984	0.0296202	1.22175e-07	5.81037e-07	GO_biological_process
GO:0060478	Cerebellum.Microglia_Ltype	0.000643037	8.0759	27	3.34328	0.00214985	1.22837e-07	5.83976e-07	GO_biological_process
GO:0051900	Cerebellum.Microglia_Ltype	0.00182431	22.9115	52	2.2696	0.00414046	1.23832e-07	5.88492e-07	GO_biological_process
GO:0070555	Cerebellum.Microglia_Ltype	0.0115283	144.784	211	1.45735	0.0168007	1.24846e-07	5.93097e-07	GO_biological_process
GO:0071461	Cerebellum.Microglia_Ltype	2.9088e-05	0.365316	7	19.1615	0.000557369	1.25066e-07	5.93928e-07	GO_biological_process
GO:0021553	Cerebellum.Microglia_Ltype	0.000770769	9.68009	30	3.09914	0.00238872	1.26394e-07	6.00017e-07	GO_biological_process
GO:0001666	Cerebellum.Microglia_Ltype	0.031723	398.409	504	1.26503	0.0401306	1.28385e-07	6.0925e-07	GO_biological_process
GO:2000320	Cerebellum.Microglia_Ltype	0.000686187	8.61782	28	3.24908	0.00222948	1.28451e-07	6.09343e-07	GO_biological_process
GO:0002606	Cerebellum.Microglia_Ltype	0.000209178	2.62706	15	5.70979	0.00119436	1.28565e-07	6.09664e-07	GO_biological_process
GO:0036092	Cerebellum.Microglia_Ltype	0.00822812	103.337	160	1.54833	0.0127399	1.28848e-07	6.10787e-07	GO_biological_process
GO:0000301	Cerebellum.Microglia_Ltype	0.000949229	11.9214	34	2.85202	0.00270722	1.30963e-07	6.20589e-07	GO_biological_process
GO:0021825	Cerebellum.Microglia_Ltype	0.00219552	27.5735	59	2.13973	0.00469783	1.31055e-07	6.20799e-07	GO_biological_process
GO:0046836	Cerebellum.Microglia_Ltype	0.000180712	2.26956	14	6.16861	0.00111474	1.33452e-07	6.31924e-07	GO_biological_process
GO:0032229	Cerebellum.Microglia_Ltype	0.000730376	9.1728	29	3.16152	0.0023091	1.35413e-07	6.40983e-07	GO_biological_process
GO:0044106	Cerebellum.Microglia_Ltype	0.0049481	62.1432	107	1.72183	0.00851979	1.39982e-07	6.62368e-07	GO_biological_process
GO:0048545	Cerebellum.Microglia_Ltype	0.0388275	487.635	603	1.23658	0.0480134	1.44725e-07	6.84565e-07	GO_biological_process
GO:1903727	Cerebellum.Microglia_Ltype	0.00465536	58.4667	102	1.74458	0.00812167	1.49413e-07	7.06489e-07	GO_biological_process
GO:0032460	Cerebellum.Microglia_Ltype	0.00104675	13.1462	36	2.73843	0.00286647	1.49797e-07	7.08049e-07	GO_biological_process
GO:0007253	Cerebellum.Microglia_Ltype	0.000413923	5.19846	21	4.03966	0.00167211	1.5087e-07	7.12863e-07	GO_biological_process
GO:0022610	Cerebellum.Microglia_Ltype	0.136521	1714.57	1915	1.1169	0.15248	1.54185e-07	7.28267e-07	GO_biological_process
GO:0071394	Cerebellum.Microglia_Ltype	0.00114246	14.3482	38	2.64842	0.00302572	1.56567e-07	7.3925e-07	GO_biological_process
GO:0032878	Cerebellum.Microglia_Ltype	0.00325889	40.9284	78	1.90577	0.00621069	1.57147e-07	7.4172e-07	GO_biological_process
GO:1902728	Cerebellum.Microglia_Ltype	0.0001834	2.30332	14	6.07819	0.00111474	1.59067e-07	7.50514e-07	GO_biological_process
GO:1903025	Cerebellum.Microglia_Ltype	0.000651986	8.18829	27	3.29739	0.00214985	1.60331e-07	7.5621e-07	GO_biological_process
GO:0006882	Cerebellum.Microglia_Ltype	0.00189244	23.7672	53	2.22997	0.00422008	1.60932e-07	7.58578e-07	GO_biological_process
GO:0009817	Cerebellum.Microglia_Ltype	1.8168e-05	0.228172	6	26.296	0.000477745	1.61064e-07	7.58578e-07	GO_biological_process
GO:1905313	Cerebellum.Microglia_Ltype	1.8168e-05	0.228172	6	26.296	0.000477745	1.61064e-07	7.58578e-07	GO_biological_process
GO:1990402	Cerebellum.Microglia_Ltype	1.8168e-05	0.228172	6	26.296	0.000477745	1.61064e-07	7.58578e-07	GO_biological_process
GO:0031058	Cerebellum.Microglia_Ltype	0.00865256	108.668	166	1.5276	0.0132176	1.71736e-07	8.0855e-07	GO_biological_process
GO:0032493	Cerebellum.Microglia_Ltype	0.000310599	3.90082	18	4.61442	0.00143323	1.72e-07	8.09504e-07	GO_biological_process
GO:0044772	Cerebellum.Microglia_Ltype	0.0236503	297.024	388	1.30629	0.0308942	1.81417e-07	8.53516e-07	GO_biological_process
GO:0071705	Cerebellum.Microglia_Ltype	0.0440942	553.779	675	1.2189	0.0537463	1.82438e-07	8.57834e-07	GO_biological_process
GO:0032459	Cerebellum.Microglia_Ltype	0.00332876	41.8058	79	1.88969	0.00629031	1.82465e-07	8.57834e-07	GO_biological_process
GO:0051957	Cerebellum.Microglia_Ltype	0.00179703	22.5689	51	2.25975	0.00406083	1.84363e-07	8.66444e-07	GO_biological_process
GO:0010769	Cerebellum.Microglia_Ltype	0.0404168	507.594	624	1.22933	0.0496855	1.854e-07	8.71008e-07	GO_biological_process
GO:1903034	Cerebellum.Microglia_Ltype	0.0201186	252.67	337	1.33376	0.0268333	1.86021e-07	8.73616e-07	GO_biological_process
GO:0010972	Cerebellum.Microglia_Ltype	0.00534712	67.1545	113	1.68269	0.00899753	1.94257e-07	9.11965e-07	GO_biological_process
GO:0010248	Cerebellum.Microglia_Ltype	0.000875524	10.9957	32	2.91023	0.00254797	1.94616e-07	9.13326e-07	GO_biological_process
GO:0090239	Cerebellum.Microglia_Ltype	0.00120135	15.0878	39	2.58487	0.00310534	1.97958e-07	9.2868e-07	GO_biological_process
GO:0006626	Cerebellum.Microglia_Ltype	0.00391474	49.1653	89	1.81022	0.00708655	1.98102e-07	9.29025e-07	GO_biological_process
GO:0010310	Cerebellum.Microglia_Ltype	0.000537383	6.74899	24	3.55609	0.00191098	2.03017e-07	9.51734e-07	GO_biological_process
GO:0031018	Cerebellum.Microglia_Ltype	0.00727663	91.3872	144	1.57571	0.0114659	2.0398e-07	9.55906e-07	GO_biological_process
GO:0009880	Cerebellum.Microglia_Ltype	0.0110245	138.456	202	1.45894	0.0160841	2.11738e-07	9.9191e-07	GO_biological_process
GO:0042340	Cerebellum.Microglia_Ltype	0.000422976	5.31216	21	3.95319	0.00167211	2.13532e-07	9.99955e-07	GO_biological_process
GO:0034381	Cerebellum.Microglia_Ltype	0.00305863	38.4134	74	1.92641	0.00589219	2.15478e-07	1.00871e-06	GO_biological_process
GO:1902804	Cerebellum.Microglia_Ltype	0.000792865	9.95759	30	3.01278	0.00238872	2.26522e-07	1.06003e-06	GO_biological_process
GO:0060323	Cerebellum.Microglia_Ltype	0.00482053	60.541	104	1.71785	0.00828091	2.29583e-07	1.07397e-06	GO_biological_process
GO:0045061	Cerebellum.Microglia_Ltype	0.00239757	30.1111	62	2.05904	0.0049367	2.32031e-07	1.08504e-06	GO_biological_process
GO:0090647	Cerebellum.Microglia_Ltype	0.00135574	17.0267	42	2.46671	0.00334422	2.342e-07	1.09479e-06	GO_biological_process
GO:0006702	Cerebellum.Microglia_Ltype	0.00079418	9.9741	30	3.00779	0.00238872	2.34352e-07	1.09512e-06	GO_biological_process
GO:0006839	Cerebellum.Microglia_Ltype	0.0160615	201.716	277	1.37322	0.0220559	2.35044e-07	1.09796e-06	GO_biological_process
GO:0031099	Cerebellum.Microglia_Ltype	0.0185241	232.645	313	1.3454	0.0249224	2.40107e-07	1.12121e-06	GO_biological_process
GO:0035050	Cerebellum.Microglia_Ltype	0.00889724	111.74	169	1.51243	0.0134565	2.44022e-07	1.13909e-06	GO_biological_process
GO:0060213	Cerebellum.Microglia_Ltype	0.00111613	14.0174	37	2.63957	0.00294609	2.44172e-07	1.13938e-06	GO_biological_process
GO:2000649	Cerebellum.Microglia_Ltype	0.0063599	79.874	129	1.61504	0.0102715	2.44582e-07	1.14089e-06	GO_biological_process
GO:0060215	Cerebellum.Microglia_Ltype	0.000503753	6.32664	23	3.63542	0.00183136	2.47198e-07	1.15268e-06	GO_biological_process
GO:0035987	Cerebellum.Microglia_Ltype	0.00611392	76.7847	125	1.62793	0.00995302	2.49549e-07	1.16323e-06	GO_biological_process
GO:0034377	Cerebellum.Microglia_Ltype	0.00151078	18.9739	45	2.37168	0.00358309	2.59523e-07	1.2093e-06	GO_biological_process
GO:0016578	Cerebellum.Microglia_Ltype	0.00136577	17.1527	42	2.44859	0.00334422	2.82791e-07	1.31725e-06	GO_biological_process
GO:1902931	Cerebellum.Microglia_Ltype	0.000547644	6.87787	24	3.48945	0.00191098	2.82983e-07	1.31768e-06	GO_biological_process
GO:1903976	Cerebellum.Microglia_Ltype	0.000222837	2.79861	15	5.35981	0.00119436	2.8328e-07	1.31859e-06	GO_biological_process
GO:0071870	Cerebellum.Microglia_Ltype	0.00412686	51.8293	92	1.77506	0.00732542	2.85751e-07	1.32963e-06	GO_biological_process
GO:0045197	Cerebellum.Microglia_Ltype	0.00401026	50.3649	90	1.78696	0.00716618	2.90044e-07	1.34913e-06	GO_biological_process
GO:2001244	Cerebellum.Microglia_Ltype	0.00366002	45.9662	84	1.82743	0.00668843	2.93726e-07	1.36544e-06	GO_biological_process
GO:1901739	Cerebellum.Microglia_Ltype	0.00122094	15.3338	39	2.5434	0.00310534	2.9376e-07	1.36544e-06	GO_biological_process
GO:0070228	Cerebellum.Microglia_Ltype	0.00527365	66.2318	111	1.67593	0.00883828	2.97964e-07	1.3845e-06	GO_biological_process
GO:0045117	Cerebellum.Microglia_Ltype	0.00167194	20.9979	48	2.28594	0.00382196	3.00088e-07	1.39387e-06	GO_biological_process
GO:0046823	Cerebellum.Microglia_Ltype	0.00809341	101.645	156	1.53475	0.0124214	3.02152e-07	1.40296e-06	GO_biological_process
GO:0072033	Cerebellum.Microglia_Ltype	0.00177592	22.3037	50	2.24178	0.00398121	3.02927e-07	1.40607e-06	GO_biological_process
GO:0042157	Cerebellum.Microglia_Ltype	0.0171443	215.315	292	1.35615	0.0232503	3.14985e-07	1.46152e-06	GO_biological_process
GO:0010900	Cerebellum.Microglia_Ltype	1.06537e-05	0.1338	5	37.3692	0.000398121	3.19467e-07	1.48179e-06	GO_biological_process
GO:0050772	Cerebellum.Microglia_Ltype	0.0128921	161.912	229	1.41434	0.0182339	3.2961e-07	1.5283e-06	GO_biological_process
GO:0019076	Cerebellum.Microglia_Ltype	0.000225677	2.83428	15	5.29235	0.00119436	3.31427e-07	1.53618e-06	GO_biological_process
GO:2000181	Cerebellum.Microglia_Ltype	0.0113016	141.937	205	1.4443	0.016323	3.38793e-07	1.56977e-06	GO_biological_process
GO:0048023	Cerebellum.Microglia_Ltype	0.0011332	14.2318	37	2.59981	0.00294609	3.48642e-07	1.61483e-06	GO_biological_process
GO:0006228	Cerebellum.Microglia_Ltype	0.00036206	4.54711	19	4.17848	0.00151286	3.49944e-07	1.62029e-06	GO_biological_process
GO:0021545	Cerebellum.Microglia_Ltype	0.00856472	107.564	163	1.51537	0.0129787	3.51142e-07	1.62527e-06	GO_biological_process
GO:0030178	Cerebellum.Microglia_Ltype	0.0248667	312.301	403	1.29042	0.0320885	3.51908e-07	1.62824e-06	GO_biological_process
GO:0071360	Cerebellum.Microglia_Ltype	0.000595884	7.48371	25	3.34059	0.0019906	3.56438e-07	1.64862e-06	GO_biological_process
GO:0097062	Cerebellum.Microglia_Ltype	0.00118295	14.8567	38	2.55778	0.00302572	3.61136e-07	1.66976e-06	GO_biological_process
GO:0046051	Cerebellum.Microglia_Ltype	0.000399561	5.01808	20	3.98558	0.00159248	3.61717e-07	1.67186e-06	GO_biological_process
GO:2001222	Cerebellum.Microglia_Ltype	0.0085692	107.621	163	1.51458	0.0129787	3.619e-07	1.67212e-06	GO_biological_process
GO:0060694	Cerebellum.Microglia_Ltype	0.000114453	1.43741	11	7.65262	0.000875866	3.64224e-07	1.68226e-06	GO_biological_process
GO:0021871	Cerebellum.Microglia_Ltype	0.00433014	54.3822	95	1.7469	0.0075643	3.66071e-07	1.6902e-06	GO_biological_process
GO:0032456	Cerebellum.Microglia_Ltype	0.00221551	27.8245	58	2.08449	0.0046182	3.78127e-07	1.74525e-06	GO_biological_process
GO:1904667	Cerebellum.Microglia_Ltype	0.00409618	51.4439	91	1.76892	0.0072458	3.80312e-07	1.75472e-06	GO_biological_process
GO:0071875	Cerebellum.Microglia_Ltype	0.00380262	47.7572	86	1.80078	0.00684768	3.85392e-07	1.77754e-06	GO_biological_process
GO:0030203	Cerebellum.Microglia_Ltype	0.0229372	288.068	375	1.30178	0.0298591	3.97608e-07	1.83324e-06	GO_biological_process
GO:1904139	Cerebellum.Microglia_Ltype	0.000168938	2.1217	13	6.12717	0.00103511	3.97896e-07	1.83392e-06	GO_biological_process
GO:0051651	Cerebellum.Microglia_Ltype	0.00768634	96.5327	149	1.54352	0.011864	4.00753e-07	1.84636e-06	GO_biological_process
GO:1905269	Cerebellum.Microglia_Ltype	0.0089075	111.869	168	1.50175	0.0133769	4.00875e-07	1.84636e-06	GO_biological_process
GO:2000378	Cerebellum.Microglia_Ltype	0.00368964	46.3382	84	1.81276	0.00668843	4.02593e-07	1.85301e-06	GO_biological_process
GO:0032446	Cerebellum.Microglia_Ltype	0.0659267	827.973	969	1.17033	0.0771558	4.02601e-07	1.85301e-06	GO_biological_process
GO:0032414	Cerebellum.Microglia_Ltype	0.0102795	129.1	189	1.46398	0.015049	4.08848e-07	1.8811e-06	GO_biological_process
GO:0042116	Cerebellum.Microglia_Ltype	0.00345868	43.4375	80	1.84173	0.00636993	4.10943e-07	1.89008e-06	GO_biological_process
GO:0051220	Cerebellum.Microglia_Ltype	0.00163981	20.5944	47	2.28217	0.00374234	4.1338e-07	1.90062e-06	GO_biological_process
GO:0090150	Cerebellum.Microglia_Ltype	0.0143461	180.173	250	1.38756	0.019906	4.13644e-07	1.90076e-06	GO_biological_process
GO:0032918	Cerebellum.Microglia_Ltype	0.00014184	1.78137	12	6.73637	0.00095549	4.13699e-07	1.90076e-06	GO_biological_process
GO:0090305	Cerebellum.Microglia_Ltype	0.0176851	222.107	299	1.3462	0.0238076	4.18762e-07	1.92306e-06	GO_biological_process
GO:0038172	Cerebellum.Microglia_Ltype	0.0001991	2.5005	14	5.59888	0.00111474	4.18844e-07	1.92306e-06	GO_biological_process
GO:0035272	Cerebellum.Microglia_Ltype	0.00820879	103.094	157	1.52288	0.012501	4.30616e-07	1.97642e-06	GO_biological_process
GO:0021849	Cerebellum.Microglia_Ltype	0.000142408	1.78851	12	6.70951	0.00095549	4.31205e-07	1.97842e-06	GO_biological_process
GO:0006990	Cerebellum.Microglia_Ltype	0.000231416	2.90636	15	5.1611	0.00119436	4.51882e-07	2.07257e-06	GO_biological_process
GO:0090084	Cerebellum.Microglia_Ltype	0.00105117	13.2016	35	2.65119	0.00278685	4.58152e-07	2.1006e-06	GO_biological_process
GO:2000316	Cerebellum.Microglia_Ltype	0.00149317	18.7528	44	2.34632	0.00350346	4.62207e-07	2.11845e-06	GO_biological_process
GO:0043370	Cerebellum.Microglia_Ltype	0.00483948	60.779	103	1.69467	0.00820129	4.75877e-07	2.18034e-06	GO_biological_process
GO:0044314	Cerebellum.Microglia_Ltype	0.00040685	5.10963	20	3.91418	0.00159248	4.76534e-07	2.18259e-06	GO_biological_process
GO:0034158	Cerebellum.Microglia_Ltype	3.5657e-05	0.447816	7	15.6314	0.000557369	4.8417e-07	2.21679e-06	GO_biological_process
GO:0006663	Cerebellum.Microglia_Ltype	0.000524532	6.58759	23	3.49141	0.00183136	4.89571e-07	2.24074e-06	GO_biological_process
GO:0051091	Cerebellum.Microglia_Ltype	0.0254494	319.62	410	1.28277	0.0326459	4.97646e-07	2.27691e-06	GO_biological_process
GO:0006346	Cerebellum.Microglia_Ltype	0.000869512	10.9202	31	2.83878	0.00246835	4.9975e-07	2.28574e-06	GO_biological_process
GO:0031047	Cerebellum.Microglia_Ltype	0.00582888	73.205	119	1.62557	0.00947528	5.07796e-07	2.32173e-06	GO_biological_process
GO:0045661	Cerebellum.Microglia_Ltype	0.00670713	84.2348	133	1.57892	0.01059	5.1895e-07	2.3719e-06	GO_biological_process
GO:0019915	Cerebellum.Microglia_Ltype	0.00207653	26.0791	55	2.10896	0.00437933	5.23493e-07	2.39184e-06	GO_biological_process
GO:0045919	Cerebellum.Microglia_Ltype	0.000336097	4.22105	18	4.26434	0.00143323	5.2769e-07	2.41018e-06	GO_biological_process
GO:2001153	Cerebellum.Microglia_Ltype	2.23685e-05	0.280926	6	21.358	0.000477745	5.36335e-07	2.44881e-06	GO_biological_process
GO:0035519	Cerebellum.Microglia_Ltype	0.000410328	5.15332	20	3.881	0.00159248	5.42303e-07	2.4752e-06	GO_biological_process
GO:0050849	Cerebellum.Microglia_Ltype	0.0016053	20.161	46	2.28163	0.00366271	5.4747e-07	2.49791e-06	GO_biological_process
GO:0072089	Cerebellum.Microglia_Ltype	0.00837449	105.175	159	1.51176	0.0126602	5.52923e-07	2.52192e-06	GO_biological_process
GO:0046469	Cerebellum.Microglia_Ltype	0.000610827	7.67138	25	3.25887	0.0019906	5.54315e-07	2.52739e-06	GO_biological_process
GO:0006807	Cerebellum.Microglia_Ltype	0.429815	5398.05	5669	1.05019	0.451389	5.69158e-07	2.59417e-06	GO_biological_process
GO:0070328	Cerebellum.Microglia_Ltype	0.00187191	23.5093	51	2.16935	0.00406083	5.96796e-07	2.71864e-06	GO_biological_process
GO:0045348	Cerebellum.Microglia_Ltype	0.00087706	11.015	31	2.81434	0.00246835	5.96881e-07	2.71864e-06	GO_biological_process
GO:0007399	Cerebellum.Microglia_Ltype	0.291012	3654.82	3904	1.06818	0.310853	6.01028e-07	2.73658e-06	GO_biological_process
GO:0046629	Cerebellum.Microglia_Ltype	0.000572466	7.1896	24	3.33815	0.00191098	6.10701e-07	2.77966e-06	GO_biological_process
GO:0010954	Cerebellum.Microglia_Ltype	0.001665	20.9108	47	2.24764	0.00374234	6.24052e-07	2.83881e-06	GO_biological_process
GO:0048227	Cerebellum.Microglia_Ltype	0.000744234	9.34684	28	2.99567	0.00222948	6.24127e-07	2.83881e-06	GO_biological_process
GO:0071295	Cerebellum.Microglia_Ltype	0.00320772	40.2858	75	1.8617	0.00597181	6.25671e-07	2.84484e-06	GO_biological_process
GO:0010665	Cerebellum.Microglia_Ltype	0.00236175	29.6612	60	2.02284	0.00477745	6.26677e-07	2.84843e-06	GO_biological_process
GO:0006749	Cerebellum.Microglia_Ltype	0.00309409	38.8587	73	1.8786	0.00581256	6.35181e-07	2.88609e-06	GO_biological_process
GO:0045019	Cerebellum.Microglia_Ltype	0.000790253	9.92479	29	2.92198	0.0023091	6.50521e-07	2.95477e-06	GO_biological_process
GO:1903861	Cerebellum.Microglia_Ltype	0.00309703	38.8956	73	1.87682	0.00581256	6.56817e-07	2.98234e-06	GO_biological_process
GO:0014015	Cerebellum.Microglia_Ltype	0.00642377	80.6761	128	1.58659	0.0101919	6.58404e-07	2.98851e-06	GO_biological_process
GO:0006729	Cerebellum.Microglia_Ltype	0.00070315	8.83086	27	3.05746	0.00214985	6.6984e-07	3.03937e-06	GO_biological_process
GO:0010662	Cerebellum.Microglia_Ltype	0.00264625	33.2342	65	1.95581	0.00517557	6.82093e-07	3.0939e-06	GO_biological_process
GO:0008626	Cerebellum.Microglia_Ltype	0.000379082	4.76089	19	3.99085	0.00151286	6.8581e-07	3.10968e-06	GO_biological_process
GO:0042415	Cerebellum.Microglia_Ltype	0.00225979	28.3807	58	2.04364	0.0046182	6.95971e-07	3.15467e-06	GO_biological_process
GO:0070433	Cerebellum.Microglia_Ltype	0.000380337	4.77665	19	3.97768	0.00151286	7.19549e-07	3.26042e-06	GO_biological_process
GO:0051494	Cerebellum.Microglia_Ltype	0.011833	148.611	211	1.41982	0.0168007	7.20329e-07	3.26283e-06	GO_biological_process
GO:0045921	Cerebellum.Microglia_Ltype	0.00687769	86.3769	135	1.56292	0.0107493	7.21474e-07	3.26689e-06	GO_biological_process
GO:0045136	Cerebellum.Microglia_Ltype	0.000931845	11.703	32	2.73433	0.00254797	7.28601e-07	3.29802e-06	GO_biological_process
GO:0048022	Cerebellum.Microglia_Ltype	0.00121968	15.3179	38	2.48076	0.00302572	7.41786e-07	3.35655e-06	GO_biological_process
GO:0009247	Cerebellum.Microglia_Ltype	0.00587603	73.7971	119	1.61253	0.00947528	7.43049e-07	3.36111e-06	GO_biological_process
GO:0034130	Cerebellum.Microglia_Ltype	2.37154e-05	0.297841	6	20.1449	0.000477745	7.50826e-07	3.39512e-06	GO_biological_process
GO:1902750	Cerebellum.Microglia_Ltype	0.00550584	69.1479	113	1.63418	0.00899753	7.5698e-07	3.42177e-06	GO_biological_process
GO:0045347	Cerebellum.Microglia_Ltype	0.000309637	3.88873	17	4.3716	0.00135361	7.72829e-07	3.49221e-06	GO_biological_process
GO:0002360	Cerebellum.Microglia_Ltype	0.00221424	27.8086	57	2.04973	0.00453858	7.87884e-07	3.55788e-06	GO_biological_process
GO:0010085	Cerebellum.Microglia_Ltype	2.39195e-05	0.300405	6	19.9731	0.000477745	7.88715e-07	3.55788e-06	GO_biological_process
GO:0048327	Cerebellum.Microglia_Ltype	2.39195e-05	0.300405	6	19.9731	0.000477745	7.88715e-07	3.55788e-06	GO_biological_process
GO:0060802	Cerebellum.Microglia_Ltype	2.39195e-05	0.300405	6	19.9731	0.000477745	7.88715e-07	3.55788e-06	GO_biological_process
GO:0090010	Cerebellum.Microglia_Ltype	2.39195e-05	0.300405	6	19.9731	0.000477745	7.88715e-07	3.55788e-06	GO_biological_process
GO:1903319	Cerebellum.Microglia_Ltype	0.00167967	21.0949	47	2.22802	0.00374234	7.89193e-07	3.55881e-06	GO_biological_process
GO:0042228	Cerebellum.Microglia_Ltype	7.63759e-05	0.959204	9	9.38278	0.000716618	8.00264e-07	3.6075e-06	GO_biological_process
GO:0000289	Cerebellum.Microglia_Ltype	0.00205244	25.7767	54	2.09492	0.00429971	8.01012e-07	3.60963e-06	GO_biological_process
GO:0051044	Cerebellum.Microglia_Ltype	0.00127386	15.9984	39	2.43774	0.00310534	8.12614e-07	3.66066e-06	GO_biological_process
GO:0051582	Cerebellum.Microglia_Ltype	0.000421807	5.29747	20	3.77538	0.00159248	8.22566e-07	3.70423e-06	GO_biological_process
GO:0038061	Cerebellum.Microglia_Ltype	0.00496228	62.3212	104	1.66877	0.00828091	8.24406e-07	3.71124e-06	GO_biological_process
GO:0003009	Cerebellum.Microglia_Ltype	0.00112807	14.1674	36	2.54104	0.00286647	8.3293e-07	3.74833e-06	GO_biological_process
GO:0002357	Cerebellum.Microglia_Ltype	0.000756311	9.49851	28	2.94783	0.00222948	8.48118e-07	3.81537e-06	GO_biological_process
GO:1902855	Cerebellum.Microglia_Ltype	0.00117967	14.8154	37	2.4974	0.00294609	8.81956e-07	3.96624e-06	GO_biological_process
GO:1900227	Cerebellum.Microglia_Ltype	0.000670212	8.41719	26	3.08892	0.00207023	8.85759e-07	3.98198e-06	GO_biological_process
GO:1903358	Cerebellum.Microglia_Ltype	0.00118022	14.8224	37	2.49622	0.00294609	8.91471e-07	4.00629e-06	GO_biological_process
GO:0030199	Cerebellum.Microglia_Ltype	0.00484938	60.9033	102	1.67478	0.00812167	8.9433e-07	4.01776e-06	GO_biological_process
GO:1903427	Cerebellum.Microglia_Ltype	0.0013797	17.3277	41	2.36616	0.00326459	9.02609e-07	4.05357e-06	GO_biological_process
GO:0046839	Cerebellum.Microglia_Ltype	0.00330015	41.4466	76	1.83368	0.00605144	9.15458e-07	4.10987e-06	GO_biological_process
GO:0007602	Cerebellum.Microglia_Ltype	0.00272787	34.2593	66	1.92648	0.00525519	9.28993e-07	4.16921e-06	GO_biological_process
GO:0030852	Cerebellum.Microglia_Ltype	0.00163871	20.5805	46	2.23513	0.00366271	9.42897e-07	4.23016e-06	GO_biological_process
GO:0032418	Cerebellum.Microglia_Ltype	0.00318793	40.0373	74	1.84828	0.00589219	9.53695e-07	4.27715e-06	GO_biological_process
GO:0060386	Cerebellum.Microglia_Ltype	2.48128e-05	0.311624	6	19.254	0.000477745	9.73442e-07	4.36364e-06	GO_biological_process
GO:0061484	Cerebellum.Microglia_Ltype	0.000280093	3.51769	16	4.54844	0.00127399	9.73644e-07	4.36364e-06	GO_biological_process
GO:0050679	Cerebellum.Microglia_Ltype	0.0243631	305.976	392	1.28115	0.0312127	9.83676e-07	4.4071e-06	GO_biological_process
GO:0044774	Cerebellum.Microglia_Ltype	0.0077538	97.38	148	1.51982	0.0117844	9.99945e-07	4.47846e-06	GO_biological_process
GO:0097066	Cerebellum.Microglia_Ltype	0.00290481	36.4815	69	1.89137	0.00549407	1.00195e-06	4.48589e-06	GO_biological_process
GO:0050718	Cerebellum.Microglia_Ltype	0.0027342	34.3388	66	1.92203	0.00525519	1.00231e-06	4.48599e-06	GO_biological_process
GO:1901018	Cerebellum.Microglia_Ltype	0.00273721	34.3766	66	1.91991	0.00525519	1.03912e-06	4.64918e-06	GO_biological_process
GO:0071878	Cerebellum.Microglia_Ltype	0.000765509	9.61403	28	2.91241	0.00222948	1.06618e-06	4.76862e-06	GO_biological_process
GO:0030258	Cerebellum.Microglia_Ltype	0.0253766	318.705	406	1.27391	0.0323274	1.08309e-06	4.8426e-06	GO_biological_process
GO:0043496	Cerebellum.Microglia_Ltype	0.00337419	42.3764	77	1.81705	0.00613106	1.08441e-06	4.84684e-06	GO_biological_process
GO:0045639	Cerebellum.Microglia_Ltype	0.00979019	122.955	179	1.45582	0.0142527	1.1253e-06	5.0279e-06	GO_biological_process
GO:1904049	Cerebellum.Microglia_Ltype	0.000470217	5.90545	21	3.55604	0.00167211	1.12946e-06	5.04476e-06	GO_biological_process
GO:0045622	Cerebellum.Microglia_Ltype	0.00349658	43.9136	79	1.79899	0.00629031	1.14632e-06	5.11832e-06	GO_biological_process
GO:0015793	Cerebellum.Microglia_Ltype	0.000250745	3.14911	15	4.76325	0.00119436	1.20268e-06	5.36815e-06	GO_biological_process
GO:0046174	Cerebellum.Microglia_Ltype	0.00175988	22.1023	48	2.17172	0.00382196	1.21278e-06	5.41139e-06	GO_biological_process
GO:1903204	Cerebellum.Microglia_Ltype	0.00252514	31.7133	62	1.95502	0.0049367	1.22432e-06	5.46105e-06	GO_biological_process
GO:2000021	Cerebellum.Microglia_Ltype	0.022453	281.987	364	1.29084	0.0289832	1.22764e-06	5.474e-06	GO_biological_process
GO:0030947	Cerebellum.Microglia_Ltype	0.00356244	44.7407	80	1.78808	0.00636993	1.23279e-06	5.49509e-06	GO_biological_process
GO:0006664	Cerebellum.Microglia_Ltype	0.00895447	112.459	166	1.47609	0.0132176	1.24581e-06	5.55123e-06	GO_biological_process
GO:0071850	Cerebellum.Microglia_Ltype	0.00186834	23.4645	50	2.13088	0.00398121	1.25028e-06	5.56926e-06	GO_biological_process
GO:0032025	Cerebellum.Microglia_Ltype	0.000434315	5.45456	20	3.66665	0.00159248	1.27364e-06	5.67141e-06	GO_biological_process
GO:0044782	Cerebellum.Microglia_Ltype	0.0273345	343.295	433	1.26131	0.0344773	1.2745e-06	5.6733e-06	GO_biological_process
GO:1903146	Cerebellum.Microglia_Ltype	0.0032147	40.3734	74	1.83289	0.00589219	1.27783e-06	5.68623e-06	GO_biological_process
GO:0070918	Cerebellum.Microglia_Ltype	0.00252867	31.7576	62	1.95229	0.0049367	1.27904e-06	5.68966e-06	GO_biological_process
GO:0051216	Cerebellum.Microglia_Ltype	0.0237306	298.032	382	1.28174	0.0304164	1.28784e-06	5.72688e-06	GO_biological_process
GO:0030878	Cerebellum.Microglia_Ltype	0.00203247	25.5257	53	2.07634	0.00422008	1.29532e-06	5.7582e-06	GO_biological_process
GO:0031547	Cerebellum.Microglia_Ltype	0.00124954	15.693	38	2.42146	0.00302572	1.29874e-06	5.77147e-06	GO_biological_process
GO:0060349	Cerebellum.Microglia_Ltype	0.0144405	181.359	248	1.36746	0.0197468	1.29999e-06	5.77504e-06	GO_biological_process
GO:0045076	Cerebellum.Microglia_Ltype	0.0013	16.3267	39	2.38872	0.00310534	1.31003e-06	5.81767e-06	GO_biological_process
GO:1904628	Cerebellum.Microglia_Ltype	0.00105444	13.2427	34	2.56746	0.00270722	1.32081e-06	5.86357e-06	GO_biological_process
GO:0044027	Cerebellum.Microglia_Ltype	2.61887e-05	0.328904	6	18.2424	0.000477745	1.32602e-06	5.88471e-06	GO_biological_process
GO:0038111	Cerebellum.Microglia_Ltype	0.00422665	53.0825	91	1.71431	0.0072458	1.33897e-06	5.94018e-06	GO_biological_process
GO:0002316	Cerebellum.Microglia_Ltype	0.000220205	2.76556	14	5.06227	0.00111474	1.34478e-06	5.96395e-06	GO_biological_process
GO:0051444	Cerebellum.Microglia_Ltype	0.00465296	58.4365	98	1.67703	0.00780317	1.36118e-06	6.03462e-06	GO_biological_process
GO:1904925	Cerebellum.Microglia_Ltype	0.000159322	2.00092	12	5.99724	0.00095549	1.36603e-06	6.05411e-06	GO_biological_process
GO:0021783	Cerebellum.Microglia_Ltype	0.0028216	35.4364	67	1.89071	0.00533482	1.43568e-06	6.36062e-06	GO_biological_process
GO:0001798	Cerebellum.Microglia_Ltype	2.65738e-05	0.333741	6	17.978	0.000477745	1.44146e-06	6.38409e-06	GO_biological_process
GO:0050716	Cerebellum.Microglia_Ltype	0.00276496	34.7251	66	1.90064	0.00525519	1.44277e-06	6.38777e-06	GO_biological_process
GO:0090128	Cerebellum.Microglia_Ltype	0.00198635	24.9466	52	2.08445	0.00414046	1.4509e-06	6.42157e-06	GO_biological_process
GO:0032757	Cerebellum.Microglia_Ltype	0.0027657	34.7344	66	1.90013	0.00525519	1.45534e-06	6.43907e-06	GO_biological_process
GO:0002281	Cerebellum.Microglia_Ltype	0.00101164	12.7052	33	2.59736	0.0026276	1.46916e-06	6.49802e-06	GO_biological_process
GO:0098761	Cerebellum.Microglia_Ltype	0.00423958	53.2449	91	1.70908	0.0072458	1.50967e-06	6.67494e-06	GO_biological_process
GO:0032608	Cerebellum.Microglia_Ltype	8.2827e-05	1.04022	9	8.65198	0.000716618	1.54467e-06	6.82741e-06	GO_biological_process
GO:0009064	Cerebellum.Microglia_Ltype	0.00565746	71.0521	114	1.60446	0.00907716	1.5603e-06	6.89416e-06	GO_biological_process
GO:1990266	Cerebellum.Microglia_Ltype	0.00603809	75.8324	120	1.58244	0.0095549	1.61462e-06	7.13178e-06	GO_biological_process
GO:1904491	Cerebellum.Microglia_Ltype	0.000402622	5.05653	19	3.75752	0.00151286	1.63402e-06	7.21506e-06	GO_biological_process
GO:0034162	Cerebellum.Microglia_Ltype	0.00146554	18.4057	42	2.2819	0.00334422	1.64013e-06	7.23959e-06	GO_biological_process
GO:0060384	Cerebellum.Microglia_Ltype	0.00585352	73.5144	117	1.59153	0.00931603	1.66419e-06	7.34334e-06	GO_biological_process
GO:0090174	Cerebellum.Microglia_Ltype	0.00913416	114.716	168	1.46449	0.0133769	1.68368e-06	7.42685e-06	GO_biological_process
GO:0002248	Cerebellum.Microglia_Ltype	0.000258058	3.24095	15	4.62828	0.00119436	1.70047e-06	7.49837e-06	GO_biological_process
GO:0048294	Cerebellum.Microglia_Ltype	0.000292882	3.6783	16	4.34983	0.00127399	1.71384e-06	7.5548e-06	GO_biological_process
GO:0050893	Cerebellum.Microglia_Ltype	0.000609057	7.64914	24	3.13761	0.00191098	1.75056e-06	7.71406e-06	GO_biological_process
GO:0051149	Cerebellum.Microglia_Ltype	0.0124029	155.768	217	1.3931	0.0172785	1.76719e-06	7.78476e-06	GO_biological_process
GO:0070255	Cerebellum.Microglia_Ltype	0.000697647	8.76176	26	2.96744	0.00207023	1.81411e-06	7.98879e-06	GO_biological_process
GO:1904048	Cerebellum.Microglia_Ltype	0.000484993	6.09103	21	3.44769	0.00167211	1.81713e-06	7.99939e-06	GO_biological_process
GO:0007368	Cerebellum.Microglia_Ltype	0.0139663	175.402	240	1.36828	0.0191098	1.82586e-06	8.03514e-06	GO_biological_process
GO:0072148	Cerebellum.Microglia_Ltype	0.00342453	43.0087	77	1.79033	0.00613106	1.83632e-06	8.07844e-06	GO_biological_process
GO:1901491	Cerebellum.Microglia_Ltype	0.00048587	6.10204	21	3.44147	0.00167211	1.868e-06	8.21506e-06	GO_biological_process
GO:0006636	Cerebellum.Microglia_Ltype	0.00342642	43.0324	77	1.78935	0.00613106	1.87226e-06	8.23103e-06	GO_biological_process
GO:0070071	Cerebellum.Microglia_Ltype	0.000743943	9.34318	27	2.88981	0.00214985	1.88933e-06	8.30333e-06	GO_biological_process
GO:0099133	Cerebellum.Microglia_Ltype	0.00102595	12.8849	33	2.56114	0.0026276	1.9675e-06	8.64397e-06	GO_biological_process
GO:0071158	Cerebellum.Microglia_Ltype	0.00689387	86.5801	133	1.53615	0.01059	2.02442e-06	8.89107e-06	GO_biological_process
GO:0044766	Cerebellum.Microglia_Ltype	0.00451511	56.7053	95	1.67533	0.0075643	2.02833e-06	8.90525e-06	GO_biological_process
GO:0009308	Cerebellum.Microglia_Ltype	0.00525481	65.9951	107	1.62133	0.00851979	2.0391e-06	8.94956e-06	GO_biological_process
GO:0071377	Cerebellum.Microglia_Ltype	0.00379131	47.6151	83	1.74315	0.00660881	2.04772e-06	8.98443e-06	GO_biological_process
GO:0018904	Cerebellum.Microglia_Ltype	0.00137619	17.2836	40	2.31434	0.00318497	2.04847e-06	8.98468e-06	GO_biological_process
GO:1900078	Cerebellum.Microglia_Ltype	0.00257015	32.2785	62	1.92078	0.0049367	2.11914e-06	9.29157e-06	GO_biological_process
GO:0001909	Cerebellum.Microglia_Ltype	0.00148164	18.6079	42	2.25711	0.00334422	2.13758e-06	9.36928e-06	GO_biological_process
GO:0097680	Cerebellum.Microglia_Ltype	0.000298125	3.74415	16	4.27333	0.00127399	2.14176e-06	9.38448e-06	GO_biological_process
GO:0035026	Cerebellum.Microglia_Ltype	0.000574029	7.20923	23	3.19035	0.00183136	2.16796e-06	9.49298e-06	GO_biological_process
GO:0009855	Cerebellum.Microglia_Ltype	0.0148206	186.132	252	1.35388	0.0200653	2.16797e-06	9.49298e-06	GO_biological_process
GO:1902309	Cerebellum.Microglia_Ltype	0.0003722	4.67446	18	3.85072	0.00143323	2.16921e-06	9.49528e-06	GO_biological_process
GO:0044262	Cerebellum.Microglia_Ltype	0.0123091	154.589	215	1.39078	0.0171192	2.18435e-06	9.55834e-06	GO_biological_process
GO:0042402	Cerebellum.Microglia_Ltype	0.0025181	31.6248	61	1.92887	0.00485707	2.23797e-06	9.78974e-06	GO_biological_process
GO:0070842	Cerebellum.Microglia_Ltype	0.000451235	5.66707	20	3.52916	0.00159248	2.24162e-06	9.80244e-06	GO_biological_process
GO:0060068	Cerebellum.Microglia_Ltype	0.00138165	17.3522	40	2.30518	0.00318497	2.24759e-06	9.82525e-06	GO_biological_process
GO:1902566	Cerebellum.Microglia_Ltype	0.000138675	1.74162	11	6.31595	0.000875866	2.28454e-06	9.98349e-06	GO_biological_process
GO:2000121	Cerebellum.Microglia_Ltype	0.000891196	11.1925	30	2.68036	0.00238872	2.33304e-06	1.0192e-05	GO_biological_process
GO:1902947	Cerebellum.Microglia_Ltype	0.00128352	16.1197	38	2.35736	0.00302572	2.39259e-06	1.04487e-05	GO_biological_process
GO:2000134	Cerebellum.Microglia_Ltype	0.00801727	100.689	150	1.48974	0.0119436	2.42974e-06	1.06074e-05	GO_biological_process
GO:0071321	Cerebellum.Microglia_Ltype	0.001285	16.1383	38	2.35464	0.00302572	2.45581e-06	1.07177e-05	GO_biological_process
GO:2000366	Cerebellum.Microglia_Ltype	0.000894284	11.2313	30	2.6711	0.00238872	2.49444e-06	1.08827e-05	GO_biological_process
GO:0070059	Cerebellum.Microglia_Ltype	0.00281308	35.3295	66	1.86813	0.00525519	2.50993e-06	1.09466e-05	GO_biological_process
GO:0007052	Cerebellum.Microglia_Ltype	0.00546841	68.6778	110	1.60168	0.00875866	2.5233e-06	1.10013e-05	GO_biological_process
GO:0006183	Cerebellum.Microglia_Ltype	0.00041588	5.22303	19	3.63773	0.00151286	2.58835e-06	1.12811e-05	GO_biological_process
GO:0035860	Cerebellum.Microglia_Ltype	0.00175802	22.079	47	2.12872	0.00374234	2.61004e-06	1.13719e-05	GO_biological_process
GO:0000226	Cerebellum.Microglia_Ltype	0.0331364	416.159	511	1.22789	0.040688	2.63764e-06	1.14883e-05	GO_biological_process
GO:0006977	Cerebellum.Microglia_Ltype	0.00436402	54.8077	92	1.6786	0.00732542	2.68937e-06	1.17098e-05	GO_biological_process
GO:0031648	Cerebellum.Microglia_Ltype	0.00436548	54.826	92	1.67803	0.00732542	2.72434e-06	1.18581e-05	GO_biological_process
GO:0031146	Cerebellum.Microglia_Ltype	0.00479626	60.2362	99	1.64353	0.00788279	2.75964e-06	1.20078e-05	GO_biological_process
GO:0071622	Cerebellum.Microglia_Ltype	0.0037641	47.2733	82	1.73459	0.00652918	2.80403e-06	1.21969e-05	GO_biological_process
GO:1901164	Cerebellum.Microglia_Ltype	0.000202337	2.54116	13	5.11578	0.00103511	2.82758e-06	1.22952e-05	GO_biological_process
GO:0046898	Cerebellum.Microglia_Ltype	0.000671029	8.42746	25	2.96649	0.0019906	2.84385e-06	1.23619e-05	GO_biological_process
GO:0031281	Cerebellum.Microglia_Ltype	0.00778356	97.7537	146	1.49355	0.0116251	2.87585e-06	1.24969e-05	GO_biological_process
GO:0070734	Cerebellum.Microglia_Ltype	0.000584177	7.33668	23	3.13493	0.00183136	2.87722e-06	1.24987e-05	GO_biological_process
GO:0043687	Cerebellum.Microglia_Ltype	0.0399019	501.128	604	1.20528	0.048093	2.90246e-06	1.26042e-05	GO_biological_process
GO:0071677	Cerebellum.Microglia_Ltype	0.00220381	27.6776	55	1.98716	0.00437933	2.94942e-06	1.28039e-05	GO_biological_process
GO:0006403	Cerebellum.Microglia_Ltype	0.0148907	187.012	252	1.3475	0.0200653	3.00242e-06	1.30296e-05	GO_biological_process
GO:0042421	Cerebellum.Microglia_Ltype	0.00124667	15.6569	37	2.36318	0.00294609	3.04481e-06	1.32092e-05	GO_biological_process
GO:0002537	Cerebellum.Microglia_Ltype	0.000502353	6.30904	21	3.32855	0.00167211	3.09944e-06	1.34418e-05	GO_biological_process
GO:0070305	Cerebellum.Microglia_Ltype	0.00129845	16.3073	38	2.33025	0.00302572	3.10343e-06	1.34547e-05	GO_biological_process
GO:0044703	Cerebellum.Microglia_Ltype	0.0878802	1103.69	1250	1.13257	0.0995302	3.192e-06	1.38341e-05	GO_biological_process
GO:0051801	Cerebellum.Microglia_Ltype	0.000173493	2.17889	12	5.50738	0.00095549	3.22975e-06	1.39931e-05	GO_biological_process
GO:0032774	Cerebellum.Microglia_Ltype	0.240617	3021.91	3240	1.07217	0.257982	3.27207e-06	1.41718e-05	GO_biological_process
GO:0032507	Cerebellum.Microglia_Ltype	0.00575434	72.2688	114	1.57744	0.00907716	3.3007e-06	1.42911e-05	GO_biological_process
GO:0032835	Cerebellum.Microglia_Ltype	0.00938235	117.833	170	1.44272	0.0135361	3.37344e-06	1.46012e-05	GO_biological_process
GO:0015692	Cerebellum.Microglia_Ltype	3.09001e-05	0.388074	6	15.461	0.000477745	3.40216e-06	1.47207e-05	GO_biological_process
GO:0009148	Cerebellum.Microglia_Ltype	0.00135559	17.0249	39	2.29077	0.00310534	3.43656e-06	1.48646e-05	GO_biological_process
GO:0006656	Cerebellum.Microglia_Ltype	0.00261129	32.7952	62	1.89052	0.0049367	3.44202e-06	1.48834e-05	GO_biological_process
GO:0043128	Cerebellum.Microglia_Ltype	3.09721e-05	0.388979	6	15.425	0.000477745	3.44735e-06	1.49015e-05	GO_biological_process
GO:0090231	Cerebellum.Microglia_Ltype	0.00146053	18.3428	41	2.23521	0.00326459	3.51953e-06	1.52085e-05	GO_biological_process
GO:0010042	Cerebellum.Microglia_Ltype	0.00105549	13.2559	33	2.48946	0.0026276	3.52536e-06	1.52287e-05	GO_biological_process
GO:0070072	Cerebellum.Microglia_Ltype	0.000635417	7.9802	24	3.00744	0.00191098	3.54153e-06	1.52935e-05	GO_biological_process
GO:0006741	Cerebellum.Microglia_Ltype	0.000274517	3.44766	15	4.35077	0.00119436	3.55228e-06	1.53349e-05	GO_biological_process
GO:0008585	Cerebellum.Microglia_Ltype	0.0126798	159.246	219	1.37523	0.0174377	3.62835e-06	1.56581e-05	GO_biological_process
GO:0016045	Cerebellum.Microglia_Ltype	0.000426408	5.35526	19	3.54791	0.00151286	3.67873e-06	1.58704e-05	GO_biological_process
GO:0018206	Cerebellum.Microglia_Ltype	0.000637299	8.00384	24	2.99856	0.00191098	3.71825e-06	1.60356e-05	GO_biological_process
GO:0042181	Cerebellum.Microglia_Ltype	0.00151698	19.0517	42	2.20452	0.00334422	3.75851e-06	1.62039e-05	GO_biological_process
GO:0038124	Cerebellum.Microglia_Ltype	0.000275948	3.46564	15	4.32821	0.00119436	3.77729e-06	1.62742e-05	GO_biological_process
GO:0071726	Cerebellum.Microglia_Ltype	0.000275948	3.46564	15	4.32821	0.00119436	3.77729e-06	1.62742e-05	GO_biological_process
GO:0044211	Cerebellum.Microglia_Ltype	0.000467689	5.8737	20	3.40501	0.00159248	3.78126e-06	1.62859e-05	GO_biological_process
GO:0072698	Cerebellum.Microglia_Ltype	0.00320238	40.2187	72	1.79021	0.00573294	3.86545e-06	1.66431e-05	GO_biological_process
GO:1900373	Cerebellum.Microglia_Ltype	0.0133728	167.95	229	1.3635	0.0182339	3.8725e-06	1.6668e-05	GO_biological_process
GO:0098781	Cerebellum.Microglia_Ltype	0.00508546	63.8683	103	1.61269	0.00820129	3.87382e-06	1.66682e-05	GO_biological_process
GO:0071287	Cerebellum.Microglia_Ltype	0.000552141	6.93434	22	3.17261	0.00175173	3.87929e-06	1.66863e-05	GO_biological_process
GO:0002042	Cerebellum.Microglia_Ltype	0.00314463	39.4934	71	1.79777	0.00565332	3.908e-06	1.68043e-05	GO_biological_process
GO:0032695	Cerebellum.Microglia_Ltype	0.00116036	14.5729	35	2.40171	0.00278685	3.92886e-06	1.68884e-05	GO_biological_process
GO:0003056	Cerebellum.Microglia_Ltype	0.00146767	18.4324	41	2.22434	0.00326459	3.94419e-06	1.69488e-05	GO_biological_process
GO:0009609	Cerebellum.Microglia_Ltype	6.97468e-05	0.87595	8	9.13294	0.000636993	3.9547e-06	1.69884e-05	GO_biological_process
GO:0045191	Cerebellum.Microglia_Ltype	0.00228491	28.6962	56	1.95148	0.00445895	4.05368e-06	1.74079e-05	GO_biological_process
GO:0072672	Cerebellum.Microglia_Ltype	0.000278046	3.49198	15	4.29556	0.00119436	4.13003e-06	1.773e-05	GO_biological_process
GO:0090027	Cerebellum.Microglia_Ltype	0.000823673	10.3445	28	2.70675	0.00222948	4.14417e-06	1.77849e-05	GO_biological_process
GO:2000142	Cerebellum.Microglia_Ltype	0.00453973	57.0145	94	1.6487	0.00748467	4.26647e-06	1.83038e-05	GO_biological_process
GO:0031284	Cerebellum.Microglia_Ltype	0.00096825	12.1602	31	2.54929	0.00246835	4.3069e-06	1.84712e-05	GO_biological_process
GO:0040008	Cerebellum.Microglia_Ltype	0.0772232	969.846	1106	1.14039	0.0880643	4.34118e-06	1.86121e-05	GO_biological_process
GO:0022612	Cerebellum.Microglia_Ltype	0.0180879	227.166	297	1.30742	0.0236484	4.36931e-06	1.87266e-05	GO_biological_process
GO:2000291	Cerebellum.Microglia_Ltype	0.00116724	14.6593	35	2.38756	0.00278685	4.44938e-06	1.90636e-05	GO_biological_process
GO:0072655	Cerebellum.Microglia_Ltype	0.00510478	64.1109	103	1.60659	0.00820129	4.52027e-06	1.93551e-05	GO_biological_process
GO:0045773	Cerebellum.Microglia_Ltype	0.00675324	84.8139	129	1.52098	0.0102715	4.52037e-06	1.93551e-05	GO_biological_process
GO:0071107	Cerebellum.Microglia_Ltype	0.00185106	23.2475	48	2.06474	0.00382196	4.553e-06	1.94885e-05	GO_biological_process
GO:0007155	Cerebellum.Microglia_Ltype	0.136295	1711.73	1885	1.10122	0.150092	4.59456e-06	1.966e-05	GO_biological_process
GO:0006589	Cerebellum.Microglia_Ltype	0.000245832	3.0874	14	4.53456	0.00111474	4.67218e-06	1.99856e-05	GO_biological_process
GO:0010907	Cerebellum.Microglia_Ltype	0.00430586	54.0773	90	1.66428	0.00716618	4.7201e-06	2.0184e-05	GO_biological_process
GO:0002495	Cerebellum.Microglia_Ltype	0.00695317	87.3248	132	1.5116	0.0105104	4.73292e-06	2.02323e-05	GO_biological_process
GO:0002504	Cerebellum.Microglia_Ltype	0.00695526	87.3512	132	1.51114	0.0105104	4.80011e-06	2.05128e-05	GO_biological_process
GO:0002679	Cerebellum.Microglia_Ltype	0.000355928	4.4701	17	3.80305	0.00135361	4.80927e-06	2.05453e-05	GO_biological_process
GO:0050714	Cerebellum.Microglia_Ltype	0.0214072	268.853	344	1.27951	0.0273907	4.83979e-06	2.0669e-05	GO_biological_process
GO:0043242	Cerebellum.Microglia_Ltype	0.0054911	68.9628	109	1.58056	0.00867903	4.8906e-06	2.08725e-05	GO_biological_process
GO:0030032	Cerebellum.Microglia_Ltype	0.00412657	51.8256	87	1.67871	0.0069273	4.89062e-06	2.08725e-05	GO_biological_process
GO:1902807	Cerebellum.Microglia_Ltype	0.00813401	102.155	150	1.46836	0.0119436	5.06956e-06	2.16292e-05	GO_biological_process
GO:0051785	Cerebellum.Microglia_Ltype	0.00689906	86.6453	131	1.51191	0.0104308	5.0752e-06	2.16462e-05	GO_biological_process
GO:0014805	Cerebellum.Microglia_Ltype	9.62004e-05	1.20818	9	7.44921	0.000716618	5.1168e-06	2.18165e-05	GO_biological_process
GO:0034622	Cerebellum.Microglia_Ltype	0.0637884	801.118	925	1.15464	0.0736524	5.1898e-06	2.21206e-05	GO_biological_process
GO:0043401	Cerebellum.Microglia_Ltype	0.0168799	211.995	279	1.31607	0.0222151	5.23702e-06	2.23146e-05	GO_biological_process
GO:0072431	Cerebellum.Microglia_Ltype	0.00444129	55.7781	92	1.64939	0.00732542	5.26164e-06	2.24123e-05	GO_biological_process
GO:1900544	Cerebellum.Microglia_Ltype	0.0161893	203.322	269	1.32303	0.0214189	5.29397e-06	2.25427e-05	GO_biological_process
GO:2000582	Cerebellum.Microglia_Ltype	0.000479726	6.02488	20	3.31957	0.00159248	5.45685e-06	2.32287e-05	GO_biological_process
GO:0001556	Cerebellum.Microglia_Ltype	0.001596	20.0442	43	2.14526	0.00342384	5.59959e-06	2.38286e-05	GO_biological_process
GO:0071354	Cerebellum.Microglia_Ltype	0.00365717	45.9304	79	1.71999	0.00629031	5.62079e-06	2.39111e-05	GO_biological_process
GO:0000904	Cerebellum.Microglia_Ltype	0.0796115	999.84	1136	1.13618	0.0904531	5.6912e-06	2.42028e-05	GO_biological_process
GO:2000352	Cerebellum.Microglia_Ltype	0.00294656	37.0059	67	1.81052	0.00533482	5.73112e-06	2.43647e-05	GO_biological_process
GO:1900744	Cerebellum.Microglia_Ltype	0.00614786	77.211	119	1.54123	0.00947528	5.77815e-06	2.45567e-05	GO_biological_process
GO:0048208	Cerebellum.Microglia_Ltype	0.00488818	61.3907	99	1.61262	0.00788279	5.8773e-06	2.497e-05	GO_biological_process
GO:0035520	Cerebellum.Microglia_Ltype	0.000792937	9.9585	27	2.71125	0.00214985	5.90423e-06	2.5069e-05	GO_biological_process
GO:0046653	Cerebellum.Microglia_Ltype	0.00159957	20.089	43	2.14048	0.00342384	5.90441e-06	2.5069e-05	GO_biological_process
GO:0003358	Cerebellum.Microglia_Ltype	0.000656489	8.24484	24	2.91091	0.00191098	6.03833e-06	2.56293e-05	GO_biological_process
GO:0031282	Cerebellum.Microglia_Ltype	0.000985469	12.3765	31	2.50475	0.00246835	6.05633e-06	2.56974e-05	GO_biological_process
GO:0001821	Cerebellum.Microglia_Ltype	0.000888788	11.1623	29	2.59803	0.0023091	6.06491e-06	2.57255e-05	GO_biological_process
GO:0045953	Cerebellum.Microglia_Ltype	0.000324335	4.07332	16	3.92799	0.00127399	6.08087e-06	2.57849e-05	GO_biological_process
GO:0060732	Cerebellum.Microglia_Ltype	0.0015484	19.4463	42	2.15979	0.00334422	6.09084e-06	2.58188e-05	GO_biological_process
GO:0095500	Cerebellum.Microglia_Ltype	0.00324831	40.7955	72	1.7649	0.00573294	6.16301e-06	2.61163e-05	GO_biological_process
GO:0060142	Cerebellum.Microglia_Ltype	0.00176532	22.1706	46	2.07482	0.00366271	6.27311e-06	2.65743e-05	GO_biological_process
GO:0055005	Cerebellum.Microglia_Ltype	0.000658747	8.2732	24	2.90093	0.00191098	6.38416e-06	2.7036e-05	GO_biological_process
GO:0071514	Cerebellum.Microglia_Ltype	0.00182276	22.892	47	2.05312	0.00374234	6.53708e-06	2.76747e-05	GO_biological_process
GO:0002668	Cerebellum.Microglia_Ltype	5.31669e-05	0.667723	7	10.4834	0.000557369	6.55583e-06	2.77362e-05	GO_biological_process
GO:0043017	Cerebellum.Microglia_Ltype	5.31669e-05	0.667723	7	10.4834	0.000557369	6.55583e-06	2.77362e-05	GO_biological_process
GO:0019953	Cerebellum.Microglia_Ltype	0.0743593	933.879	1065	1.1404	0.0847997	6.57989e-06	2.7829e-05	GO_biological_process
GO:0015812	Cerebellum.Microglia_Ltype	0.000941227	11.8209	30	2.53788	0.00238872	6.61207e-06	2.79561e-05	GO_biological_process
GO:1902850	Cerebellum.Microglia_Ltype	0.00559518	70.2699	110	1.56539	0.00875866	6.65425e-06	2.81254e-05	GO_biological_process
GO:0051604	Cerebellum.Microglia_Ltype	0.0161108	202.335	267	1.31959	0.0212597	6.84181e-06	2.89089e-05	GO_biological_process
GO:0032958	Cerebellum.Microglia_Ltype	0.000487672	6.12467	20	3.26548	0.00159248	6.90419e-06	2.91631e-05	GO_biological_process
GO:2001212	Cerebellum.Microglia_Ltype	0.00204956	25.7404	51	1.98132	0.00406083	7.08638e-06	2.99231e-05	GO_biological_process
GO:0003416	Cerebellum.Microglia_Ltype	0.00350223	43.9846	76	1.72788	0.00605144	7.14715e-06	3.017e-05	GO_biological_process
GO:0060393	Cerebellum.Microglia_Ltype	0.00872023	109.517	158	1.44269	0.0125806	7.257e-06	3.06238e-05	GO_biological_process
GO:0090208	Cerebellum.Microglia_Ltype	0.000946108	11.8822	30	2.52479	0.00238872	7.2854e-06	3.07338e-05	GO_biological_process
GO:0010212	Cerebellum.Microglia_Ltype	0.0125509	157.627	215	1.36398	0.0171192	7.3067e-06	3.08138e-05	GO_biological_process
GO:0007267	Cerebellum.Microglia_Ltype	0.129337	1624.35	1790	1.10198	0.142527	7.31874e-06	3.08547e-05	GO_biological_process
GO:0034138	Cerebellum.Microglia_Ltype	0.00080359	10.0923	27	2.67531	0.00214985	7.45904e-06	3.14361e-05	GO_biological_process
GO:0016046	Cerebellum.Microglia_Ltype	0.000448845	5.63704	19	3.37056	0.00151286	7.49289e-06	3.15585e-05	GO_biological_process
GO:0070430	Cerebellum.Microglia_Ltype	0.000448845	5.63704	19	3.37056	0.00151286	7.49289e-06	3.15585e-05	GO_biological_process
GO:0070340	Cerebellum.Microglia_Ltype	0.000128172	1.60971	10	6.2123	0.000796242	7.503e-06	3.15909e-05	GO_biological_process
GO:0005984	Cerebellum.Microglia_Ltype	0.000533487	6.70006	21	3.1343	0.00167211	7.595e-06	3.19681e-05	GO_biological_process
GO:0032915	Cerebellum.Microglia_Ltype	0.000257625	3.23552	14	4.32698	0.00111474	7.85917e-06	3.30694e-05	GO_biological_process
GO:0048871	Cerebellum.Microglia_Ltype	0.0292533	367.392	452	1.23029	0.0359901	8.12701e-06	3.41854e-05	GO_biological_process
GO:0000288	Cerebellum.Microglia_Ltype	0.00443175	55.6583	91	1.63498	0.0072458	8.16186e-06	3.43211e-05	GO_biological_process
GO:0032673	Cerebellum.Microglia_Ltype	0.00315877	39.6709	70	1.76452	0.00557369	8.24878e-06	3.46755e-05	GO_biological_process
GO:0000077	Cerebellum.Microglia_Ltype	0.0100763	126.548	178	1.40658	0.0141731	8.3308e-06	3.50091e-05	GO_biological_process
GO:0006906	Cerebellum.Microglia_Ltype	0.00900946	113.15	162	1.43173	0.0128991	8.34763e-06	3.50686e-05	GO_biological_process
GO:0050746	Cerebellum.Microglia_Ltype	0.00135863	17.0631	38	2.22703	0.00302572	8.42804e-06	3.53951e-05	GO_biological_process
GO:0061640	Cerebellum.Microglia_Ltype	0.00493463	61.974	99	1.59744	0.00788279	8.49846e-06	3.56794e-05	GO_biological_process
GO:0009266	Cerebellum.Microglia_Ltype	0.0179054	224.874	292	1.2985	0.0232503	8.55993e-06	3.5926e-05	GO_biological_process
GO:0036336	Cerebellum.Microglia_Ltype	0.00173434	21.7816	45	2.06597	0.00358309	8.69344e-06	3.64747e-05	GO_biological_process
GO:0061101	Cerebellum.Microglia_Ltype	0.00141545	17.7767	39	2.19388	0.00310534	9.03054e-06	3.7877e-05	GO_biological_process
GO:0010812	Cerebellum.Microglia_Ltype	0.00790452	99.2729	145	1.46062	0.0115455	9.26371e-06	3.88426e-05	GO_biological_process
GO:0060440	Cerebellum.Microglia_Ltype	0.00152457	19.147	41	2.14133	0.00326459	9.4625e-06	3.96634e-05	GO_biological_process
GO:0045730	Cerebellum.Microglia_Ltype	0.000767959	9.6448	26	2.69575	0.00207023	9.55873e-06	4.0054e-05	GO_biological_process
GO:0051589	Cerebellum.Microglia_Ltype	0.0024138	30.3149	57	1.88026	0.00453858	9.59376e-06	4.0188e-05	GO_biological_process
GO:1903689	Cerebellum.Microglia_Ltype	0.000675884	8.48843	24	2.82738	0.00191098	9.65549e-06	4.04337e-05	GO_biological_process
GO:0006901	Cerebellum.Microglia_Ltype	0.00495272	62.2012	99	1.59161	0.00788279	9.78816e-06	4.09762e-05	GO_biological_process
GO:0002763	Cerebellum.Microglia_Ltype	0.00648283	81.4179	123	1.51073	0.00979377	9.93063e-06	4.15594e-05	GO_biological_process
GO:0032930	Cerebellum.Microglia_Ltype	0.000632495	7.94351	23	2.89545	0.00183136	1.01127e-05	4.23077e-05	GO_biological_process
GO:0014822	Cerebellum.Microglia_Ltype	0.000228706	2.87232	13	4.52596	0.00103511	1.02707e-05	4.28958e-05	GO_biological_process
GO:0048371	Cerebellum.Microglia_Ltype	0.000228706	2.87232	13	4.52596	0.00103511	1.02707e-05	4.28958e-05	GO_biological_process
GO:0048613	Cerebellum.Microglia_Ltype	0.000228706	2.87232	13	4.52596	0.00103511	1.02707e-05	4.28958e-05	GO_biological_process
GO:0060446	Cerebellum.Microglia_Ltype	0.000228706	2.87232	13	4.52596	0.00103511	1.02707e-05	4.28958e-05	GO_biological_process
GO:0060461	Cerebellum.Microglia_Ltype	0.000228706	2.87232	13	4.52596	0.00103511	1.02707e-05	4.28958e-05	GO_biological_process
GO:1901626	Cerebellum.Microglia_Ltype	0.00153011	19.2166	41	2.13357	0.00326459	1.02728e-05	4.28958e-05	GO_biological_process
GO:0032530	Cerebellum.Microglia_Ltype	0.00158482	19.9038	42	2.11015	0.00334422	1.04341e-05	4.35553e-05	GO_biological_process
GO:1903532	Cerebellum.Microglia_Ltype	0.0348382	437.533	528	1.20676	0.0420416	1.05979e-05	4.42251e-05	GO_biological_process
GO:1903541	Cerebellum.Microglia_Ltype	0.00132129	16.5941	37	2.22971	0.00294609	1.06884e-05	4.45887e-05	GO_biological_process
GO:0061061	Cerebellum.Microglia_Ltype	0.061148	767.958	885	1.15241	0.0704674	1.07341e-05	4.47566e-05	GO_biological_process
GO:0070841	Cerebellum.Microglia_Ltype	0.000503085	6.31825	20	3.16544	0.00159248	1.07355e-05	4.47566e-05	GO_biological_process
GO:0001893	Cerebellum.Microglia_Ltype	0.00312806	39.2854	69	1.75638	0.00549407	1.09797e-05	4.57605e-05	GO_biological_process
GO:1902236	Cerebellum.Microglia_Ltype	0.00116866	14.6772	34	2.31652	0.00270722	1.11047e-05	4.62666e-05	GO_biological_process
GO:0045931	Cerebellum.Microglia_Ltype	0.0151908	190.781	252	1.32089	0.0200653	1.13814e-05	4.74043e-05	GO_biological_process
GO:1901880	Cerebellum.Microglia_Ltype	0.00535156	67.2102	105	1.56226	0.00836054	1.14345e-05	4.76096e-05	GO_biological_process
GO:0002040	Cerebellum.Microglia_Ltype	0.00893211	112.178	160	1.4263	0.0127399	1.14379e-05	4.76096e-05	GO_biological_process
GO:0010636	Cerebellum.Microglia_Ltype	0.000505451	6.34796	20	3.15062	0.00159248	1.14689e-05	4.77237e-05	GO_biological_process
GO:0044702	Cerebellum.Microglia_Ltype	0.122913	1543.67	1702	1.10257	0.13552	1.15489e-05	4.80413e-05	GO_biological_process
GO:0006991	Cerebellum.Microglia_Ltype	0.00073016	9.17009	25	2.72626	0.0019906	1.16551e-05	4.84678e-05	GO_biological_process
GO:0061370	Cerebellum.Microglia_Ltype	0.000342345	4.29951	16	3.72135	0.00127399	1.17133e-05	4.86945e-05	GO_biological_process
GO:0060391	Cerebellum.Microglia_Ltype	0.00164777	20.6943	43	2.07787	0.00342384	1.18472e-05	4.92354e-05	GO_biological_process
GO:1904627	Cerebellum.Microglia_Ltype	0.00117287	14.7301	34	2.3082	0.00270722	1.19339e-05	4.958e-05	GO_biological_process
GO:0031000	Cerebellum.Microglia_Ltype	0.00260702	32.7416	60	1.83253	0.00477745	1.20002e-05	4.98396e-05	GO_biological_process
GO:0002880	Cerebellum.Microglia_Ltype	0.000135675	1.70394	10	5.86874	0.000796242	1.21802e-05	5.05714e-05	GO_biological_process
GO:0002673	Cerebellum.Microglia_Ltype	0.00599819	75.3312	115	1.52659	0.00915678	1.21917e-05	5.0603e-05	GO_biological_process
GO:0007181	Cerebellum.Microglia_Ltype	0.000232836	2.92418	13	4.44569	0.00103511	1.23615e-05	5.12918e-05	GO_biological_process
GO:0010288	Cerebellum.Microglia_Ltype	0.00154295	19.3779	41	2.11581	0.00326459	1.24018e-05	5.14425e-05	GO_biological_process
GO:0017186	Cerebellum.Microglia_Ltype	0.000135973	1.70768	10	5.8559	0.000796242	1.24083e-05	5.14534e-05	GO_biological_process
GO:0048609	Cerebellum.Microglia_Ltype	0.0799459	1004.04	1135	1.13043	0.0903734	1.24144e-05	5.14625e-05	GO_biological_process
GO:0061343	Cerebellum.Microglia_Ltype	0.00154327	19.3819	41	2.11538	0.00326459	1.24589e-05	5.16304e-05	GO_biological_process
GO:0006953	Cerebellum.Microglia_Ltype	0.00255276	32.0601	59	1.84029	0.00469783	1.25116e-05	5.18325e-05	GO_biological_process
GO:0070306	Cerebellum.Microglia_Ltype	0.00386695	48.565	81	1.66787	0.00644956	1.25544e-05	5.19936e-05	GO_biological_process
GO:0038179	Cerebellum.Microglia_Ltype	0.00368466	46.2757	78	1.68555	0.00621069	1.26382e-05	5.23241e-05	GO_biological_process
GO:0000002	Cerebellum.Microglia_Ltype	0.00154495	19.403	41	2.11308	0.00326459	1.27664e-05	5.28381e-05	GO_biological_process
GO:0070434	Cerebellum.Microglia_Ltype	0.000466806	5.86261	19	3.24088	0.00151286	1.27966e-05	5.29464e-05	GO_biological_process
GO:0040007	Cerebellum.Microglia_Ltype	0.0578837	726.962	840	1.15549	0.0668843	1.28894e-05	5.33139e-05	GO_biological_process
GO:0042089	Cerebellum.Microglia_Ltype	0.00170916	21.4653	44	2.04982	0.00350346	1.30403e-05	5.39208e-05	GO_biological_process
GO:0015888	Cerebellum.Microglia_Ltype	0.000467483	5.87111	19	3.23618	0.00151286	1.305e-05	5.39441e-05	GO_biological_process
GO:1902580	Cerebellum.Microglia_Ltype	0.0811037	1018.58	1150	1.12902	0.0915678	1.30855e-05	5.40738e-05	GO_biological_process
GO:0036321	Cerebellum.Microglia_Ltype	0.000168086	2.111	11	5.21081	0.000875866	1.35761e-05	5.60835e-05	GO_biological_process
GO:0008643	Cerebellum.Microglia_Ltype	0.00582146	73.1117	112	1.5319	0.00891791	1.35883e-05	5.61164e-05	GO_biological_process
GO:0060359	Cerebellum.Microglia_Ltype	0.0164153	206.16	269	1.30481	0.0214189	1.36284e-05	5.62644e-05	GO_biological_process
GO:1901741	Cerebellum.Microglia_Ltype	0.00118113	14.8338	34	2.29206	0.00270722	1.37242e-05	5.66419e-05	GO_biological_process
GO:0051882	Cerebellum.Microglia_Ltype	8.30584e-05	1.04313	8	7.66923	0.000636993	1.38109e-05	5.69818e-05	GO_biological_process
GO:0055088	Cerebellum.Microglia_Ltype	0.00830224	104.268	150	1.4386	0.0119436	1.38723e-05	5.72171e-05	GO_biological_process
GO:1903376	Cerebellum.Microglia_Ltype	0.000882437	11.0825	28	2.5265	0.00222948	1.41887e-05	5.8504e-05	GO_biological_process
GO:0060753	Cerebellum.Microglia_Ltype	0.000834266	10.4776	27	2.57694	0.00214985	1.42495e-05	5.87362e-05	GO_biological_process
GO:0006029	Cerebellum.Microglia_Ltype	0.0155918	195.817	257	1.31245	0.0204634	1.43048e-05	5.89455e-05	GO_biological_process
GO:0009799	Cerebellum.Microglia_Ltype	0.0152518	191.548	252	1.3156	0.0200653	1.47475e-05	6.0751e-05	GO_biological_process
GO:0009201	Cerebellum.Microglia_Ltype	0.00292021	36.6749	65	1.77233	0.00517557	1.47644e-05	6.08014e-05	GO_biological_process
GO:0045713	Cerebellum.Microglia_Ltype	0.000110143	1.38329	9	6.50624	0.000716618	1.48082e-05	6.09435e-05	GO_biological_process
GO:2000230	Cerebellum.Microglia_Ltype	0.000110143	1.38329	9	6.50624	0.000716618	1.48082e-05	6.09435e-05	GO_biological_process
GO:0051971	Cerebellum.Microglia_Ltype	0.000836434	10.5048	27	2.57026	0.00214985	1.48957e-05	6.12846e-05	GO_biological_process
GO:0045198	Cerebellum.Microglia_Ltype	0.00150201	18.8638	40	2.12047	0.00318497	1.49397e-05	6.14462e-05	GO_biological_process
GO:0007194	Cerebellum.Microglia_Ltype	0.00388699	48.8167	81	1.65927	0.00644956	1.49505e-05	6.14716e-05	GO_biological_process
GO:0009408	Cerebellum.Microglia_Ltype	0.00904803	113.634	161	1.41683	0.0128195	1.50592e-05	6.18992e-05	GO_biological_process
GO:1902259	Cerebellum.Microglia_Ltype	0.00177679	22.3147	45	2.01661	0.00358309	1.54777e-05	6.35992e-05	GO_biological_process
GO:2000551	Cerebellum.Microglia_Ltype	0.00098687	12.3941	30	2.42051	0.00238872	1.58902e-05	6.52739e-05	GO_biological_process
GO:0022617	Cerebellum.Microglia_Ltype	0.0059138	74.2713	113	1.52145	0.00899753	1.65258e-05	6.78635e-05	GO_biological_process
GO:0008277	Cerebellum.Microglia_Ltype	0.0127941	160.681	216	1.34428	0.0171988	1.66273e-05	6.82392e-05	GO_biological_process
GO:0051583	Cerebellum.Microglia_Ltype	0.00065323	8.20392	23	2.80354	0.00183136	1.66276e-05	6.82392e-05	GO_biological_process
GO:0032606	Cerebellum.Microglia_Ltype	0.000239992	3.01406	13	4.31312	0.00103511	1.68802e-05	6.92543e-05	GO_biological_process
GO:0014033	Cerebellum.Microglia_Ltype	0.0140389	176.315	234	1.32717	0.0186321	1.70315e-05	6.98415e-05	GO_biological_process
GO:0042036	Cerebellum.Microglia_Ltype	0.0033536	42.1179	72	1.70949	0.00573294	1.7034e-05	6.98415e-05	GO_biological_process
GO:0031280	Cerebellum.Microglia_Ltype	0.00390421	49.033	81	1.65195	0.00644956	1.7342e-05	7.10821e-05	GO_biological_process
GO:1901224	Cerebellum.Microglia_Ltype	0.0038436	48.2717	80	1.65728	0.00636993	1.74668e-05	7.15715e-05	GO_biological_process
GO:0009257	Cerebellum.Microglia_Ltype	0.000277936	3.4906	14	4.01077	0.00111474	1.7997e-05	7.3721e-05	GO_biological_process
GO:0070508	Cerebellum.Microglia_Ltype	0.000750059	9.42	25	2.65393	0.0019906	1.80378e-05	7.38652e-05	GO_biological_process
GO:0055076	Cerebellum.Microglia_Ltype	0.0101591	127.588	177	1.38727	0.0140935	1.83473e-05	7.51091e-05	GO_biological_process
GO:0007271	Cerebellum.Microglia_Ltype	0.00306188	38.4541	67	1.74234	0.00533482	1.84973e-05	7.56994e-05	GO_biological_process
GO:0051349	Cerebellum.Microglia_Ltype	0.00809084	101.613	146	1.43683	0.0116251	1.89139e-05	7.73804e-05	GO_biological_process
GO:0048103	Cerebellum.Microglia_Ltype	0.00403964	50.7338	83	1.63599	0.00660881	1.92136e-05	7.85823e-05	GO_biological_process
GO:0071392	Cerebellum.Microglia_Ltype	0.0059384	74.5804	113	1.51514	0.00899753	1.95552e-05	7.99543e-05	GO_biological_process
GO:0046928	Cerebellum.Microglia_Ltype	0.00652101	81.8974	122	1.48967	0.00971415	1.95883e-05	8.00645e-05	GO_biological_process
GO:0097192	Cerebellum.Microglia_Ltype	0.00318959	40.0581	69	1.7225	0.00549407	1.99411e-05	8.14813e-05	GO_biological_process
GO:0048560	Cerebellum.Microglia_Ltype	0.000616014	7.73651	22	2.84366	0.00175173	2.03128e-05	8.29745e-05	GO_biological_process
GO:0098868	Cerebellum.Microglia_Ltype	0.00373943	46.9635	78	1.66086	0.00621069	2.05139e-05	8.377e-05	GO_biological_process
GO:1901616	Cerebellum.Microglia_Ltype	0.00505161	63.4431	99	1.56045	0.00788279	2.07157e-05	8.45676e-05	GO_biological_process
GO:2000505	Cerebellum.Microglia_Ltype	0.00301566	37.8736	66	1.74264	0.00525519	2.11079e-05	8.6142e-05	GO_biological_process
GO:1904008	Cerebellum.Microglia_Ltype	0.000176665	2.21873	11	4.95779	0.000875866	2.13001e-05	8.68993e-05	GO_biological_process
GO:1902806	Cerebellum.Microglia_Ltype	0.0142295	178.708	236	1.32059	0.0187913	2.13431e-05	8.70478e-05	GO_biological_process
GO:0048532	Cerebellum.Microglia_Ltype	0.00295831	37.1534	65	1.7495	0.00517557	2.15991e-05	8.80647e-05	GO_biological_process
GO:0097720	Cerebellum.Microglia_Ltype	0.00174748	21.9466	44	2.00486	0.00350346	2.18146e-05	8.89157e-05	GO_biological_process
GO:0046627	Cerebellum.Microglia_Ltype	0.00393187	49.3804	81	1.64033	0.00644956	2.19393e-05	8.93963e-05	GO_biological_process
GO:0009597	Cerebellum.Microglia_Ltype	0.000283151	3.5561	14	3.9369	0.00111474	2.19873e-05	8.95642e-05	GO_biological_process
GO:0009416	Cerebellum.Microglia_Ltype	0.0254114	319.141	394	1.23456	0.0313719	2.25874e-05	9.19799e-05	GO_biological_process
GO:0048293	Cerebellum.Microglia_Ltype	0.000487118	6.11771	19	3.10574	0.00151286	2.26662e-05	9.22724e-05	GO_biological_process
GO:0098810	Cerebellum.Microglia_Ltype	0.000667061	8.37763	23	2.74541	0.00183136	2.28718e-05	9.30804e-05	GO_biological_process
GO:0016070	Cerebellum.Microglia_Ltype	0.287975	3616.67	3825	1.0576	0.304563	2.30863e-05	9.39244e-05	GO_biological_process
GO:0042494	Cerebellum.Microglia_Ltype	0.000146528	1.84024	10	5.43407	0.000796242	2.32747e-05	9.46615e-05	GO_biological_process
GO:2000189	Cerebellum.Microglia_Ltype	0.000146799	1.84365	10	5.42403	0.000796242	2.3637e-05	9.61052e-05	GO_biological_process
GO:1902254	Cerebellum.Microglia_Ltype	0.00132016	16.5799	36	2.1713	0.00286647	2.39228e-05	9.72374e-05	GO_biological_process
GO:0007492	Cerebellum.Microglia_Ltype	0.0115717	145.329	197	1.35555	0.015686	2.39775e-05	9.74293e-05	GO_biological_process
GO:0034124	Cerebellum.Microglia_Ltype	0.000147181	1.84845	10	5.40994	0.000796242	2.41559e-05	9.81241e-05	GO_biological_process
GO:0051045	Cerebellum.Microglia_Ltype	0.000763972	9.59472	25	2.6056	0.0019906	2.42252e-05	9.83753e-05	GO_biological_process
GO:0051712	Cerebellum.Microglia_Ltype	0.00111227	13.9689	32	2.2908	0.00254797	2.43094e-05	9.86867e-05	GO_biological_process
GO:0006473	Cerebellum.Microglia_Ltype	0.0104855	131.688	181	1.37447	0.014412	2.43314e-05	9.87454e-05	GO_biological_process
GO:0002347	Cerebellum.Microglia_Ltype	0.00170068	21.3588	43	2.01322	0.00342384	2.44057e-05	9.90162e-05	GO_biological_process
GO:1905426	Cerebellum.Microglia_Ltype	9.01956e-05	1.13277	8	7.06236	0.000636993	2.4689e-05	0.000100135	GO_biological_process
GO:0008542	Cerebellum.Microglia_Ltype	0.00558747	70.173	107	1.5248	0.00851979	2.48469e-05	0.000100744	GO_biological_process
GO:0003006	Cerebellum.Microglia_Ltype	0.072571	911.419	1032	1.1323	0.0821721	2.49807e-05	0.000101255	GO_biological_process
GO:1903223	Cerebellum.Microglia_Ltype	0.00081382	10.2208	26	2.54384	0.00207023	2.50807e-05	0.000101629	GO_biological_process
GO:0046660	Cerebellum.Microglia_Ltype	0.0165766	208.186	269	1.29211	0.0214189	2.59532e-05	0.000105132	GO_biological_process
GO:0043406	Cerebellum.Microglia_Ltype	0.0276903	347.762	425	1.2221	0.0338403	2.62036e-05	0.000106114	GO_biological_process
GO:0002718	Cerebellum.Microglia_Ltype	0.00637194	80.0252	119	1.48703	0.00947528	2.6363e-05	0.000106727	GO_biological_process
GO:0043134	Cerebellum.Microglia_Ltype	0.00018094	2.27243	11	4.84063	0.000875866	2.64011e-05	0.000106848	GO_biological_process
GO:0071638	Cerebellum.Microglia_Ltype	0.000449713	5.64795	18	3.187	0.00143323	2.64224e-05	0.000106901	GO_biological_process
GO:0021800	Cerebellum.Microglia_Ltype	0.00297931	37.4172	65	1.73717	0.00517557	2.65167e-05	0.00010725	GO_biological_process
GO:1990379	Cerebellum.Microglia_Ltype	4.48107e-05	0.562777	6	10.6614	0.000477745	2.72805e-05	0.000110305	GO_biological_process
GO:1902172	Cerebellum.Microglia_Ltype	0.000538469	6.76264	20	2.95743	0.00159248	2.761e-05	0.000111603	GO_biological_process
GO:0048611	Cerebellum.Microglia_Ltype	0.000252261	3.16815	13	4.10334	0.00103511	2.80464e-05	0.000113332	GO_biological_process
GO:1900077	Cerebellum.Microglia_Ltype	0.00396268	49.7673	81	1.62758	0.00644956	2.83744e-05	0.000114623	GO_biological_process
GO:0071436	Cerebellum.Microglia_Ltype	0.00127926	16.0662	35	2.17849	0.00278685	2.87765e-05	0.000116211	GO_biological_process
GO:0014898	Cerebellum.Microglia_Ltype	0.00228384	28.6827	53	1.8478	0.00422008	2.99185e-05	0.000120786	GO_biological_process
GO:0002562	Cerebellum.Microglia_Ltype	0.00275332	34.5789	61	1.76408	0.00485707	2.99915e-05	0.000121043	GO_biological_process
GO:1901623	Cerebellum.Microglia_Ltype	0.00182853	22.9645	45	1.95955	0.00358309	3.02134e-05	0.000121902	GO_biological_process
GO:0090403	Cerebellum.Microglia_Ltype	0.00049807	6.25526	19	3.03744	0.00151286	3.04274e-05	0.000122727	GO_biological_process
GO:0007035	Cerebellum.Microglia_Ltype	0.00112679	14.1514	32	2.26127	0.00254797	3.09664e-05	0.000124828	GO_biological_process
GO:0034391	Cerebellum.Microglia_Ltype	0.00199994	25.1172	48	1.91104	0.00382196	3.09721e-05	0.000124828	GO_biological_process
GO:0010902	Cerebellum.Microglia_Ltype	1.36051e-05	0.170867	4	23.4101	0.000318497	3.09767e-05	0.000124828	GO_biological_process
GO:0097035	Cerebellum.Microglia_Ltype	0.00510784	64.1494	99	1.54327	0.00788279	3.12052e-05	0.00012571	GO_biological_process
GO:0010916	Cerebellum.Microglia_Ltype	0.000121507	1.526	9	5.89776	0.000716618	3.15756e-05	0.000127163	GO_biological_process
GO:0099131	Cerebellum.Microglia_Ltype	0.0046027	57.8053	91	1.57425	0.0072458	3.1781e-05	0.000127951	GO_biological_process
GO:0016458	Cerebellum.Microglia_Ltype	0.0102094	128.219	176	1.37265	0.0140138	3.32901e-05	0.000133986	GO_biological_process
GO:0009147	Cerebellum.Microglia_Ltype	0.00155874	19.5762	40	2.0433	0.00318497	3.33195e-05	0.000134063	GO_biological_process
GO:0050862	Cerebellum.Microglia_Ltype	0.000828561	10.4059	26	2.49858	0.00207023	3.3594e-05	0.000135126	GO_biological_process
GO:0045746	Cerebellum.Microglia_Ltype	0.00300422	37.73	65	1.72277	0.00517557	3.36811e-05	0.000135435	GO_biological_process
GO:0048243	Cerebellum.Microglia_Ltype	1.392e-05	0.174821	4	22.8805	0.000318497	3.3839e-05	0.000136029	GO_biological_process
GO:0071930	Cerebellum.Microglia_Ltype	0.00041647	5.23045	17	3.2502	0.00135361	3.4346e-05	0.000138025	GO_biological_process
GO:0090075	Cerebellum.Microglia_Ltype	0.00355375	44.6315	74	1.65802	0.00589219	3.44617e-05	0.000138447	GO_biological_process
GO:0006474	Cerebellum.Microglia_Ltype	0.000929507	11.6737	28	2.39856	0.00222948	3.47665e-05	0.000139629	GO_biological_process
GO:0002333	Cerebellum.Microglia_Ltype	6.92394e-05	0.869577	7	8.04989	0.000557369	3.49793e-05	0.000140398	GO_biological_process
GO:1904531	Cerebellum.Microglia_Ltype	6.92394e-05	0.869577	7	8.04989	0.000557369	3.49793e-05	0.000140398	GO_biological_process
GO:0070570	Cerebellum.Microglia_Ltype	0.00442706	55.5994	88	1.58275	0.00700693	3.52126e-05	0.000141291	GO_biological_process
GO:0014806	Cerebellum.Microglia_Ltype	4.69586e-05	0.589753	6	10.1738	0.000477745	3.53123e-05	0.000141648	GO_biological_process
GO:0043543	Cerebellum.Microglia_Ltype	0.0131014	164.54	218	1.32491	0.0173581	3.54345e-05	0.000142095	GO_biological_process
GO:0048133	Cerebellum.Microglia_Ltype	0.000418028	5.25001	17	3.23809	0.00135361	3.59398e-05	0.000144077	GO_biological_process
GO:0036500	Cerebellum.Microglia_Ltype	0.000296795	3.72745	14	3.75592	0.00111474	3.63241e-05	0.000145573	GO_biological_process
GO:0034454	Cerebellum.Microglia_Ltype	0.000595609	7.48025	21	2.80739	0.00167211	3.69968e-05	0.000148194	GO_biological_process
GO:0050767	Cerebellum.Microglia_Ltype	0.112607	1414.24	1557	1.10095	0.123975	3.70006e-05	0.000148194	GO_biological_process
GO:0044387	Cerebellum.Microglia_Ltype	0.00135097	16.9668	36	2.12179	0.00286647	3.79705e-05	0.000152033	GO_biological_process
GO:0032504	Cerebellum.Microglia_Ltype	0.0808021	1014.79	1138	1.12141	0.0906123	3.87729e-05	0.000155198	GO_biological_process
GO:0061000	Cerebellum.Microglia_Ltype	0.00248303	31.1843	56	1.79577	0.00445895	3.88162e-05	0.000155324	GO_biological_process
GO:1900118	Cerebellum.Microglia_Ltype	0.00103725	13.0268	30	2.30294	0.00238872	3.88587e-05	0.000155447	GO_biological_process
GO:0008209	Cerebellum.Microglia_Ltype	0.00326276	40.977	69	1.68387	0.00549407	3.924e-05	0.000156924	GO_biological_process
GO:0014065	Cerebellum.Microglia_Ltype	0.00494933	62.1586	96	1.54444	0.00764392	3.95032e-05	0.000157929	GO_biological_process
GO:0010889	Cerebellum.Microglia_Ltype	0.000987186	12.3981	29	2.33907	0.0023091	3.9536e-05	0.000158012	GO_biological_process
GO:0071258	Cerebellum.Microglia_Ltype	4.80319e-05	0.603232	6	9.94641	0.000477745	3.99809e-05	0.000159596	GO_biological_process
GO:1904300	Cerebellum.Microglia_Ltype	4.80319e-05	0.603232	6	9.94641	0.000477745	3.99809e-05	0.000159596	GO_biological_process
GO:1904303	Cerebellum.Microglia_Ltype	4.80319e-05	0.603232	6	9.94641	0.000477745	3.99809e-05	0.000159596	GO_biological_process
GO:1904317	Cerebellum.Microglia_Ltype	4.80319e-05	0.603232	6	9.94641	0.000477745	3.99809e-05	0.000159596	GO_biological_process
GO:0002551	Cerebellum.Microglia_Ltype	0.000553424	6.95045	20	2.87751	0.00159248	4.0083e-05	0.000159955	GO_biological_process
GO:0002702	Cerebellum.Microglia_Ltype	0.00591838	74.329	111	1.49336	0.00883828	4.05362e-05	0.000161714	GO_biological_process
GO:0051437	Cerebellum.Microglia_Ltype	0.00457216	57.4218	90	1.56735	0.00716618	4.06551e-05	0.000162139	GO_biological_process
GO:0021932	Cerebellum.Microglia_Ltype	0.00185331	23.2757	45	1.93335	0.00358309	4.10988e-05	0.000163859	GO_biological_process
GO:0070863	Cerebellum.Microglia_Ltype	0.00135681	17.0402	36	2.11265	0.00286647	4.13594e-05	0.000164848	GO_biological_process
GO:1902668	Cerebellum.Microglia_Ltype	0.00278605	34.99	61	1.74335	0.00485707	4.14929e-05	0.00016533	GO_biological_process
GO:0002481	Cerebellum.Microglia_Ltype	1.4713e-05	0.18478	4	21.6473	0.000318497	4.19011e-05	0.000166906	GO_biological_process
GO:0097306	Cerebellum.Microglia_Ltype	0.00534223	67.0931	102	1.52028	0.00812167	4.20061e-05	0.000167274	GO_biological_process
GO:0002828	Cerebellum.Microglia_Ltype	0.00272819	34.2633	60	1.75115	0.00477745	4.22406e-05	0.000168157	GO_biological_process
GO:1903580	Cerebellum.Microglia_Ltype	0.00321179	40.3368	68	1.6858	0.00541444	4.29048e-05	0.000170749	GO_biological_process
GO:1904923	Cerebellum.Microglia_Ltype	0.000512651	6.43839	19	2.95105	0.00151286	4.44032e-05	0.000176659	GO_biological_process
GO:0002644	Cerebellum.Microglia_Ltype	7.19643e-05	0.9038	7	7.74508	0.000557369	4.44972e-05	0.000176979	GO_biological_process
GO:0034656	Cerebellum.Microglia_Ltype	0.000698268	8.76955	23	2.62271	0.00183136	4.53267e-05	0.000180224	GO_biological_process
GO:0006948	Cerebellum.Microglia_Ltype	1.50366e-05	0.188845	4	21.1814	0.000318497	4.55637e-05	0.000181057	GO_biological_process
GO:0035397	Cerebellum.Microglia_Ltype	1.50366e-05	0.188845	4	21.1814	0.000318497	4.55637e-05	0.000181057	GO_biological_process
