## Supplementary Tables for "Leveraging single-cell ATAC-seq to identify disease-critical fetal and adult brain cell types" (part 17 of 44)

### Sheet: S12B. GREAT (continued)
Gene ontology ID	Cell-type name (fetal RNA)	Binom_Genome_Fraction	Binom_Expected	Binom_Observed_Region_Hits	Binom_Fold_Enrichment	Binom_Region_Set_Coverage	Binom_Raw_PValue	Binom_Adjp_BH	type
GO:0090083	Cerebellum.Microglia_Ltype	0.00136366	17.1261	36	2.10205	0.00286647	4.56783e-05	0.000181457	GO_biological_process
GO:0006691	Cerebellum.Microglia_Ltype	0.00215031	27.0057	50	1.85146	0.00398121	4.67978e-05	0.000185848	GO_biological_process
GO:0001796	Cerebellum.Microglia_Ltype	4.95577e-05	0.622396	6	9.64017	0.000477745	4.74564e-05	0.000188407	GO_biological_process
GO:0034137	Cerebellum.Microglia_Ltype	0.000193383	2.4287	11	4.52917	0.000875866	4.76706e-05	0.0001892	GO_biological_process
GO:0060055	Cerebellum.Microglia_Ltype	0.00158571	19.9149	40	2.00854	0.00318497	4.78916e-05	0.00019002	GO_biological_process
GO:0055007	Cerebellum.Microglia_Ltype	0.0120672	151.552	202	1.33288	0.0160841	4.82827e-05	0.000191514	GO_biological_process
GO:0000917	Cerebellum.Microglia_Ltype	3.02903e-05	0.380415	5	13.1435	0.000398121	4.83922e-05	0.00019189	GO_biological_process
GO:1901070	Cerebellum.Microglia_Ltype	0.000516084	6.48151	19	2.93142	0.00151286	4.84266e-05	0.000191968	GO_biological_process
GO:0030148	Cerebellum.Microglia_Ltype	0.01015	127.473	174	1.36499	0.0138546	4.85003e-05	0.000192203	GO_biological_process
GO:0051646	Cerebellum.Microglia_Ltype	0.00262532	32.9714	58	1.7591	0.0046182	4.96325e-05	0.00019663	GO_biological_process
GO:0051541	Cerebellum.Microglia_Ltype	0.000194343	2.44076	11	4.5068	0.000875866	4.97965e-05	0.000197221	GO_biological_process
GO:0040029	Cerebellum.Microglia_Ltype	0.0156928	197.086	254	1.28878	0.0202245	4.99178e-05	0.000197642	GO_biological_process
GO:0006788	Cerebellum.Microglia_Ltype	5.0458e-05	0.633702	6	9.46817	0.000477745	5.2366e-05	0.000207272	GO_biological_process
GO:0008543	Cerebellum.Microglia_Ltype	0.00976261	122.609	168	1.37021	0.0133769	5.36608e-05	0.000212333	GO_biological_process
GO:0010730	Cerebellum.Microglia_Ltype	7.42007e-05	0.931886	7	7.51165	0.000557369	5.38078e-05	0.000212851	GO_biological_process
GO:0072110	Cerebellum.Microglia_Ltype	5.08977e-05	0.639224	6	9.38638	0.000477745	5.49068e-05	0.000217133	GO_biological_process
GO:0001922	Cerebellum.Microglia_Ltype	0.000433318	5.44204	17	3.12383	0.00135361	5.54261e-05	0.000219121	GO_biological_process
GO:0097676	Cerebellum.Microglia_Ltype	0.000433399	5.44306	17	3.12324	0.00135361	5.55499e-05	0.000219544	GO_biological_process
GO:0045821	Cerebellum.Microglia_Ltype	0.00159771	20.0656	40	1.99346	0.00318497	5.60752e-05	0.000221554	GO_biological_process
GO:0045927	Cerebellum.Microglia_Ltype	0.0325348	408.604	488	1.19431	0.0388566	5.63818e-05	0.000222698	GO_biological_process
GO:0043517	Cerebellum.Microglia_Ltype	0.0016541	20.7738	41	1.97364	0.00326459	5.65678e-05	0.000223366	GO_biological_process
GO:1905333	Cerebellum.Microglia_Ltype	0.000197382	2.47892	11	4.43742	0.000875866	5.707e-05	0.000225281	GO_biological_process
GO:0009130	Cerebellum.Microglia_Ltype	0.0017121	21.5023	42	1.95328	0.00334422	5.8007e-05	0.000228911	GO_biological_process
GO:0006919	Cerebellum.Microglia_Ltype	0.00702789	88.2633	127	1.43888	0.0101123	5.88305e-05	0.000232091	GO_biological_process
GO:0045410	Cerebellum.Microglia_Ltype	0.000435895	5.4744	17	3.10536	0.00135361	5.94975e-05	0.000234652	GO_biological_process
GO:0002181	Cerebellum.Microglia_Ltype	0.00188407	23.662	45	1.90178	0.00358309	5.95585e-05	0.000234822	GO_biological_process
GO:0061440	Cerebellum.Microglia_Ltype	0.00330998	41.5701	69	1.65985	0.00549407	5.96458e-05	0.000235096	GO_biological_process
GO:0050905	Cerebellum.Microglia_Ltype	0.0127417	160.023	211	1.31856	0.0168007	6.07005e-05	0.000239181	GO_biological_process
GO:0042559	Cerebellum.Microglia_Ltype	0.00165987	20.8464	41	1.96677	0.00326459	6.08925e-05	0.000239866	GO_biological_process
GO:0022008	Cerebellum.Microglia_Ltype	0.215493	2706.37	2885	1.066	0.229716	6.20241e-05	0.00024425	GO_biological_process
GO:0003159	Cerebellum.Microglia_Ltype	0.00235699	29.6014	53	1.79046	0.00422008	6.57966e-05	0.000259028	GO_biological_process
GO:2000035	Cerebellum.Microglia_Ltype	0.000966215	12.1347	28	2.30743	0.00222948	6.65449e-05	0.000261896	GO_biological_process
GO:1990418	Cerebellum.Microglia_Ltype	0.000166466	2.09064	10	4.78321	0.000796242	6.66518e-05	0.000262238	GO_biological_process
GO:0046112	Cerebellum.Microglia_Ltype	0.001556	19.5418	39	1.99572	0.00310534	6.71912e-05	0.000264281	GO_biological_process
GO:0007020	Cerebellum.Microglia_Ltype	0.001557	19.5544	39	1.99444	0.00310534	6.80735e-05	0.000267672	GO_biological_process
GO:0048486	Cerebellum.Microglia_Ltype	0.00332539	41.7636	69	1.65216	0.00549407	6.81722e-05	0.00026798	GO_biological_process
GO:0006744	Cerebellum.Microglia_Ltype	0.000816291	10.2518	25	2.4386	0.0019906	6.84016e-05	0.000268801	GO_biological_process
GO:0090114	Cerebellum.Microglia_Ltype	0.00522217	65.5853	99	1.50948	0.00788279	6.92366e-05	0.000272001	GO_biological_process
GO:2000269	Cerebellum.Microglia_Ltype	0.00277932	34.9055	60	1.71893	0.00477745	6.93384e-05	0.00027232	GO_biological_process
GO:0030804	Cerebellum.Microglia_Ltype	0.012081	151.725	201	1.32476	0.0160045	6.95405e-05	0.000273032	GO_biological_process
GO:0021884	Cerebellum.Microglia_Ltype	0.00839666	105.454	147	1.39398	0.0117047	7.07314e-05	0.000277624	GO_biological_process
GO:0051308	Cerebellum.Microglia_Ltype	3.28873e-05	0.413031	5	12.1056	0.000398121	7.10749e-05	0.000278889	GO_biological_process
GO:0006904	Cerebellum.Microglia_Ltype	0.00314781	39.5333	66	1.66948	0.00525519	7.21134e-05	0.00028288	GO_biological_process
GO:0002692	Cerebellum.Microglia_Ltype	0.00156229	19.6208	39	1.98769	0.00310534	7.29309e-05	0.000286001	GO_biological_process
GO:1901666	Cerebellum.Microglia_Ltype	5.37222e-05	0.674697	6	8.89288	0.000477745	7.3676e-05	0.000288837	GO_biological_process
GO:0009112	Cerebellum.Microglia_Ltype	0.00395848	49.7145	79	1.58907	0.00629031	7.48053e-05	0.000293177	GO_biological_process
GO:0034112	Cerebellum.Microglia_Ltype	0.000674551	8.47169	22	2.59688	0.00175173	7.52187e-05	0.000294709	GO_biological_process
GO:0051310	Cerebellum.Microglia_Ltype	0.00433817	54.4831	85	1.56012	0.00676806	7.53754e-05	0.000295235	GO_biological_process
GO:0014909	Cerebellum.Microglia_Ltype	0.000871737	10.9482	26	2.37483	0.00207023	7.55305e-05	0.000295755	GO_biological_process
GO:0071922	Cerebellum.Microglia_Ltype	0.00031947	4.01222	14	3.48934	0.00111474	7.84836e-05	0.000307227	GO_biological_process
GO:0038018	Cerebellum.Microglia_Ltype	0.000137244	1.72364	9	5.2215	0.000716618	7.93324e-05	0.000310457	GO_biological_process
GO:0071453	Cerebellum.Microglia_Ltype	0.0180771	227.03	286	1.25974	0.0227725	7.93679e-05	0.000310503	GO_biological_process
GO:0097531	Cerebellum.Microglia_Ltype	0.000582554	7.31629	20	2.73362	0.00159248	7.95358e-05	0.000311068	GO_biological_process
GO:0051608	Cerebellum.Microglia_Ltype	0.00102906	12.9239	29	2.2439	0.0023091	8.02332e-05	0.000313702	GO_biological_process
GO:0070120	Cerebellum.Microglia_Ltype	0.000677892	8.51365	22	2.58409	0.00175173	8.06305e-05	0.000315161	GO_biological_process
GO:0034341	Cerebellum.Microglia_Ltype	0.00998788	125.438	170	1.35525	0.0135361	8.26217e-05	0.000322849	GO_biological_process
GO:0007190	Cerebellum.Microglia_Ltype	0.00512021	64.3047	97	1.50844	0.00772355	8.31805e-05	0.000324935	GO_biological_process
GO:0042107	Cerebellum.Microglia_Ltype	0.00185548	23.303	44	1.88817	0.00350346	8.33663e-05	0.000325564	GO_biological_process
GO:0006903	Cerebellum.Microglia_Ltype	0.00682293	85.6892	123	1.43542	0.00979377	8.3417e-05	0.000325666	GO_biological_process
GO:0046456	Cerebellum.Microglia_Ltype	0.00322666	40.5236	67	1.65336	0.00533482	8.40667e-05	0.000328105	GO_biological_process
GO:0008631	Cerebellum.Microglia_Ltype	0.00168895	21.2116	41	1.93291	0.00326459	8.75845e-05	0.000341733	GO_biological_process
GO:0008216	Cerebellum.Microglia_Ltype	0.000244586	3.07176	12	3.90655	0.00095549	8.85834e-05	0.000345528	GO_biological_process
GO:0072422	Cerebellum.Microglia_Ltype	0.00480757	60.3783	92	1.52373	0.00732542	8.8678e-05	0.000345794	GO_biological_process
GO:0046545	Cerebellum.Microglia_Ltype	0.0140929	176.993	229	1.29384	0.0182339	9.05442e-05	0.000352967	GO_biological_process
GO:0060271	Cerebellum.Microglia_Ltype	0.0265304	333.196	403	1.2095	0.0320885	9.31141e-05	0.000362877	GO_biological_process
GO:0010866	Cerebellum.Microglia_Ltype	0.00109101	13.702	30	2.18947	0.00238872	9.34241e-05	0.000363977	GO_biological_process
GO:0043523	Cerebellum.Microglia_Ltype	0.024869	312.329	380	1.21666	0.0302572	9.4185e-05	0.000366833	GO_biological_process
GO:0046889	Cerebellum.Microglia_Ltype	0.00644775	80.9773	117	1.44485	0.00931603	9.48051e-05	0.000369139	GO_biological_process
GO:0006598	Cerebellum.Microglia_Ltype	0.000246537	3.09626	12	3.87564	0.00095549	9.53103e-05	0.000370996	GO_biological_process
GO:0001911	Cerebellum.Microglia_Ltype	0.00103978	13.0586	29	2.22076	0.0023091	9.54311e-05	0.000371356	GO_biological_process
GO:0035966	Cerebellum.Microglia_Ltype	0.011533	144.843	192	1.32558	0.0152878	9.60844e-05	0.000373788	GO_biological_process
GO:0006221	Cerebellum.Microglia_Ltype	0.0028756	36.1146	61	1.68907	0.00485707	9.67374e-05	0.000376217	GO_biological_process
GO:0001973	Cerebellum.Microglia_Ltype	0.000736066	9.24426	23	2.48803	0.00183136	9.76903e-05	0.000379811	GO_biological_process
GO:1903944	Cerebellum.Microglia_Ltype	3.53718e-05	0.444234	5	11.2553	0.000398121	9.96991e-05	0.000387506	GO_biological_process
GO:0071550	Cerebellum.Microglia_Ltype	0.000286671	3.6003	13	3.61081	0.00103511	9.97853e-05	0.000387726	GO_biological_process
GO:0035112	Cerebellum.Microglia_Ltype	0.00269799	33.8841	58	1.71172	0.0046182	0.000100504	0.000390402	GO_biological_process
GO:0045829	Cerebellum.Microglia_Ltype	0.000411747	5.17113	16	3.0941	0.00127399	0.000100553	0.000390478	GO_biological_process
GO:0002115	Cerebellum.Microglia_Ltype	0.000738461	9.27433	23	2.47996	0.00183136	0.000102346	0.000397324	GO_biological_process
GO:0071603	Cerebellum.Microglia_Ltype	0.000412524	5.18089	16	3.08827	0.00127399	0.000102707	0.000398607	GO_biological_process
GO:0055059	Cerebellum.Microglia_Ltype	0.00131234	16.4817	34	2.0629	0.00270722	0.00010299	0.000399588	GO_biological_process
GO:0003108	Cerebellum.Microglia_Ltype	5.71772e-05	0.718089	6	8.35551	0.000477745	0.00010323	0.000400402	GO_biological_process
GO:1901343	Cerebellum.Microglia_Ltype	0.0126611	159.01	208	1.30809	0.0165618	0.000103886	0.000402828	GO_biological_process
GO:0036473	Cerebellum.Microglia_Ltype	0.00170315	21.3898	41	1.9168	0.00326459	0.000104135	0.000403673	GO_biological_process
GO:0072303	Cerebellum.Microglia_Ltype	3.57223e-05	0.448636	5	11.1449	0.000398121	0.000104359	0.000404422	GO_biological_process
GO:0032727	Cerebellum.Microglia_Ltype	0.00176306	22.1423	42	1.89682	0.00334422	0.000107908	0.000418051	GO_biological_process
GO:0070837	Cerebellum.Microglia_Ltype	0.000372202	4.67449	15	3.20891	0.00119436	0.000110615	0.000428414	GO_biological_process
GO:0060335	Cerebellum.Microglia_Ltype	0.000213072	2.67597	11	4.11065	0.000875866	0.000110905	0.000429411	GO_biological_process
GO:0061580	Cerebellum.Microglia_Ltype	0.0001436	1.80348	9	4.99036	0.000716618	0.000111122	0.000430123	GO_biological_process
GO:0007566	Cerebellum.Microglia_Ltype	0.00413736	51.9611	81	1.55886	0.00644956	0.000111677	0.000432145	GO_biological_process
GO:0046732	Cerebellum.Microglia_Ltype	5.80995e-05	0.729672	6	8.22288	0.000477745	0.000112526	0.000435302	GO_biological_process
GO:0002526	Cerebellum.Microglia_Ltype	0.00536094	67.3281	100	1.48526	0.00796242	0.000112913	0.000436671	GO_biological_process
GO:0006896	Cerebellum.Microglia_Ltype	0.00110334	13.8568	30	2.165	0.00238872	0.000113069	0.000437144	GO_biological_process
GO:0034767	Cerebellum.Microglia_Ltype	0.014784	185.672	238	1.28183	0.0189506	0.000114054	0.000440824	GO_biological_process
GO:2001273	Cerebellum.Microglia_Ltype	0.00265179	33.3038	57	1.71151	0.00453858	0.000114843	0.000443743	GO_biological_process
GO:0043900	Cerebellum.Microglia_Ltype	0.0220504	276.931	340	1.22774	0.0270722	0.000115166	0.000444858	GO_biological_process
GO:0045623	Cerebellum.Microglia_Ltype	0.00194287	24.4005	45	1.84422	0.00358309	0.000117167	0.000452455	GO_biological_process
GO:0019262	Cerebellum.Microglia_Ltype	0.000113229	1.42204	8	5.62572	0.000636993	0.00011825	0.000456506	GO_biological_process
GO:0071306	Cerebellum.Microglia_Ltype	0.000144882	1.81958	9	4.9462	0.000716618	0.000118677	0.000458017	GO_biological_process
GO:0006388	Cerebellum.Microglia_Ltype	0.000697221	8.75639	22	2.51245	0.00175173	0.000119301	0.00046029	GO_biological_process
GO:0031570	Cerebellum.Microglia_Ltype	0.0106162	133.329	178	1.33505	0.0141731	0.000119402	0.000460545	GO_biological_process
GO:0051100	Cerebellum.Microglia_Ltype	0.0148677	186.724	239	1.27997	0.0190302	0.000119999	0.000462712	GO_biological_process
GO:0046641	Cerebellum.Microglia_Ltype	0.00217943	27.3715	49	1.79018	0.00390158	0.000120661	0.000465128	GO_biological_process
GO:0035879	Cerebellum.Microglia_Ltype	0.000333352	4.18657	14	3.34402	0.00111474	0.000121425	0.000467935	GO_biological_process
GO:0043490	Cerebellum.Microglia_Ltype	0.000508834	6.39045	18	2.8167	0.00143323	0.00012267	0.000472595	GO_biological_process
GO:0009129	Cerebellum.Microglia_Ltype	0.001777	22.3174	42	1.88194	0.00334422	0.000127101	0.000489524	GO_biological_process
GO:0010728	Cerebellum.Microglia_Ltype	8.54426e-05	1.07307	7	6.52332	0.000557369	0.000127906	0.000492478	GO_biological_process
GO:0046165	Cerebellum.Microglia_Ltype	0.00538108	67.5809	100	1.47971	0.00796242	0.000128522	0.000494705	GO_biological_process
GO:0043269	Cerebellum.Microglia_Ltype	0.0734873	922.927	1032	1.11818	0.0821721	0.000129195	0.000497151	GO_biological_process
GO:0042997	Cerebellum.Microglia_Ltype	0.000511551	6.42457	18	2.80174	0.00143323	0.000130816	0.000503242	GO_biological_process
GO:0000188	Cerebellum.Microglia_Ltype	0.00327928	41.1844	67	1.62683	0.00533482	0.000131383	0.000505274	GO_biological_process
GO:0051180	Cerebellum.Microglia_Ltype	0.0027879	35.0132	59	1.68508	0.00469783	0.000131781	0.000506659	GO_biological_process
GO:0060762	Cerebellum.Microglia_Ltype	0.000752482	9.45042	23	2.43376	0.00183136	0.000133787	0.000514218	GO_biological_process
GO:0060143	Cerebellum.Microglia_Ltype	0.00172551	21.6706	41	1.89196	0.00326459	0.000136001	0.000522578	GO_biological_process
GO:0050829	Cerebellum.Microglia_Ltype	0.00441998	55.5105	85	1.53124	0.00676806	0.000136405	0.000523976	GO_biological_process
GO:0090272	Cerebellum.Microglia_Ltype	0.000561399	7.05061	19	2.6948	0.00151286	0.000141296	0.000542606	GO_biological_process
GO:0010656	Cerebellum.Microglia_Ltype	0.00335061	42.0803	68	1.61596	0.00541444	0.000141743	0.000544162	GO_biological_process
GO:0010890	Cerebellum.Microglia_Ltype	0.000424645	5.33312	16	3.00012	0.00127399	0.000141924	0.000544697	GO_biological_process
GO:0048659	Cerebellum.Microglia_Ltype	0.00056201	7.05828	19	2.69187	0.00151286	0.000143224	0.000549528	GO_biological_process
GO:0072102	Cerebellum.Microglia_Ltype	0.0021962	27.582	49	1.77652	0.00390158	0.000143567	0.000550681	GO_biological_process
GO:1904000	Cerebellum.Microglia_Ltype	0.000219696	2.75916	11	3.98672	0.000875866	0.00014414	0.000552583	GO_biological_process
GO:0051684	Cerebellum.Microglia_Ltype	0.00042524	5.34059	16	2.99592	0.00127399	0.000144147	0.000552583	GO_biological_process
GO:0030307	Cerebellum.Microglia_Ltype	0.0188222	236.388	294	1.24371	0.0234095	0.000144307	0.000553038	GO_biological_process
GO:0051460	Cerebellum.Microglia_Ltype	6.09104e-05	0.764974	6	7.8434	0.000477745	0.000145017	0.000555433	GO_biological_process
GO:1900011	Cerebellum.Microglia_Ltype	6.09104e-05	0.764974	6	7.8434	0.000477745	0.000145017	0.000555433	GO_biological_process
GO:2000229	Cerebellum.Microglia_Ltype	0.000148953	1.8707	9	4.81104	0.000716618	0.000145571	0.000557394	GO_biological_process
GO:0031293	Cerebellum.Microglia_Ltype	0.000859033	10.7886	25	2.31726	0.0019906	0.000148021	0.000566608	GO_biological_process
GO:0043267	Cerebellum.Microglia_Ltype	0.00323183	40.5885	66	1.62608	0.00525519	0.000148339	0.00056766	GO_biological_process
GO:0003106	Cerebellum.Microglia_Ltype	7.86971e-06	0.0988357	3	30.3534	0.000238873	0.000149411	0.00057143	GO_biological_process
GO:0014895	Cerebellum.Microglia_Ltype	7.86971e-06	0.0988357	3	30.3534	0.000238873	0.000149411	0.00057143	GO_biological_process
GO:0042423	Cerebellum.Microglia_Ltype	0.00335945	42.1913	68	1.61171	0.00541444	0.000152344	0.000582478	GO_biological_process
GO:0070428	Cerebellum.Microglia_Ltype	0.000661023	8.30179	21	2.52957	0.00167211	0.00015338	0.000586271	GO_biological_process
GO:0003214	Cerebellum.Microglia_Ltype	0.00250182	31.4204	54	1.71863	0.00429971	0.000153957	0.000588302	GO_biological_process
GO:0040018	Cerebellum.Microglia_Ltype	0.00411843	51.7233	80	1.54669	0.00636993	0.000155092	0.000592467	GO_biological_process
GO:1903859	Cerebellum.Microglia_Ltype	0.00367515	46.1562	73	1.58159	0.00581256	0.000155294	0.000593068	GO_biological_process
GO:0071985	Cerebellum.Microglia_Ltype	0.000614564	7.7183	20	2.59124	0.00159248	0.000159531	0.000609072	GO_biological_process
GO:0009314	Cerebellum.Microglia_Ltype	0.0376612	472.987	552	1.16705	0.0439525	0.000161882	0.00061787	GO_biological_process
GO:1904064	Cerebellum.Microglia_Ltype	0.0132007	165.787	214	1.29081	0.0170396	0.000169007	0.000644876	GO_biological_process
GO:0045668	Cerebellum.Microglia_Ltype	0.00568836	71.4401	104	1.45576	0.00828091	0.000170469	0.000650265	GO_biological_process
GO:0031338	Cerebellum.Microglia_Ltype	0.00715135	89.8138	126	1.4029	0.0100327	0.000171155	0.000652691	GO_biological_process
GO:0006646	Cerebellum.Microglia_Ltype	0.00140606	17.6588	35	1.98202	0.00278685	0.000173185	0.000660242	GO_biological_process
GO:1903903	Cerebellum.Microglia_Ltype	0.000345571	4.34003	14	3.22578	0.00111474	0.000174753	0.000666027	GO_biological_process
GO:0044380	Cerebellum.Microglia_Ltype	0.00362825	45.5673	72	1.58008	0.00573294	0.000175865	0.000670072	GO_biological_process
GO:0033007	Cerebellum.Microglia_Ltype	0.00124149	15.5919	32	2.05235	0.00254797	0.000175926	0.00067011	GO_biological_process
GO:0002891	Cerebellum.Microglia_Ltype	0.00221643	27.8362	49	1.7603	0.00390158	0.000176431	0.000671837	GO_biological_process
GO:0032332	Cerebellum.Microglia_Ltype	0.00439285	55.1698	84	1.52257	0.00668843	0.00017691	0.000673466	GO_biological_process
GO:0061178	Cerebellum.Microglia_Ltype	0.00648926	81.4986	116	1.42334	0.0092364	0.000177179	0.000674297	GO_biological_process
GO:0045078	Cerebellum.Microglia_Ltype	0.000717953	9.01677	22	2.4399	0.00175173	0.000178273	0.000678264	GO_biological_process
GO:0018057	Cerebellum.Microglia_Ltype	8.38625e-06	0.105323	3	28.4838	0.000238873	0.000179931	0.000684177	GO_biological_process
GO:1905590	Cerebellum.Microglia_Ltype	8.38625e-06	0.105323	3	28.4838	0.000238873	0.000179931	0.000684177	GO_biological_process
GO:0050725	Cerebellum.Microglia_Ltype	4.03135e-05	0.506297	5	9.87562	0.000398121	0.000182167	0.000692478	GO_biological_process
GO:0006665	Cerebellum.Microglia_Ltype	0.0140644	176.635	226	1.27948	0.0179951	0.00018315	0.000696011	GO_biological_process
GO:0042634	Cerebellum.Microglia_Ltype	0.00350898	44.0693	70	1.58841	0.00557369	0.000185067	0.000703095	GO_biological_process
GO:0036371	Cerebellum.Microglia_Ltype	0.00039078	4.90781	15	3.05636	0.00119436	0.000185503	0.000704547	GO_biological_process
GO:0072656	Cerebellum.Microglia_Ltype	0.000226333	2.84251	11	3.86982	0.000875866	0.000185573	0.000704611	GO_biological_process
GO:0050678	Cerebellum.Microglia_Ltype	0.0426909	536.155	619	1.15452	0.0492874	0.000187111	0.000710243	GO_biological_process
GO:0042994	Cerebellum.Microglia_Ltype	0.000924869	11.6154	26	2.2384	0.00207023	0.000187849	0.00071284	GO_biological_process
GO:0043500	Cerebellum.Microglia_Ltype	0.00408177	51.263	79	1.54107	0.00629031	0.000188802	0.000716248	GO_biological_process
GO:0042447	Cerebellum.Microglia_Ltype	0.00092537	11.6217	26	2.23719	0.00207023	0.000189391	0.000718276	GO_biological_process
GO:0021591	Cerebellum.Microglia_Ltype	0.00326318	40.9823	66	1.61045	0.00525519	0.000191978	0.000727878	GO_biological_process
GO:2001183	Cerebellum.Microglia_Ltype	9.18284e-05	1.15327	7	6.06968	0.000557369	0.000197724	0.000749445	GO_biological_process
GO:0021860	Cerebellum.Microglia_Ltype	0.002289	28.7475	50	1.73928	0.00398121	0.000200602	0.000760086	GO_biological_process
GO:0043371	Cerebellum.Microglia_Ltype	0.00205125	25.7616	46	1.7856	0.00366271	0.000200646	0.000760086	GO_biological_process
GO:0048284	Cerebellum.Microglia_Ltype	0.0114306	143.557	188	1.30959	0.0149693	0.000202979	0.0007687	GO_biological_process
GO:0002428	Cerebellum.Microglia_Ltype	2.22895e-05	0.279934	4	14.2891	0.000318497	0.00020466	0.000774844	GO_biological_process
GO:0043484	Cerebellum.Microglia_Ltype	0.0115038	144.477	189	1.30817	0.015049	0.000206136	0.000780207	GO_biological_process
GO:0010796	Cerebellum.Microglia_Ltype	0.000191732	2.40796	10	4.1529	0.000796242	0.000206428	0.000781086	GO_biological_process
GO:0002416	Cerebellum.Microglia_Ltype	8.82241e-06	0.110801	3	27.0756	0.000238873	0.000208637	0.000789218	GO_biological_process
GO:0034654	Cerebellum.Microglia_Ltype	0.263433	3308.46	3484	1.05306	0.277411	0.000209397	0.000791867	GO_biological_process
GO:1903514	Cerebellum.Microglia_Ltype	0.000879766	11.049	25	2.26265	0.0019906	0.000210485	0.000795752	GO_biological_process
GO:0070979	Cerebellum.Microglia_Ltype	0.00259739	32.6207	55	1.68605	0.00437933	0.000213437	0.00080668	GO_biological_process
GO:0019216	Cerebellum.Microglia_Ltype	0.0361556	454.078	530	1.1672	0.0422008	0.000213773	0.000807716	GO_biological_process
GO:0038063	Cerebellum.Microglia_Ltype	0.00109449	13.7457	29	2.10975	0.0023091	0.000220838	0.000834173	GO_biological_process
GO:0018130	Cerebellum.Microglia_Ltype	0.268196	3368.28	3544	1.05217	0.282188	0.00022235	0.000839639	GO_biological_process
GO:1905555	Cerebellum.Microglia_Ltype	9.36673e-05	1.17637	7	5.95052	0.000557369	0.0002227	0.000840723	GO_biological_process
GO:0002092	Cerebellum.Microglia_Ltype	0.00391333	49.1475	76	1.54636	0.00605144	0.000222949	0.00084142	GO_biological_process
GO:0009755	Cerebellum.Microglia_Ltype	0.0198199	248.919	306	1.22932	0.024365	0.000224756	0.000847997	GO_biological_process
GO:0090399	Cerebellum.Microglia_Ltype	0.00104377	13.1087	28	2.13598	0.00222948	0.000230879	0.000870848	GO_biological_process
GO:0006706	Cerebellum.Microglia_Ltype	0.00115237	14.4726	30	2.07288	0.00238872	0.000233002	0.000878604	GO_biological_process
GO:0001704	Cerebellum.Microglia_Ltype	0.0169682	213.103	266	1.24822	0.02118	0.000234148	0.000882671	GO_biological_process
GO:1990090	Cerebellum.Microglia_Ltype	0.00541393	67.9935	99	1.45602	0.00788279	0.00023774	0.000895956	GO_biological_process
GO:0034260	Cerebellum.Microglia_Ltype	0.00660922	83.0052	117	1.40955	0.00931603	0.000238487	0.000898511	GO_biological_process
GO:1902176	Cerebellum.Microglia_Ltype	0.00120986	15.1946	31	2.04019	0.00246835	0.000242397	0.000912983	GO_biological_process
GO:0009299	Cerebellum.Microglia_Ltype	0.0011561	14.5195	30	2.06619	0.00238872	0.000245629	0.000924889	GO_biological_process
GO:0034641	Cerebellum.Microglia_Ltype	0.391395	4915.52	5107	1.03895	0.406641	0.000246549	0.000928088	GO_biological_process
GO:1905223	Cerebellum.Microglia_Ltype	9.52914e-05	1.19676	7	5.8491	0.000557369	0.000246815	0.000928825	GO_biological_process
GO:0043152	Cerebellum.Microglia_Ltype	0.000358579	4.50339	14	3.10877	0.00111474	0.000252625	0.000950417	GO_biological_process
GO:1901740	Cerebellum.Microglia_Ltype	4.33082e-05	0.543908	5	9.19273	0.000398121	0.000252721	0.000950506	GO_biological_process
GO:0035305	Cerebellum.Microglia_Ltype	0.00756332	94.9877	131	1.37912	0.0104308	0.000253744	0.000954079	GO_biological_process
GO:2000110	Cerebellum.Microglia_Ltype	0.000235246	2.95445	11	3.7232	0.000875866	0.000256739	0.000965065	GO_biological_process
GO:0030517	Cerebellum.Microglia_Ltype	0.00355256	44.6166	70	1.56892	0.00557369	0.000259054	0.000973489	GO_biological_process
GO:0046337	Cerebellum.Microglia_Ltype	0.00149447	18.769	36	1.91805	0.00286647	0.000259358	0.000974354	GO_biological_process
GO:0061043	Cerebellum.Microglia_Ltype	0.000275496	3.45996	12	3.46825	0.00095549	0.000260276	0.000977523	GO_biological_process
GO:0050890	Cerebellum.Microglia_Ltype	0.0371347	466.374	542	1.16216	0.0431563	0.00026369	0.000990063	GO_biological_process
GO:1904062	Cerebellum.Microglia_Ltype	0.0329284	413.548	485	1.17278	0.0386177	0.000266152	0.000998941	GO_biological_process
GO:0048485	Cerebellum.Microglia_Ltype	0.00656231	82.4161	116	1.40749	0.0092364	0.000266207	0.000998941	GO_biological_process
GO:0050769	Cerebellum.Microglia_Ltype	0.0663566	833.373	932	1.11835	0.0742097	0.000268266	0.00100638	GO_biological_process
GO:0071397	Cerebellum.Microglia_Ltype	0.00144183	18.108	35	1.93285	0.00278685	0.000272501	0.00102198	GO_biological_process
GO:0032308	Cerebellum.Microglia_Ltype	0.00110914	13.9297	29	2.08189	0.0023091	0.000273059	0.00102378	GO_biological_process
GO:0035723	Cerebellum.Microglia_Ltype	0.00127411	16.0016	32	1.9998	0.00254797	0.000273893	0.00102661	GO_biological_process
GO:0034465	Cerebellum.Microglia_Ltype	0.000592607	7.44255	19	2.55289	0.00151286	0.000274714	0.0010294	GO_biological_process
GO:0032288	Cerebellum.Microglia_Ltype	0.00281039	35.2957	58	1.64326	0.0046182	0.000276193	0.00103464	GO_biological_process
GO:0097305	Cerebellum.Microglia_Ltype	0.019529	245.265	301	1.22724	0.0239669	0.000278405	0.00104263	GO_biological_process
GO:0046632	Cerebellum.Microglia_Ltype	0.00657271	82.5467	116	1.40527	0.0092364	0.000281762	0.0010549	GO_biological_process
GO:0038203	Cerebellum.Microglia_Ltype	0.000642803	8.07296	20	2.47741	0.00159248	0.000281893	0.00105509	GO_biological_process
GO:0032623	Cerebellum.Microglia_Ltype	0.00111195	13.965	29	2.07662	0.0023091	0.000284252	0.00106362	GO_biological_process
GO:0051350	Cerebellum.Microglia_Ltype	0.00426983	53.6248	81	1.51049	0.00644956	0.000287144	0.00107413	GO_biological_process
GO:0046942	Cerebellum.Microglia_Ltype	0.0233106	292.758	353	1.20578	0.0281073	0.000297508	0.00111259	GO_biological_process
GO:0050765	Cerebellum.Microglia_Ltype	0.000645629	8.10845	20	2.46656	0.00159248	0.000297776	0.00111327	GO_biological_process
GO:0051977	Cerebellum.Microglia_Ltype	6.97713e-05	0.876258	6	6.8473	0.000477745	0.000298242	0.0011147	GO_biological_process
GO:0051146	Cerebellum.Microglia_Ltype	0.0232411	291.885	352	1.20596	0.0280277	0.000300136	0.00112146	GO_biological_process
GO:1902916	Cerebellum.Microglia_Ltype	0.000695915	8.73999	21	2.40275	0.00167211	0.000300502	0.00112251	GO_biological_process
GO:0030819	Cerebellum.Microglia_Ltype	0.0101372	127.314	168	1.31958	0.0133769	0.00030378	0.00113443	GO_biological_process
GO:0043367	Cerebellum.Microglia_Ltype	0.00427914	53.7418	81	1.50721	0.00644956	0.000305959	0.00114224	GO_biological_process
GO:1902576	Cerebellum.Microglia_Ltype	0.000410477	5.15518	15	2.90969	0.00119436	0.000309381	0.00115469	GO_biological_process
GO:2000319	Cerebellum.Microglia_Ltype	0.00106384	13.3608	28	2.09569	0.00222948	0.000310463	0.0011584	GO_biological_process
GO:0010477	Cerebellum.Microglia_Ltype	1.01375e-05	0.127317	3	23.5632	0.000238873	0.000312665	0.00116628	GO_biological_process
GO:0008356	Cerebellum.Microglia_Ltype	0.00270207	33.9353	56	1.6502	0.00445895	0.000314237	0.00117155	GO_biological_process
GO:1903413	Cerebellum.Microglia_Ltype	0.000202343	2.54122	10	3.93512	0.000796242	0.000314256	0.00117155	GO_biological_process
GO:0002291	Cerebellum.Microglia_Ltype	0.000202429	2.54231	10	3.93343	0.000796242	0.0003153	0.00117511	GO_biological_process
GO:2000576	Cerebellum.Microglia_Ltype	0.00064999	8.16322	20	2.45001	0.00159248	0.000323823	0.00120653	GO_biological_process
GO:0000075	Cerebellum.Microglia_Ltype	0.0149276	187.476	236	1.25883	0.0187913	0.000323959	0.0012067	GO_biological_process
GO:1902459	Cerebellum.Microglia_Ltype	0.00106688	13.3989	28	2.08972	0.00222948	0.000324428	0.0012081	GO_biological_process
GO:1901021	Cerebellum.Microglia_Ltype	0.00480947	60.4021	89	1.47346	0.00708655	0.000327465	0.00121907	GO_biological_process
GO:0045652	Cerebellum.Microglia_Ltype	0.00533662	67.0226	97	1.44727	0.00772355	0.000330723	0.00123085	GO_biological_process
GO:0043697	Cerebellum.Microglia_Ltype	0.00106865	13.4212	28	2.08626	0.00222948	0.000332806	0.00123825	GO_biological_process
GO:0032647	Cerebellum.Microglia_Ltype	0.0020422	25.6479	45	1.75453	0.00358309	0.000335629	0.0012484	GO_biological_process
GO:0031122	Cerebellum.Microglia_Ltype	0.00295885	37.1602	60	1.61463	0.00477745	0.000339133	0.00126108	GO_biological_process
GO:0046324	Cerebellum.Microglia_Ltype	0.00640667	80.4613	113	1.4044	0.00899753	0.000341061	0.00126789	GO_biological_process
GO:2000051	Cerebellum.Microglia_Ltype	0.000603735	7.5823	19	2.50583	0.00151286	0.000343753	0.00127753	GO_biological_process
GO:0060397	Cerebellum.Microglia_Ltype	0.00180886	22.7175	41	1.80478	0.00326459	0.000347175	0.00128989	GO_biological_process
GO:0035751	Cerebellum.Microglia_Ltype	0.00032728	4.11031	13	3.16278	0.00103511	0.000351741	0.00130648	GO_biological_process
GO:0031342	Cerebellum.Microglia_Ltype	0.00112769	14.1626	29	2.04764	0.0023091	0.000354723	0.00131718	GO_biological_process
GO:0090270	Cerebellum.Microglia_Ltype	0.000808393	10.1526	23	2.26543	0.00183136	0.000361011	0.00134015	GO_biological_process
GO:0072283	Cerebellum.Microglia_Ltype	0.00247249	31.0521	52	1.67461	0.00414046	0.000361231	0.00134059	GO_biological_process
GO:0043618	Cerebellum.Microglia_Ltype	0.00722753	90.7706	125	1.3771	0.00995302	0.000363373	0.00134816	GO_biological_process
GO:0009101	Cerebellum.Microglia_Ltype	0.038398	482.24	557	1.15503	0.0443507	0.00036837	0.00136632	GO_biological_process
GO:0006207	Cerebellum.Microglia_Ltype	0.000758088	9.52083	22	2.31072	0.00175173	0.000368835	0.00136765	GO_biological_process
GO:2001028	Cerebellum.Microglia_Ltype	0.0024759	31.0948	52	1.6723	0.00414046	0.000372462	0.00138071	GO_biological_process
GO:0034599	Cerebellum.Microglia_Ltype	0.0221564	278.263	336	1.20749	0.0267537	0.000373134	0.00138281	GO_biological_process
GO:0045837	Cerebellum.Microglia_Ltype	0.00102427	12.8638	27	2.09891	0.00214985	0.000383449	0.00142064	GO_biological_process
GO:0060611	Cerebellum.Microglia_Ltype	7.36219e-05	0.924618	6	6.48917	0.000477745	0.000395245	0.00146311	GO_biological_process
GO:1902228	Cerebellum.Microglia_Ltype	7.36219e-05	0.924618	6	6.48917	0.000477745	0.000395245	0.00146311	GO_biological_process
GO:1904141	Cerebellum.Microglia_Ltype	7.36219e-05	0.924618	6	6.48917	0.000477745	0.000395245	0.00146311	GO_biological_process
GO:0060251	Cerebellum.Microglia_Ltype	0.00348357	43.7501	68	1.55428	0.00541444	0.000400025	0.00148038	GO_biological_process
GO:0031056	Cerebellum.Microglia_Ltype	0.0132203	166.033	211	1.27083	0.0168007	0.000406833	0.00150515	GO_biological_process
GO:0032635	Cerebellum.Microglia_Ltype	0.000612495	7.69232	19	2.47	0.00151286	0.000408263	0.00151002	GO_biological_process
GO:0032648	Cerebellum.Microglia_Ltype	0.00342332	42.9935	67	1.55838	0.00533482	0.000409919	0.00151572	GO_biological_process
GO:0045589	Cerebellum.Microglia_Ltype	0.00298246	37.4567	60	1.60185	0.00477745	0.000410969	0.00151917	GO_biological_process
GO:0006139	Cerebellum.Microglia_Ltype	0.355334	4462.65	4643	1.04041	0.369695	0.000412503	0.00152437	GO_biological_process
GO:1904778	Cerebellum.Microglia_Ltype	0.00061304	7.69917	19	2.4678	0.00151286	0.000412607	0.00152437	GO_biological_process
GO:0002823	Cerebellum.Microglia_Ltype	0.0033619	42.2221	66	1.56316	0.00525519	0.000416131	0.00153696	GO_biological_process
GO:0032655	Cerebellum.Microglia_Ltype	0.00577441	72.5209	103	1.42028	0.00820129	0.000417193	0.00154045	GO_biological_process
GO:0090136	Cerebellum.Microglia_Ltype	0.00176747	22.1977	40	1.80199	0.00318497	0.000417932	0.00154274	GO_biological_process
GO:1901798	Cerebellum.Microglia_Ltype	0.0018266	22.9403	41	1.78725	0.00326459	0.00041906	0.00154647	GO_biological_process
GO:0006693	Cerebellum.Microglia_Ltype	0.00182712	22.9468	41	1.78674	0.00326459	0.000421355	0.00155451	GO_biological_process
GO:0089712	Cerebellum.Microglia_Ltype	0.000565355	7.1003	18	2.5351	0.00143323	0.000424141	0.00156435	GO_biological_process
GO:0080154	Cerebellum.Microglia_Ltype	0.00230841	28.9913	49	1.69016	0.00390158	0.000428572	0.00158025	GO_biological_process
GO:2000179	Cerebellum.Microglia_Ltype	0.0070611	88.6804	122	1.37573	0.00971415	0.000438193	0.00161527	GO_biological_process
GO:0032892	Cerebellum.Microglia_Ltype	0.00311624	39.1369	62	1.58418	0.0049367	0.000438991	0.00161776	GO_biological_process
GO:0034637	Cerebellum.Microglia_Ltype	0.00545198	68.4714	98	1.43125	0.00780317	0.000442254	0.00162892	GO_biological_process
GO:0032713	Cerebellum.Microglia_Ltype	0.000873251	10.9672	24	2.18835	0.00191098	0.000442269	0.00162892	GO_biological_process
GO:0019438	Cerebellum.Microglia_Ltype	0.269718	3387.39	3554	1.04919	0.282984	0.000442733	0.00163017	GO_biological_process
GO:0060729	Cerebellum.Microglia_Ltype	0.00114419	14.3699	29	2.01811	0.0023091	0.000444819	0.0016374	GO_biological_process
GO:0032733	Cerebellum.Microglia_Ltype	0.00343442	43.1328	67	1.55334	0.00533482	0.000445262	0.00163857	GO_biological_process
GO:0042269	Cerebellum.Microglia_Ltype	0.00305722	38.3957	61	1.58872	0.00485707	0.000452514	0.00166479	GO_biological_process
GO:0034764	Cerebellum.Microglia_Ltype	0.0151664	190.475	238	1.24951	0.0189506	0.000452748	0.00166519	GO_biological_process
GO:0055083	Cerebellum.Microglia_Ltype	0.00159998	20.0941	37	1.84134	0.00294609	0.000454902	0.00167264	GO_biological_process
GO:0006862	Cerebellum.Microglia_Ltype	0.00165841	20.828	38	1.82447	0.00302572	0.000456032	0.00167633	GO_biological_process
GO:0051303	Cerebellum.Microglia_Ltype	0.00605872	76.0915	107	1.4062	0.00851979	0.000458612	0.00168534	GO_biological_process
GO:0030048	Cerebellum.Microglia_Ltype	0.0121954	153.162	196	1.27969	0.0156063	0.000460143	0.00169049	GO_biological_process
GO:0072531	Cerebellum.Microglia_Ltype	0.00125826	15.8025	31	1.96171	0.00246835	0.000460856	0.00169264	GO_biological_process
GO:1904776	Cerebellum.Microglia_Ltype	0.000618822	7.77178	19	2.44474	0.00151286	0.00046116	0.00169328	GO_biological_process
GO:2000515	Cerebellum.Microglia_Ltype	0.00237818	29.8676	50	1.67405	0.00398121	0.000464491	0.00170504	GO_biological_process
GO:1904434	Cerebellum.Microglia_Ltype	2.77851e-05	0.348954	4	11.4628	0.000318497	0.000467917	0.00171616	GO_biological_process
GO:1904437	Cerebellum.Microglia_Ltype	2.77851e-05	0.348954	4	11.4628	0.000318497	0.000467917	0.00171616	GO_biological_process
GO:1904440	Cerebellum.Microglia_Ltype	2.77851e-05	0.348954	4	11.4628	0.000318497	0.000467917	0.00171616	GO_biological_process
GO:0010189	Cerebellum.Microglia_Ltype	1.16518e-05	0.146336	3	20.5008	0.000238873	0.000468076	0.00171616	GO_biological_process
GO:0005513	Cerebellum.Microglia_Ltype	0.0025017	31.4188	52	1.65506	0.00414046	0.000468301	0.00171616	GO_biological_process
GO:2000171	Cerebellum.Microglia_Ltype	0.00546185	68.5954	98	1.42867	0.00780317	0.000468304	0.00171616	GO_biological_process
GO:0008306	Cerebellum.Microglia_Ltype	0.00850907	106.865	143	1.33813	0.0113863	0.000468581	0.00171669	GO_biological_process
GO:0007017	Cerebellum.Microglia_Ltype	0.0492744	618.838	701	1.13277	0.0558165	0.000472851	0.00173185	GO_biological_process
GO:0010884	Cerebellum.Microglia_Ltype	0.00262879	33.015	54	1.63562	0.00429971	0.000483668	0.00177098	GO_biological_process
GO:0015732	Cerebellum.Microglia_Ltype	0.00120642	15.1514	30	1.98002	0.00238872	0.000486097	0.00177938	GO_biological_process
GO:0045080	Cerebellum.Microglia_Ltype	0.000987166	12.3978	26	2.09714	0.00207023	0.00049118	0.00179748	GO_biological_process
GO:0001936	Cerebellum.Microglia_Ltype	0.0141944	178.268	224	1.25654	0.0178358	0.000492391	0.00180141	GO_biological_process
GO:1990051	Cerebellum.Microglia_Ltype	0.000176475	2.21635	9	4.06073	0.000716618	0.000493913	0.00180648	GO_biological_process
GO:0016485	Cerebellum.Microglia_Ltype	0.0133447	167.596	212	1.26494	0.0168803	0.000495023	0.00181004	GO_biological_process
GO:0070972	Cerebellum.Microglia_Ltype	0.00681691	85.6135	118	1.37829	0.00939565	0.000502271	0.00183603	GO_biological_process
GO:0010719	Cerebellum.Microglia_Ltype	0.00364413	45.7666	70	1.5295	0.00557369	0.00050811	0.00185685	GO_biological_process
GO:0007350	Cerebellum.Microglia_Ltype	0.00332608	41.7722	65	1.55606	0.00517557	0.000512091	0.00187088	GO_biological_process
GO:0006090	Cerebellum.Microglia_Ltype	0.00416302	52.2834	78	1.49187	0.00621069	0.000517074	0.00188856	GO_biological_process
GO:0016567	Cerebellum.Microglia_Ltype	0.0591887	743.351	832	1.11926	0.0662473	0.000519237	0.00189594	GO_biological_process
GO:0016476	Cerebellum.Microglia_Ltype	0.000386241	4.8508	14	2.88612	0.00111474	0.000521375	0.00190321	GO_biological_process
GO:0051983	Cerebellum.Microglia_Ltype	0.00887998	111.524	148	1.32707	0.0117844	0.000527676	0.00192568	GO_biological_process
GO:0051088	Cerebellum.Microglia_Ltype	0.000216504	2.71908	10	3.67771	0.000796242	0.000527914	0.00192601	GO_biological_process
GO:0035710	Cerebellum.Microglia_Ltype	0.00442779	55.6086	82	1.47459	0.00652918	0.000531172	0.00193736	GO_biological_process
GO:0042534	Cerebellum.Microglia_Ltype	0.0017903	22.4844	40	1.77901	0.00318497	0.000531784	0.00193906	GO_biological_process
GO:0000394	Cerebellum.Microglia_Ltype	0.000779907	9.79485	22	2.24608	0.00175173	0.000533605	0.00194516	GO_biological_process
GO:0045338	Cerebellum.Microglia_Ltype	5.14764e-05	0.646492	5	7.73404	0.000398121	0.00055115	0.00200856	GO_biological_process
GO:0060574	Cerebellum.Microglia_Ltype	0.000217808	2.73546	10	3.6557	0.000796242	0.000552508	0.00201295	GO_biological_process
GO:1902624	Cerebellum.Microglia_Ltype	0.00167665	21.057	38	1.80463	0.00302572	0.000556036	0.00202524	GO_biological_process
GO:0044033	Cerebellum.Microglia_Ltype	0.00841221	105.649	141	1.33461	0.011227	0.000564349	0.00205495	GO_biological_process
GO:0050000	Cerebellum.Microglia_Ltype	0.00610313	76.6492	107	1.39597	0.00851979	0.000583419	0.0021238	GO_biological_process
GO:0001906	Cerebellum.Microglia_Ltype	0.00411747	51.7113	77	1.48904	0.00613106	0.000587917	0.00213958	GO_biological_process
GO:0032965	Cerebellum.Microglia_Ltype	0.00321797	40.4144	63	1.55885	0.00501632	0.000589939	0.00214635	GO_biological_process
GO:0048549	Cerebellum.Microglia_Ltype	0.000181186	2.27551	9	3.95516	0.000716618	0.000594362	0.00216184	GO_biological_process
GO:0008105	Cerebellum.Microglia_Ltype	0.00162578	20.4181	37	1.81212	0.00294609	0.000604769	0.00219909	GO_biological_process
GO:0044828	Cerebellum.Microglia_Ltype	0.000684668	8.59875	20	2.32592	0.00159248	0.000611755	0.00222387	GO_biological_process
GO:0006876	Cerebellum.Microglia_Ltype	1.28957e-05	0.161957	3	18.5235	0.000238873	0.000627215	0.00227755	GO_biological_process
GO:0015707	Cerebellum.Microglia_Ltype	1.28957e-05	0.161957	3	18.5235	0.000238873	0.000627215	0.00227755	GO_biological_process
GO:0032632	Cerebellum.Microglia_Ltype	1.28957e-05	0.161957	3	18.5235	0.000238873	0.000627215	0.00227755	GO_biological_process
GO:0045342	Cerebellum.Microglia_Ltype	1.28957e-05	0.161957	3	18.5235	0.000238873	0.000627215	0.00227755	GO_biological_process
GO:0006534	Cerebellum.Microglia_Ltype	0.00128285	16.1114	31	1.92411	0.00246835	0.00062769	0.00227865	GO_biological_process
GO:1901381	Cerebellum.Microglia_Ltype	0.00425965	53.497	79	1.47672	0.00629031	0.000635084	0.00230485	GO_biological_process
GO:0014904	Cerebellum.Microglia_Ltype	0.00278651	34.9958	56	1.60019	0.00445895	0.000637104	0.00231154	GO_biological_process
GO:0003374	Cerebellum.Microglia_Ltype	0.000636428	7.9929	19	2.37711	0.00151286	0.000640718	0.00232402	GO_biological_process
GO:0048009	Cerebellum.Microglia_Ltype	0.0032304	40.5706	63	1.55285	0.00501632	0.000647426	0.0023477	GO_biological_process
GO:0006351	Cerebellum.Microglia_Ltype	0.23488	2949.86	3104	1.05225	0.247153	0.000648008	0.00234916	GO_biological_process
GO:0007252	Cerebellum.Microglia_Ltype	0.00186996	23.4848	41	1.74581	0.00326459	0.000653374	0.00236796	GO_biological_process
GO:1900025	Cerebellum.Microglia_Ltype	0.00181213	22.7585	40	1.75759	0.00318497	0.000665527	0.00241134	GO_biological_process
GO:0090175	Cerebellum.Microglia_Ltype	0.0105352	132.311	171	1.29241	0.0136157	0.000666038	0.00241253	GO_biological_process
GO:0042473	Cerebellum.Microglia_Ltype	0.0015769	19.8043	36	1.81779	0.00286647	0.000671914	0.00243314	GO_biological_process
GO:0097659	Cerebellum.Microglia_Ltype	0.234921	2950.38	3104	1.05207	0.247153	0.000673161	0.00243699	GO_biological_process
GO:0071474	Cerebellum.Microglia_Ltype	0.0006902	8.66822	20	2.30728	0.00159248	0.00067384	0.00243877	GO_biological_process
GO:0070741	Cerebellum.Microglia_Ltype	0.00426904	53.6149	79	1.47347	0.00629031	0.000674509	0.00244052	GO_biological_process
GO:0033762	Cerebellum.Microglia_Ltype	0.0045327	56.9262	83	1.45803	0.00660881	0.000680405	0.00246118	GO_biological_process
GO:1904293	Cerebellum.Microglia_Ltype	0.00134669	16.913	32	1.89203	0.00254797	0.000682051	0.00246646	GO_biological_process
GO:0048667	Cerebellum.Microglia_Ltype	0.0692882	870.191	963	1.10665	0.0766781	0.000692523	0.00250363	GO_biological_process
GO:2000003	Cerebellum.Microglia_Ltype	3.08875e-05	0.387916	4	10.3115	0.000318497	0.00069293	0.00250442	GO_biological_process
GO:1900181	Cerebellum.Microglia_Ltype	0.00845811	106.225	141	1.32737	0.011227	0.000693782	0.00250681	GO_biological_process
GO:0046621	Cerebellum.Microglia_Ltype	0.00460267	57.805	84	1.45316	0.00668843	0.000698107	0.00252174	GO_biological_process
GO:1900126	Cerebellum.Microglia_Ltype	8.24866e-05	1.03595	6	5.79179	0.000477745	0.000712005	0.00257124	GO_biological_process
GO:0050805	Cerebellum.Microglia_Ltype	0.0109033	136.935	176	1.28528	0.0140138	0.000713762	0.00257687	GO_biological_process
GO:0051597	Cerebellum.Microglia_Ltype	0.000905467	11.3718	24	2.11049	0.00191098	0.000723318	0.00261066	GO_biological_process
GO:0043353	Cerebellum.Microglia_Ltype	0.000543343	6.82385	17	2.49126	0.00135361	0.000727382	0.00262461	GO_biological_process
GO:0061085	Cerebellum.Microglia_Ltype	0.000852435	10.7057	23	2.14838	0.00183136	0.000730461	0.00263499	GO_biological_process
GO:0060071	Cerebellum.Microglia_Ltype	0.00847656	106.457	141	1.32448	0.011227	0.000752976	0.00271546	GO_biological_process
GO:1903265	Cerebellum.Microglia_Ltype	0.000696737	8.75032	20	2.28563	0.00159248	0.000754154	0.00271897	GO_biological_process
GO:0033687	Cerebellum.Microglia_Ltype	0.000116028	1.4572	7	4.80374	0.000557369	0.000783495	0.00282327	GO_biological_process
GO:0055015	Cerebellum.Microglia_Ltype	0.00188832	23.7155	41	1.72883	0.00326459	0.000783514	0.00282327	GO_biological_process
GO:1902253	Cerebellum.Microglia_Ltype	0.00159185	19.992	36	1.80072	0.00286647	0.000790112	0.00284626	GO_biological_process
GO:0090161	Cerebellum.Microglia_Ltype	0.000966359	12.1365	25	2.0599	0.0019906	0.000795556	0.00286509	GO_biological_process
GO:0009100	Cerebellum.Microglia_Ltype	0.0447586	562.123	637	1.1332	0.0507206	0.000810355	0.00291759	GO_biological_process
GO:0015849	Cerebellum.Microglia_Ltype	0.0236804	297.402	353	1.18695	0.0281073	0.000810892	0.00291872	GO_biological_process
GO:0009256	Cerebellum.Microglia_Ltype	0.000499991	6.27938	16	2.54802	0.00127399	0.000813689	0.00292799	GO_biological_process
GO:1902231	Cerebellum.Microglia_Ltype	0.000229425	2.88135	10	3.47059	0.000796242	0.000816417	0.002937	GO_biological_process
GO:0070627	Cerebellum.Microglia_Ltype	8.47527e-05	1.06441	6	5.63693	0.000477745	0.000817954	0.00294172	GO_biological_process
GO:0032928	Cerebellum.Microglia_Ltype	0.00107927	13.5546	27	1.99195	0.00214985	0.000823785	0.00296188	GO_biological_process
GO:0006220	Cerebellum.Microglia_Ltype	0.00332831	41.8003	64	1.53109	0.00509595	0.000830426	0.00298495	GO_biological_process
GO:0034242	Cerebellum.Microglia_Ltype	5.64737e-05	0.709253	5	7.04967	0.000398121	0.000832035	0.00298991	GO_biological_process
GO:0002674	Cerebellum.Microglia_Ltype	0.00124983	15.6966	30	1.91124	0.00238872	0.000840534	0.00301963	GO_biological_process
GO:0001890	Cerebellum.Microglia_Ltype	0.0157138	197.35	243	1.23132	0.0193487	0.000846168	0.00303904	GO_biological_process
GO:0010976	Cerebellum.Microglia_Ltype	0.038953	489.21	559	1.14266	0.0445099	0.000861834	0.00309446	GO_biological_process
GO:0061097	Cerebellum.Microglia_Ltype	0.00788674	99.0495	132	1.33267	0.0105104	0.000866483	0.0031103	GO_biological_process
GO:0060079	Cerebellum.Microglia_Ltype	0.0103225	129.641	167	1.28818	0.0132972	0.000871088	0.00312598	GO_biological_process
GO:0045655	Cerebellum.Microglia_Ltype	0.00239169	30.0372	49	1.63131	0.00390158	0.000896519	0.00321602	GO_biological_process
GO:0007283	Cerebellum.Microglia_Ltype	0.0469902	590.149	666	1.12853	0.0530297	0.000896668	0.00321602	GO_biological_process
GO:0006569	Cerebellum.Microglia_Ltype	0.00114226	14.3456	28	1.95182	0.00222948	0.000902137	0.00323475	GO_biological_process
GO:0019359	Cerebellum.Microglia_Ltype	0.00276748	34.7568	55	1.58242	0.00437933	0.000902737	0.00323602	GO_biological_process
GO:0051895	Cerebellum.Microglia_Ltype	0.00178364	22.4008	39	1.74101	0.00310534	0.000911015	0.0032648	GO_biological_process
GO:0043374	Cerebellum.Microglia_Ltype	0.00178404	22.4058	39	1.74062	0.00310534	0.000914669	0.003277	GO_biological_process
GO:2000045	Cerebellum.Microglia_Ltype	0.0131641	165.329	207	1.25205	0.0164822	0.000917806	0.00328735	GO_biological_process
GO:0008089	Cerebellum.Microglia_Ltype	0.00172501	21.6644	38	1.75403	0.00302572	0.0009213	0.00329896	GO_biological_process
GO:1990603	Cerebellum.Microglia_Ltype	5.78954e-05	0.727109	5	6.87655	0.000398121	0.000928514	0.00332389	GO_biological_process
GO:0002716	Cerebellum.Microglia_Ltype	0.000506662	6.36317	16	2.51447	0.00127399	0.0009318	0.00333474	GO_biological_process
GO:0045762	Cerebellum.Microglia_Ltype	0.00673662	84.6052	115	1.35925	0.00915678	0.000932288	0.00333558	GO_biological_process
GO:0046794	Cerebellum.Microglia_Ltype	0.00438677	55.0935	80	1.45208	0.00636993	0.000934574	0.00334285	GO_biological_process
GO:1903578	Cerebellum.Microglia_Ltype	0.00762858	95.8074	128	1.33601	0.0101919	0.00093761	0.0033528	GO_biological_process
GO:0090650	Cerebellum.Microglia_Ltype	0.000193621	2.43169	9	3.70113	0.000716618	0.00094198	0.00336751	GO_biological_process
GO:0016254	Cerebellum.Microglia_Ltype	0.000607953	7.63529	18	2.35747	0.00143323	0.000958415	0.00342533	GO_biological_process
GO:0006743	Cerebellum.Microglia_Ltype	0.000980849	12.3185	25	2.02947	0.0019906	0.000973852	0.00347955	GO_biological_process
GO:0042496	Cerebellum.Microglia_Ltype	0.000120541	1.51388	7	4.62388	0.000557369	0.000975021	0.00348279	GO_biological_process
GO:0090135	Cerebellum.Microglia_Ltype	0.000120567	1.51419	7	4.62292	0.000557369	0.000976183	0.00348599	GO_biological_process
GO:0046208	Cerebellum.Microglia_Ltype	0.000235258	2.9546	10	3.38455	0.000796242	0.000983574	0.00351143	GO_biological_process
GO:0050770	Cerebellum.Microglia_Ltype	0.0266249	334.382	392	1.17231	0.0312127	0.000992035	0.00354067	GO_biological_process
GO:0046640	Cerebellum.Microglia_Ltype	0.00246676	30.98	50	1.61394	0.00398121	0.000999186	0.00356523	GO_biological_process
GO:0090068	Cerebellum.Microglia_Ltype	0.0243508	305.821	361	1.18043	0.0287443	0.00100525	0.00358588	GO_biological_process
GO:1901889	Cerebellum.Microglia_Ltype	0.00209701	26.3364	44	1.67069	0.00350346	0.0010074	0.00359257	GO_biological_process
GO:0035308	Cerebellum.Microglia_Ltype	0.00132267	16.6115	31	1.86618	0.00246835	0.00101124	0.0036053	GO_biological_process
GO:0002720	Cerebellum.Microglia_Ltype	0.00387669	48.6874	72	1.47882	0.00573294	0.0010248	0.00365265	GO_biological_process
GO:2000828	Cerebellum.Microglia_Ltype	0.000236705	2.97278	10	3.36385	0.000796242	0.00102914	0.00366714	GO_biological_process
GO:0036438	Cerebellum.Microglia_Ltype	0.000663934	8.33834	19	2.27863	0.00151286	0.00104104	0.00370851	GO_biological_process
GO:0071869	Cerebellum.Microglia_Ltype	0.00520342	65.3498	92	1.40781	0.00732542	0.00104557	0.00372365	GO_biological_process
GO:0044206	Cerebellum.Microglia_Ltype	0.000716792	9.00219	20	2.22168	0.00159248	0.00105404	0.00375282	GO_biological_process
GO:0045162	Cerebellum.Microglia_Ltype	0.000877566	11.0213	23	2.08686	0.00183136	0.00106251	0.00378192	GO_biological_process
GO:0051106	Cerebellum.Microglia_Ltype	0.000280329	3.52065	11	3.12442	0.000875866	0.00106555	0.00379175	GO_biological_process
GO:0032369	Cerebellum.Microglia_Ltype	0.00278931	35.0309	55	1.57004	0.00437933	0.00106987	0.00380606	GO_biological_process
GO:0061430	Cerebellum.Microglia_Ltype	0.00138607	17.4076	32	1.83827	0.00254797	0.00107657	0.00382887	GO_biological_process
GO:0030816	Cerebellum.Microglia_Ltype	0.0104476	131.211	168	1.28038	0.0133769	0.00107824	0.00383378	GO_biological_process
GO:0015695	Cerebellum.Microglia_Ltype	0.00121357	15.2412	29	1.90274	0.0023091	0.0010817	0.00384502	GO_biological_process
GO:0075528	Cerebellum.Microglia_Ltype	8.95735e-05	1.12495	6	5.33355	0.000477745	0.00108352	0.00385046	GO_biological_process
GO:0046058	Cerebellum.Microglia_Ltype	0.00547876	68.8078	96	1.39519	0.00764392	0.00108532	0.00385581	GO_biological_process
GO:0006493	Cerebellum.Microglia_Ltype	0.0120042	150.761	190	1.26028	0.0151286	0.00108709	0.00386107	GO_biological_process
GO:0035624	Cerebellum.Microglia_Ltype	0.000879171	11.0415	23	2.08305	0.00183136	0.00108755	0.00386166	GO_biological_process
GO:0001889	Cerebellum.Microglia_Ltype	0.0156531	196.587	241	1.22592	0.0191894	0.00109946	0.00390288	GO_biological_process
GO:0090023	Cerebellum.Microglia_Ltype	0.00156518	19.6572	35	1.78052	0.00278685	0.00111351	0.0039517	GO_biological_process
GO:0031536	Cerebellum.Microglia_Ltype	9.01033e-05	1.13161	6	5.30219	0.000477745	0.0011163	0.00396055	GO_biological_process
GO:0090199	Cerebellum.Microglia_Ltype	0.00324277	40.7259	62	1.52237	0.0049367	0.00112668	0.00399628	GO_biological_process
GO:2000570	Cerebellum.Microglia_Ltype	0.000566415	7.11361	17	2.38979	0.00135361	0.00113102	0.00401059	GO_biological_process
GO:0031223	Cerebellum.Microglia_Ltype	0.00298748	37.5198	58	1.54585	0.0046182	0.00113346	0.00401816	GO_biological_process
GO:1905634	Cerebellum.Microglia_Ltype	0.000421157	5.28931	14	2.64685	0.00111474	0.00117683	0.00417079	GO_biological_process
GO:0010259	Cerebellum.Microglia_Ltype	0.00337876	42.4338	64	1.50823	0.00509595	0.00118402	0.00419512	GO_biological_process
GO:0010171	Cerebellum.Microglia_Ltype	0.00637784	80.0992	109	1.36081	0.00867903	0.00119355	0.00422777	GO_biological_process
GO:0006198	Cerebellum.Microglia_Ltype	0.00312403	39.2347	60	1.52926	0.00477745	0.00120709	0.00427458	GO_biological_process
GO:0060267	Cerebellum.Microglia_Ltype	0.000470771	5.91241	15	2.53704	0.00119436	0.00121248	0.00429249	GO_biological_process
GO:0045814	Cerebellum.Microglia_Ltype	0.00550109	69.0882	96	1.38953	0.00764392	0.00122292	0.0043283	GO_biological_process
GO:0035774	Cerebellum.Microglia_Ltype	0.00199673	25.0769	42	1.67485	0.00334422	0.00123047	0.00435384	GO_biological_process
GO:0060628	Cerebellum.Microglia_Ltype	0.0014576	18.306	33	1.80268	0.0026276	0.0012435	0.00439876	GO_biological_process
GO:0071707	Cerebellum.Microglia_Ltype	3.63224e-05	0.456173	4	8.76861	0.000318497	0.00125572	0.00444079	GO_biological_process
GO:0038184	Cerebellum.Microglia_Ltype	1.65219e-05	0.207499	3	14.4579	0.000238873	0.00127519	0.00450845	GO_biological_process
GO:0070672	Cerebellum.Microglia_Ltype	0.0014027	17.6165	32	1.81648	0.00254797	0.00129547	0.00457891	GO_biological_process
GO:1901379	Cerebellum.Microglia_Ltype	0.0107788	135.371	172	1.27058	0.0136954	0.00129934	0.00459136	GO_biological_process
GO:0036309	Cerebellum.Microglia_Ltype	0.000474316	5.95694	15	2.51807	0.00119436	0.00130311	0.00460342	GO_biological_process
GO:0001706	Cerebellum.Microglia_Ltype	0.00804879	101.085	133	1.31573	0.01059	0.00130788	0.00461904	GO_biological_process
GO:0043266	Cerebellum.Microglia_Ltype	0.0132009	165.79	206	1.24254	0.0164026	0.00132609	0.00468211	GO_biological_process
GO:0003139	Cerebellum.Microglia_Ltype	0.00237932	29.8819	48	1.60633	0.00382196	0.00136015	0.00480106	GO_biological_process
GO:0071340	Cerebellum.Microglia_Ltype	0.000576846	7.24461	17	2.34657	0.00135361	0.00136814	0.00482796	GO_biological_process
GO:0003310	Cerebellum.Microglia_Ltype	0.00100618	12.6367	25	1.97837	0.0019906	0.00136936	0.004831	GO_biological_process
GO:0060816	Cerebellum.Microglia_Ltype	0.000476851	5.98877	15	2.50469	0.00119436	0.00137133	0.00483664	GO_biological_process
GO:0030862	Cerebellum.Microglia_Ltype	0.000334805	4.20482	12	2.85387	0.00095549	0.0013838	0.00487931	GO_biological_process
GO:0006568	Cerebellum.Microglia_Ltype	0.00117731	14.7858	28	1.89371	0.00222948	0.00139225	0.0049078	GO_biological_process
GO:0060670	Cerebellum.Microglia_Ltype	0.0015282	19.1927	34	1.77151	0.00270722	0.00140545	0.00495299	GO_biological_process
GO:0060695	Cerebellum.Microglia_Ltype	4.30986e-06	0.0541275	2	36.9498	0.000159248	0.00141298	0.0049782	GO_biological_process
GO:0002675	Cerebellum.Microglia_Ltype	0.00244678	30.7291	49	1.59458	0.00390158	0.00141479	0.00498324	GO_biological_process
GO:0008593	Cerebellum.Microglia_Ltype	0.00925537	116.238	150	1.29045	0.0119436	0.00142816	0.00502896	GO_biological_process
GO:1903758	Cerebellum.Microglia_Ltype	0.00024757	3.10923	10	3.21623	0.000796242	0.00142907	0.00503083	GO_biological_process
GO:0006696	Cerebellum.Microglia_Ltype	6.39782e-05	0.803502	5	6.22276	0.000398121	0.00143756	0.00505937	GO_biological_process
GO:0048311	Cerebellum.Microglia_Ltype	0.000955081	11.9949	24	2.00086	0.00191098	0.00145658	0.00512492	GO_biological_process
GO:0032618	Cerebellum.Microglia_Ltype	4.40282e-06	0.055295	2	36.1696	0.000159248	0.00147346	0.00518015	GO_biological_process
GO:0052567	Cerebellum.Microglia_Ltype	4.40282e-06	0.055295	2	36.1696	0.000159248	0.00147346	0.00518015	GO_biological_process
GO:0071609	Cerebellum.Microglia_Ltype	4.40282e-06	0.055295	2	36.1696	0.000159248	0.00147346	0.00518015	GO_biological_process
GO:0006032	Cerebellum.Microglia_Ltype	0.000207017	2.59992	9	3.46164	0.000716618	0.0014845	0.0052176	GO_biological_process
GO:0000266	Cerebellum.Microglia_Ltype	0.00183479	23.0431	39	1.69248	0.00310534	0.00149322	0.00524665	GO_biological_process
GO:0001764	Cerebellum.Microglia_Ltype	0.0233343	293.055	345	1.17725	0.0274703	0.00149397	0.00524665	GO_biological_process
GO:0006497	Cerebellum.Microglia_Ltype	0.0151037	189.687	232	1.22307	0.0184728	0.00149397	0.00524665	GO_biological_process
GO:0042693	Cerebellum.Microglia_Ltype	0.00245449	30.8259	49	1.58957	0.00390158	0.00150511	0.00528436	GO_biological_process
GO:0070345	Cerebellum.Microglia_Ltype	0.000293165	3.68185	11	2.98763	0.000875866	0.0015107	0.00530258	GO_biological_process
GO:0046631	Cerebellum.Microglia_Ltype	0.00745864	93.6731	124	1.32375	0.0098734	0.00151289	0.00530885	GO_biological_process
GO:0042140	Cerebellum.Microglia_Ltype	6.4782e-05	0.813597	5	6.14554	0.000398121	0.00151761	0.00532401	GO_biological_process
GO:0033692	Cerebellum.Microglia_Ltype	0.00407325	51.1559	74	1.44656	0.00589219	0.0015447	0.00541759	GO_biological_process
GO:1903998	Cerebellum.Microglia_Ltype	0.000294085	3.69341	11	2.97828	0.000875866	0.00154771	0.00542668	GO_biological_process
GO:0032919	Cerebellum.Microglia_Ltype	4.53912e-06	0.0570068	2	35.0836	0.000159248	0.00156432	0.00548053	GO_biological_process
GO:0032920	Cerebellum.Microglia_Ltype	4.53912e-06	0.0570068	2	35.0836	0.000159248	0.00156432	0.00548053	GO_biological_process
GO:0046204	Cerebellum.Microglia_Ltype	4.53912e-06	0.0570068	2	35.0836	0.000159248	0.00156432	0.00548053	GO_biological_process
GO:2000304	Cerebellum.Microglia_Ltype	0.000483567	6.07312	15	2.4699	0.00119436	0.00156673	0.00548751	GO_biological_process
GO:0034372	Cerebellum.Microglia_Ltype	0.000386827	4.85816	13	2.67591	0.00103511	0.00157387	0.00551106	GO_biological_process
GO:0051036	Cerebellum.Microglia_Ltype	0.000251156	3.15427	10	3.17031	0.000796242	0.00158582	0.00555142	GO_biological_process
GO:0046329	Cerebellum.Microglia_Ltype	0.0035527	44.6184	66	1.47921	0.00525519	0.00159143	0.00556957	GO_biological_process
GO:0045075	Cerebellum.Microglia_Ltype	0.00107635	13.5179	26	1.92338	0.00207023	0.00163383	0.00571646	GO_biological_process
GO:1904306	Cerebellum.Microglia_Ltype	0.000587116	7.37359	17	2.30552	0.00135361	0.0016413	0.00574104	GO_biological_process
GO:0032747	Cerebellum.Microglia_Ltype	0.000436824	5.48607	14	2.55192	0.00111474	0.0016425	0.00574373	GO_biological_process
GO:0015671	Cerebellum.Microglia_Ltype	0.000537009	6.7443	16	2.37237	0.00127399	0.00166941	0.00583629	GO_biological_process
GO:0045414	Cerebellum.Microglia_Ltype	0.00119284	14.9808	28	1.86905	0.00222948	0.00167419	0.00585142	GO_biological_process
GO:0001659	Cerebellum.Microglia_Ltype	0.00421932	52.9905	76	1.43422	0.00605144	0.00167742	0.00586118	GO_biological_process
GO:0043091	Cerebellum.Microglia_Ltype	6.64036e-05	0.833963	5	5.99547	0.000398121	0.00168902	0.00590013	GO_biological_process
GO:1901098	Cerebellum.Microglia_Ltype	0.000537961	6.75626	16	2.36818	0.00127399	0.0016988	0.0059327	GO_biological_process
GO:0075044	Cerebellum.Microglia_Ltype	0.000438533	5.50753	14	2.54197	0.00111474	0.00170147	0.00594045	GO_biological_process
GO:0046604	Cerebellum.Microglia_Ltype	0.000693898	8.71466	19	2.18023	0.00151286	0.0017033	0.00594527	GO_biological_process
GO:1901137	Cerebellum.Microglia_Ltype	0.062656	786.897	868	1.10307	0.0691138	0.00170683	0.00595599	GO_biological_process
GO:1902018	Cerebellum.Microglia_Ltype	0.000694846	8.72658	19	2.17726	0.00151286	0.00172905	0.00603196	GO_biological_process
GO:2001243	Cerebellum.Microglia_Ltype	0.00666504	83.7062	112	1.33801	0.00891791	0.00176513	0.00615618	GO_biological_process
GO:0006286	Cerebellum.Microglia_Ltype	3.99119e-05	0.501254	4	7.97999	0.000318497	0.00176688	0.00616066	GO_biological_process
GO:0006689	Cerebellum.Microglia_Ltype	0.000172219	2.1629	8	3.69874	0.000636993	0.00178009	0.00620505	GO_biological_process
GO:0044057	Cerebellum.Microglia_Ltype	0.0659614	828.409	911	1.0997	0.0725376	0.0017913	0.00624246	GO_biological_process
GO:0060309	Cerebellum.Microglia_Ltype	1.86622e-05	0.234378	3	12.7998	0.000238873	0.00180146	0.00627624	GO_biological_process
GO:0008215	Cerebellum.Microglia_Ltype	0.000345934	4.34459	12	2.76206	0.00095549	0.00180802	0.00629742	GO_biological_process
GO:1990182	Cerebellum.Microglia_Ltype	0.000255852	3.21324	10	3.11212	0.000796242	0.00181186	0.0063091	GO_biological_process
GO:1990523	Cerebellum.Microglia_Ltype	0.000541532	6.8011	16	2.35256	0.00127399	0.00181291	0.00631109	GO_biological_process
GO:0070231	Cerebellum.Microglia_Ltype	0.00137594	17.2804	31	1.79394	0.00246835	0.00183388	0.00638239	GO_biological_process
GO:0071484	Cerebellum.Microglia_Ltype	9.99333e-05	1.25506	6	4.78064	0.000477745	0.00187386	0.00651984	GO_biological_process
GO:0051292	Cerebellum.Microglia_Ltype	0.000753803	9.46701	20	2.1126	0.00159248	0.001879	0.00653598	GO_biological_process
GO:0018199	Cerebellum.Microglia_Ltype	0.000257248	3.23077	10	3.09524	0.000796242	0.00188385	0.0065511	GO_biological_process
GO:0060099	Cerebellum.Microglia_Ltype	0.000863401	10.8435	22	2.02887	0.00175173	0.00189001	0.00657081	GO_biological_process
GO:0048320	Cerebellum.Microglia_Ltype	0.000100233	1.25882	6	4.76635	0.000477745	0.00190183	0.00661014	GO_biological_process
GO:0034727	Cerebellum.Microglia_Ltype	0.000135955	1.70746	7	4.09967	0.000557369	0.00191935	0.00666751	GO_biological_process
GO:0039521	Cerebellum.Microglia_Ltype	0.000135955	1.70746	7	4.09967	0.000557369	0.00191935	0.00666751	GO_biological_process
GO:0032753	Cerebellum.Microglia_Ltype	0.00229651	28.8418	46	1.59491	0.00366271	0.00192228	0.00667593	GO_biological_process
GO:0060351	Cerebellum.Microglia_Ltype	0.0034516	43.3487	64	1.4764	0.00509595	0.00192898	0.00669744	GO_biological_process
GO:0007178	Cerebellum.Microglia_Ltype	0.022997	288.819	339	1.17375	0.0269926	0.00192987	0.00669873	GO_biological_process
GO:1904058	Cerebellum.Microglia_Ltype	0.000100683	1.26448	6	4.74503	0.000477745	0.00194448	0.00674768	GO_biological_process
GO:0036164	Cerebellum.Microglia_Ltype	4.10506e-05	0.515554	4	7.75864	0.000318497	0.00195521	0.00678099	GO_biological_process
GO:2000727	Cerebellum.Microglia_Ltype	0.00358462	45.0193	66	1.46604	0.00525519	0.00195529	0.00678099	GO_biological_process
GO:0006203	Cerebellum.Microglia_Ltype	0.000136415	1.71323	7	4.08584	0.000557369	0.00195563	0.00678099	GO_biological_process
GO:0035409	Cerebellum.Microglia_Ltype	0.000136579	1.7153	7	4.08093	0.000557369	0.00196871	0.00682456	GO_biological_process
GO:0034116	Cerebellum.Microglia_Ltype	0.000812151	10.1998	21	2.05886	0.00167211	0.00199139	0.00690136	GO_biological_process
GO:0006809	Cerebellum.Microglia_Ltype	0.00132474	16.6374	30	1.80316	0.00238872	0.00199258	0.00690366	GO_biological_process
GO:0035787	Cerebellum.Microglia_Ltype	6.90615e-05	0.867343	5	5.76473	0.000398121	0.00200005	0.00692771	GO_biological_process
GO:0060046	Cerebellum.Microglia_Ltype	0.00174487	21.9138	37	1.68843	0.00294609	0.00200995	0.00696018	GO_biological_process
GO:0071696	Cerebellum.Microglia_Ltype	0.00352531	44.2744	65	1.46812	0.00517557	0.00203478	0.00704431	GO_biological_process
GO:0048232	Cerebellum.Microglia_Ltype	0.0474559	595.999	666	1.11745	0.0530297	0.00204105	0.00706413	GO_biological_process
GO:0007632	Cerebellum.Microglia_Ltype	0.0063538	79.7974	107	1.34089	0.00851979	0.00205351	0.0071054	GO_biological_process
GO:0030801	Cerebellum.Microglia_Ltype	0.0129775	162.985	201	1.23324	0.0160045	0.00206706	0.00715039	GO_biological_process
GO:0085020	Cerebellum.Microglia_Ltype	0.000814994	10.2355	21	2.05168	0.00167211	0.00207351	0.00717082	GO_biological_process
GO:0071624	Cerebellum.Microglia_Ltype	0.00162698	20.4333	35	1.7129	0.00278685	0.00207662	0.00717967	GO_biological_process
GO:1990573	Cerebellum.Microglia_Ltype	0.00132881	16.6885	30	1.79764	0.00238872	0.00208238	0.00719773	GO_biological_process
GO:0060263	Cerebellum.Microglia_Ltype	0.00127051	15.9563	29	1.81747	0.0023091	0.002092	0.00722904	GO_biological_process
GO:0008037	Cerebellum.Microglia_Ltype	0.0208987	262.466	310	1.1811	0.0246835	0.00209324	0.00723145	GO_biological_process
GO:0044271	Cerebellum.Microglia_Ltype	0.289796	3639.55	3786	1.04024	0.301457	0.00211171	0.00729332	GO_biological_process
GO:0030514	Cerebellum.Microglia_Ltype	0.00760536	95.5157	125	1.30869	0.00995302	0.00211838	0.00731443	GO_biological_process
GO:0006368	Cerebellum.Microglia_Ltype	0.00486322	61.0772	85	1.39168	0.00676806	0.00212713	0.00734272	GO_biological_process
GO:0048589	Cerebellum.Microglia_Ltype	0.0527769	662.825	736	1.1104	0.0586034	0.00212899	0.00734724	GO_biological_process
GO:0006470	Cerebellum.Microglia_Ltype	0.0222289	279.172	328	1.1749	0.0261167	0.00213524	0.00736684	GO_biological_process
GO:0098719	Cerebellum.Microglia_Ltype	0.00104115	13.0759	25	1.91192	0.0019906	0.00213725	0.00737187	GO_biological_process
GO:0000271	Cerebellum.Microglia_Ltype	0.00412832	51.8475	74	1.42726	0.00589219	0.00214641	0.0074015	GO_biological_process
GO:0008202	Cerebellum.Microglia_Ltype	0.0175486	220.393	264	1.19786	0.0210208	0.00216365	0.007459	GO_biological_process
GO:0021795	Cerebellum.Microglia_Ltype	0.00901016	113.159	145	1.28139	0.0115455	0.00216749	0.00747028	GO_biological_process
GO:1900225	Cerebellum.Microglia_Ltype	0.00110009	13.8161	26	1.88187	0.00207023	0.00218193	0.00751808	GO_biological_process
GO:0042996	Cerebellum.Microglia_Ltype	0.000709985	8.9167	19	2.13083	0.00151286	0.00218666	0.00753241	GO_biological_process
GO:0016446	Cerebellum.Microglia_Ltype	0.000819611	10.2935	21	2.04012	0.00167211	0.002213	0.00762114	GO_biological_process
GO:0002715	Cerebellum.Microglia_Ltype	0.00327833	41.1726	61	1.48157	0.00485707	0.0022362	0.00769902	GO_biological_process
GO:0006091	Cerebellum.Microglia_Ltype	0.0281653	353.728	408	1.15343	0.0324867	0.00224647	0.00773235	GO_biological_process
GO:0010933	Cerebellum.Microglia_Ltype	4.28022e-05	0.537553	4	7.44113	0.000318497	0.00227133	0.00781588	GO_biological_process
GO:0030201	Cerebellum.Microglia_Ltype	0.00644508	80.9437	108	1.33426	0.00859941	0.00227996	0.00784351	GO_biological_process
GO:0030007	Cerebellum.Microglia_Ltype	0.00139747	17.5508	31	1.76631	0.00246835	0.00230256	0.00791919	GO_biological_process
GO:0014888	Cerebellum.Microglia_Ltype	0.00387571	48.6751	70	1.43811	0.00557369	0.00231698	0.00796671	GO_biological_process
GO:0035356	Cerebellum.Microglia_Ltype	0.000310116	3.89475	11	2.82432	0.000875866	0.00232078	0.00797767	GO_biological_process
GO:1902229	Cerebellum.Microglia_Ltype	0.00289514	36.36	55	1.51265	0.00437933	0.00233035	0.00800849	GO_biological_process
GO:0098703	Cerebellum.Microglia_Ltype	0.0014588	18.3211	32	1.74662	0.00254797	0.00234327	0.00805076	GO_biological_process
GO:0006890	Cerebellum.Microglia_Ltype	0.00645359	81.0507	108	1.3325	0.00859941	0.00237103	0.00814401	GO_biological_process
GO:0002726	Cerebellum.Microglia_Ltype	0.00164161	20.6169	35	1.69763	0.00278685	0.00238916	0.00820415	GO_biological_process
GO:1905153	Cerebellum.Microglia_Ltype	0.000882765	11.0867	22	1.98437	0.00175173	0.00245854	0.00844021	GO_biological_process
GO:0051096	Cerebellum.Microglia_Ltype	0.00061151	7.67996	17	2.21355	0.00135361	0.00247871	0.0085072	GO_biological_process
GO:0045648	Cerebellum.Microglia_Ltype	0.002519	31.6362	49	1.54886	0.00390158	0.00248149	0.00851455	GO_biological_process
GO:0018279	Cerebellum.Microglia_Ltype	0.00475768	59.7517	83	1.38908	0.00660881	0.00248918	0.00853774	GO_biological_process
GO:0031571	Cerebellum.Microglia_Ltype	0.00543574	68.2674	93	1.36229	0.00740505	0.00248992	0.00853774	GO_biological_process
GO:0048520	Cerebellum.Microglia_Ltype	0.00342579	43.0245	63	1.46428	0.00501632	0.0024902	0.00853774	GO_biological_process
GO:0071315	Cerebellum.Microglia_Ltype	0.00061229	7.68975	17	2.21073	0.00135361	0.00251047	0.00860499	GO_biological_process
GO:0090398	Cerebellum.Microglia_Ltype	0.0036254	45.5314	66	1.44955	0.00525519	0.00252506	0.00865275	GO_biological_process
GO:0072015	Cerebellum.Microglia_Ltype	0.0022683	28.4876	45	1.57963	0.00358309	0.00253803	0.00869491	GO_biological_process
GO:0042723	Cerebellum.Microglia_Ltype	0.000720252	9.04564	19	2.10046	0.00151286	0.00255175	0.00873965	GO_biological_process
GO:0010948	Cerebellum.Microglia_Ltype	0.0248868	312.554	363	1.1614	0.0289036	0.00255408	0.00874534	GO_biological_process
GO:0035246	Cerebellum.Microglia_Ltype	0.00105646	13.2682	25	1.88421	0.0019906	0.0025745	0.00881298	GO_biological_process
GO:0060697	Cerebellum.Microglia_Ltype	4.45954e-05	0.560074	4	7.14192	0.000318497	0.00262969	0.00899955	GO_biological_process
GO:0051105	Cerebellum.Microglia_Ltype	0.0003154	3.9611	11	2.777	0.000875866	0.00263507	0.00901562	GO_biological_process
GO:1901630	Cerebellum.Microglia_Ltype	5.9451e-06	0.0746645	2	26.7865	0.000159248	0.00265226	0.00906972	GO_biological_process
GO:1903002	Cerebellum.Microglia_Ltype	5.9451e-06	0.0746645	2	26.7865	0.000159248	0.00265226	0.00906972	GO_biological_process
GO:0021768	Cerebellum.Microglia_Ltype	0.000107283	1.34737	6	4.45313	0.000477745	0.00265583	0.00907956	GO_biological_process
GO:0030325	Cerebellum.Microglia_Ltype	0.00389866	48.9633	70	1.42964	0.00557369	0.00265654	0.00907962	GO_biological_process
GO:0060054	Cerebellum.Microglia_Ltype	0.000888721	11.1614	22	1.97107	0.00175173	0.00266006	0.00908929	GO_biological_process
GO:0098815	Cerebellum.Microglia_Ltype	0.00627199	78.77	105	1.33299	0.00836054	0.00266133	0.00909126	GO_biological_process
GO:0060426	Cerebellum.Microglia_Ltype	0.000723131	9.0818	19	2.0921	0.00151286	0.00266286	0.00909413	GO_biological_process
GO:0072384	Cerebellum.Microglia_Ltype	0.00538124	67.583	92	1.36129	0.00732542	0.00266541	0.00909823	GO_biological_process
GO:0006110	Cerebellum.Microglia_Ltype	0.00544943	68.4394	93	1.35887	0.00740505	0.00266544	0.00909823	GO_biological_process
GO:0030208	Cerebellum.Microglia_Ltype	0.00196127	24.6316	40	1.62393	0.00318497	0.00266896	0.00910786	GO_biological_process
GO:0038145	Cerebellum.Microglia_Ltype	0.000144433	1.81394	7	3.85901	0.000557369	0.00267762	0.00913282	GO_biological_process
GO:0042439	Cerebellum.Microglia_Ltype	0.000461453	5.79538	14	2.41572	0.00111474	0.00267767	0.00913282	GO_biological_process
GO:0010565	Cerebellum.Microglia_Ltype	0.0142144	178.518	217	1.21556	0.0172785	0.00269411	0.00918652	GO_biological_process
GO:0034395	Cerebellum.Microglia_Ltype	0.000107728	1.35295	6	4.43476	0.000477745	0.0027099	0.00923799	GO_biological_process
GO:0010107	Cerebellum.Microglia_Ltype	0.00317764	39.908	59	1.4784	0.00469783	0.00272109	0.00927371	GO_biological_process
GO:0002084	Cerebellum.Microglia_Ltype	0.000946955	11.8928	23	1.93394	0.00183136	0.00272481	0.00928265	GO_biological_process
GO:0032800	Cerebellum.Microglia_Ltype	0.000226898	2.84961	9	3.15833	0.000716618	0.00272512	0.00928265	GO_biological_process
GO:0043901	Cerebellum.Microglia_Ltype	0.00836792	105.093	135	1.28458	0.0107493	0.00274865	0.00936037	GO_biological_process
GO:0030205	Cerebellum.Microglia_Ltype	0.00196612	24.6925	40	1.61993	0.00318497	0.00278125	0.00946894	GO_biological_process
GO:0044793	Cerebellum.Microglia_Ltype	0.000892152	11.2045	22	1.96349	0.00175173	0.00278237	0.00947027	GO_biological_process
GO:0002009	Cerebellum.Microglia_Ltype	0.05956	748.014	823	1.10025	0.0655307	0.00278647	0.00948178	GO_biological_process
GO:0090394	Cerebellum.Microglia_Ltype	0.00190471	23.9212	39	1.63035	0.00310534	0.00279867	0.00952083	GO_biological_process
GO:0007217	Cerebellum.Microglia_Ltype	0.00123886	15.5589	28	1.79962	0.00222948	0.00281559	0.00957591	GO_biological_process
GO:0055057	Cerebellum.Microglia_Ltype	0.00266488	33.4682	51	1.52383	0.00406083	0.00282936	0.00962027	GO_biological_process
GO:0035582	Cerebellum.Microglia_Ltype	0.000272567	3.42317	10	2.92127	0.000796242	0.00283621	0.00964106	GO_biological_process
GO:0010469	Cerebellum.Microglia_Ltype	0.054099	679.43	751	1.10534	0.0597977	0.00284573	0.00967093	GO_biological_process
GO:0006836	Cerebellum.Microglia_Ltype	0.0160461	201.522	242	1.20086	0.019269	0.00284886	0.00967904	GO_biological_process
GO:0090131	Cerebellum.Microglia_Ltype	0.000464943	5.83922	14	2.39758	0.00111474	0.00286033	0.00971553	GO_biological_process
GO:0098734	Cerebellum.Microglia_Ltype	0.000950828	11.9414	23	1.92606	0.00183136	0.0028612	0.00971595	GO_biological_process
GO:0010637	Cerebellum.Microglia_Ltype	0.000783174	9.83588	20	2.03337	0.00159248	0.00287387	0.00975647	GO_biological_process
GO:0048630	Cerebellum.Microglia_Ltype	0.00027343	3.434	10	2.91205	0.000796242	0.00289951	0.00984097	GO_biological_process
GO:0071283	Cerebellum.Microglia_Ltype	4.61324e-05	0.579377	4	6.90396	0.000318497	0.00296619	0.0100647	GO_biological_process
GO:0033628	Cerebellum.Microglia_Ltype	0.00391779	49.2036	70	1.42266	0.00557369	0.00297205	0.010082	GO_biological_process
GO:2001014	Cerebellum.Microglia_Ltype	0.00286595	35.9935	54	1.50027	0.00429971	0.00298118	0.0101103	GO_biological_process
GO:0033559	Cerebellum.Microglia_Ltype	0.00712987	89.5441	117	1.30662	0.00931603	0.0029937	0.0101502	GO_biological_process
GO:0032728	Cerebellum.Microglia_Ltype	0.00261006	32.7797	50	1.52533	0.00398121	0.00302828	0.0102648	GO_biological_process
GO:0046716	Cerebellum.Microglia_Ltype	0.0033965	42.6567	62	1.45347	0.0049367	0.00313421	0.0106211	GO_biological_process
GO:0015942	Cerebellum.Microglia_Ltype	0.000470383	5.90754	14	2.36985	0.00111474	0.00316527	0.0107236	GO_biological_process
GO:0019243	Cerebellum.Microglia_Ltype	2.28385e-05	0.286829	3	10.4592	0.000238873	0.00317607	0.0107574	GO_biological_process
GO:0098502	Cerebellum.Microglia_Ltype	4.70439e-05	0.590824	4	6.7702	0.000318497	0.00317901	0.0107646	GO_biological_process
GO:0038065	Cerebellum.Microglia_Ltype	0.00130951	16.4461	29	1.76333	0.0023091	0.00318005	0.0107653	GO_biological_process
GO:1990314	Cerebellum.Microglia_Ltype	0.000680996	8.55263	18	2.10462	0.00143323	0.00318649	0.0107843	GO_biological_process
GO:0034349	Cerebellum.Microglia_Ltype	0.000790644	9.92969	20	2.01416	0.00159248	0.00318756	0.0107852	GO_biological_process
GO:0035094	Cerebellum.Microglia_Ltype	0.00521435	65.4871	89	1.35905	0.00708655	0.00321536	0.0108765	GO_biological_process
GO:0032232	Cerebellum.Microglia_Ltype	0.00294296	36.9606	55	1.48807	0.00437933	0.00323573	0.0109417	GO_biological_process
GO:1901524	Cerebellum.Microglia_Ltype	0.000736568	9.25056	19	2.05393	0.00151286	0.00323632	0.0109417	GO_biological_process
GO:0036462	Cerebellum.Microglia_Ltype	0.000149755	1.88078	7	3.72187	0.000557369	0.00325923	0.0110164	GO_biological_process
GO:1904845	Cerebellum.Microglia_Ltype	7.74778e-05	0.973043	5	5.13852	0.000398121	0.00326145	0.011021	GO_biological_process
GO:0070130	Cerebellum.Microglia_Ltype	7.75057e-05	0.973395	5	5.13666	0.000398121	0.00326641	0.0110349	GO_biological_process
GO:0032099	Cerebellum.Microglia_Ltype	0.000962556	12.0887	23	1.9026	0.00183136	0.00330979	0.0111786	GO_biological_process
GO:0090400	Cerebellum.Microglia_Ltype	0.000738947	9.28043	19	2.04732	0.00151286	0.00334784	0.0113042	GO_biological_process
GO:0051014	Cerebellum.Microglia_Ltype	0.000374448	4.7027	12	2.55173	0.00095549	0.00339795	0.0114705	GO_biological_process
GO:0032472	Cerebellum.Microglia_Ltype	0.000150968	1.89601	7	3.69197	0.000557369	0.00340428	0.0114889	GO_biological_process
GO:0010901	Cerebellum.Microglia_Ltype	0.00011311	1.42055	6	4.22372	0.000477745	0.00343195	0.0115793	GO_biological_process
GO:2000473	Cerebellum.Microglia_Ltype	0.000424574	5.33223	13	2.43801	0.00103511	0.00345024	0.011638	GO_biological_process
GO:0044712	Cerebellum.Microglia_Ltype	0.0601746	755.732	829	1.09695	0.0660084	0.0035046	0.0118184	GO_biological_process
GO:0002200	Cerebellum.Microglia_Ltype	0.00334873	42.0567	61	1.45042	0.00485707	0.00350945	0.0118317	GO_biological_process
GO:0048699	Cerebellum.Microglia_Ltype	0.206909	2598.57	2722	1.0475	0.216737	0.00352448	0.0118793	GO_biological_process
GO:0048246	Cerebellum.Microglia_Ltype	0.00120231	15.0998	27	1.7881	0.00214985	0.00358907	0.0120939	GO_biological_process
GO:0033292	Cerebellum.Microglia_Ltype	0.000529237	6.64668	15	2.25677	0.00119436	0.00360783	0.012154	GO_biological_process
GO:0007257	Cerebellum.Microglia_Ltype	0.00381796	47.9498	68	1.41815	0.00541444	0.00361032	0.0121593	GO_biological_process
GO:0072310	Cerebellum.Microglia_Ltype	0.00231395	29.0609	45	1.54847	0.00358309	0.00361219	0.0121624	GO_biological_process
GO:0044805	Cerebellum.Microglia_Ltype	0.000152689	1.91762	7	3.65036	0.000557369	0.00361847	0.0121805	GO_biological_process
GO:0018196	Cerebellum.Microglia_Ltype	0.00483102	60.6728	83	1.36799	0.00660881	0.00365243	0.0122916	GO_biological_process
GO:0006972	Cerebellum.Microglia_Ltype	0.00257241	32.3069	49	1.5167	0.00390158	0.00366654	0.012336	GO_biological_process
GO:0045084	Cerebellum.Microglia_Ltype	0.000801707	10.0686	20	1.98636	0.00159248	0.00370438	0.0124601	GO_biological_process
GO:0061005	Cerebellum.Microglia_Ltype	0.00837863	105.227	134	1.27343	0.0106696	0.00376655	0.012666	GO_biological_process
GO:0043931	Cerebellum.Microglia_Ltype	0.00200328	25.1592	40	1.58988	0.00318497	0.00378454	0.0127232	GO_biological_process
GO:0043516	Cerebellum.Microglia_Ltype	0.00316503	39.7496	58	1.45914	0.0046182	0.00382892	0.0128691	GO_biological_process
GO:0050917	Cerebellum.Microglia_Ltype	0.000285065	3.58014	10	2.79319	0.000796242	0.00386889	0.0130002	GO_biological_process
GO:0001907	Cerebellum.Microglia_Ltype	0.000534183	6.7088	15	2.23587	0.00119436	0.00392161	0.0131739	GO_biological_process
GO:0030540	Cerebellum.Microglia_Ltype	0.00297308	37.3389	55	1.473	0.00437933	0.00395026	0.0132668	GO_biological_process
GO:0010742	Cerebellum.Microglia_Ltype	0.000535228	6.72192	15	2.2315	0.00119436	0.00399067	0.0133991	GO_biological_process
GO:0007518	Cerebellum.Microglia_Ltype	0.000155556	1.95362	7	3.58309	0.000557369	0.00399783	0.0134197	GO_biological_process
GO:0001695	Cerebellum.Microglia_Ltype	0.000535583	6.72639	15	2.23002	0.00119436	0.00401441	0.0134719	GO_biological_process
GO:0047497	Cerebellum.Microglia_Ltype	0.00145338	18.253	31	1.69835	0.00246835	0.00402395	0.0135004	GO_biological_process
GO:0051588	Cerebellum.Microglia_Ltype	0.00776776	97.5553	125	1.28133	0.00995302	0.00411929	0.0138168	GO_biological_process
GO:0072395	Cerebellum.Microglia_Ltype	0.0054716	68.7178	92	1.33881	0.00732542	0.00413133	0.0138536	GO_biological_process
GO:0060324	Cerebellum.Microglia_Ltype	0.00651019	81.7615	107	1.30869	0.00851979	0.00414906	0.0139096	GO_biological_process
GO:0003279	Cerebellum.Microglia_Ltype	0.0197827	248.452	291	1.17125	0.0231706	0.00420956	0.0141088	GO_biological_process
GO:0007266	Cerebellum.Microglia_Ltype	0.00575231	72.2432	96	1.32884	0.00764392	0.00423147	0.0141786	GO_biological_process
GO:1903595	Cerebellum.Microglia_Ltype	0.00015741	1.97692	7	3.54087	0.000557369	0.00425883	0.0142666	GO_biological_process
GO:0003211	Cerebellum.Microglia_Ltype	0.0026605	33.4132	50	1.49642	0.00398121	0.00431812	0.0144616	GO_biological_process
GO:0045986	Cerebellum.Microglia_Ltype	0.00240544	30.2099	46	1.52268	0.00366271	0.00442323	0.0148098	GO_biological_process
GO:0018193	Cerebellum.Microglia_Ltype	0.089343	1122.06	1207	1.0757	0.0961064	0.00443693	0.0148499	GO_biological_process
GO:0034101	Cerebellum.Microglia_Ltype	0.00701457	88.096	114	1.29404	0.00907716	0.00443745	0.0148499	GO_biological_process
GO:0001541	Cerebellum.Microglia_Ltype	0.00750637	94.2725	121	1.28351	0.00963452	0.00445443	0.0149029	GO_biological_process
GO:0042026	Cerebellum.Microglia_Ltype	0.000595628	7.48049	16	2.1389	0.00127399	0.00448673	0.0150071	GO_biological_process
GO:0055073	Cerebellum.Microglia_Ltype	2.58791e-05	0.325015	3	9.23034	0.000238873	0.00449253	0.0150227	GO_biological_process
GO:1990822	Cerebellum.Microglia_Ltype	0.000159036	1.99734	7	3.50466	0.000557369	0.00449808	0.0150374	GO_biological_process
GO:0003408	Cerebellum.Microglia_Ltype	0.000760582	9.55215	19	1.98908	0.00151286	0.00451667	0.0150958	GO_biological_process
GO:0090036	Cerebellum.Microglia_Ltype	0.00240857	30.2492	46	1.5207	0.00366271	0.0045243	0.0151174	GO_biological_process
GO:0043372	Cerebellum.Microglia_Ltype	0.00325899	40.9297	59	1.4415	0.00469783	0.0045588	0.0152288	GO_biological_process
GO:1903409	Cerebellum.Microglia_Ltype	0.00177787	22.3283	36	1.6123	0.00286647	0.00466269	0.0155719	GO_biological_process
GO:0098801	Cerebellum.Microglia_Ltype	0.00393105	49.3701	69	1.39761	0.00549407	0.00468528	0.0156434	GO_biological_process
GO:1901017	Cerebellum.Microglia_Ltype	0.00177858	22.3372	36	1.61166	0.00286647	0.00469057	0.0156571	GO_biological_process
GO:0006995	Cerebellum.Microglia_Ltype	0.000876663	11.01	21	1.90735	0.00167211	0.00469919	0.0156819	GO_biological_process
GO:0009313	Cerebellum.Microglia_Ltype	0.000598673	7.51873	16	2.12802	0.00127399	0.0047023	0.0156883	GO_biological_process
GO:0030449	Cerebellum.Microglia_Ltype	0.00203085	25.5054	40	1.5683	0.00318497	0.00471529	0.0157276	GO_biological_process
GO:0030252	Cerebellum.Microglia_Ltype	0.000390826	4.90838	12	2.4448	0.00095549	0.00472964	0.0157715	GO_biological_process
GO:0048668	Cerebellum.Microglia_Ltype	0.00228677	28.7196	44	1.53205	0.00350346	0.0047501	0.0158357	GO_biological_process
GO:0044783	Cerebellum.Microglia_Ltype	0.00557106	69.9669	93	1.3292	0.00740505	0.00476347	0.0158762	GO_biological_process
GO:0023019	Cerebellum.Microglia_Ltype	0.00306803	38.5314	56	1.45336	0.00445895	0.00476607	0.0158809	GO_biological_process
GO:0098759	Cerebellum.Microglia_Ltype	8.53335e-05	1.0717	5	4.66547	0.000398121	0.00487949	0.0162547	GO_biological_process
GO:2001171	Cerebellum.Microglia_Ltype	0.00129184	16.2242	28	1.72582	0.00222948	0.00489012	0.016286	GO_biological_process
GO:0048566	Cerebellum.Microglia_Ltype	0.00823957	103.481	131	1.26594	0.0104308	0.00496096	0.0165177	GO_biological_process
GO:0071223	Cerebellum.Microglia_Ltype	0.00129357	16.2459	28	1.72351	0.00222948	0.00497525	0.0165611	GO_biological_process
GO:0006081	Cerebellum.Microglia_Ltype	0.00435582	54.7047	75	1.371	0.00597181	0.00519226	0.0172759	GO_biological_process
GO:0046209	Cerebellum.Microglia_Ltype	0.00185352	23.2784	37	1.58946	0.00294609	0.00519264	0.0172759	GO_biological_process
GO:0072434	Cerebellum.Microglia_Ltype	8.6917e-05	1.09159	5	4.58047	0.000398121	0.00526391	0.0175086	GO_biological_process
GO:0060043	Cerebellum.Microglia_Ltype	0.00825672	103.696	131	1.26331	0.0104308	0.00528775	0.0175835	GO_biological_process
GO:0032660	Cerebellum.Microglia_Ltype	0.00269103	33.7966	50	1.47944	0.00398121	0.00530791	0.0176461	GO_biological_process
GO:0032712	Cerebellum.Microglia_Ltype	2.75073e-05	0.345464	3	8.68397	0.000238873	0.00531429	0.0176583	GO_biological_process
GO:0071656	Cerebellum.Microglia_Ltype	2.75073e-05	0.345464	3	8.68397	0.000238873	0.00531429	0.0176583	GO_biological_process
GO:0048278	Cerebellum.Microglia_Ltype	0.00538852	67.6745	90	1.3299	0.00716618	0.00533226	0.0177136	GO_biological_process
GO:0060621	Cerebellum.Microglia_Ltype	8.5243e-06	0.107057	2	18.6817	0.000159248	0.00533716	0.0177254	GO_biological_process
GO:0019885	Cerebellum.Microglia_Ltype	0.000124388	1.5622	6	3.84075	0.000477745	0.00539625	0.0179171	GO_biological_process
GO:0031959	Cerebellum.Microglia_Ltype	0.000164872	2.07063	7	3.38062	0.000557369	0.00544073	0.0180582	GO_biological_process
GO:0046685	Cerebellum.Microglia_Ltype	0.0020493	25.7372	40	1.55417	0.00318497	0.00544149	0.0180582	GO_biological_process
GO:0048702	Cerebellum.Microglia_Ltype	0.000554717	6.96669	15	2.1531	0.00119436	0.00547146	0.0181511	GO_biological_process
GO:0042158	Cerebellum.Microglia_Ltype	0.0157009	197.188	234	1.18668	0.0186321	0.00547225	0.0181511	GO_biological_process
GO:0048298	Cerebellum.Microglia_Ltype	0.000208332	2.61645	8	3.05758	0.000636993	0.00552561	0.0183235	GO_biological_process
GO:0010757	Cerebellum.Microglia_Ltype	0.000719948	9.04183	18	1.99075	0.00143323	0.00554896	0.0183962	GO_biological_process
GO:0098661	Cerebellum.Microglia_Ltype	0.0117101	147.067	179	1.21713	0.0142527	0.00560792	0.018587	GO_biological_process
GO:0070977	Cerebellum.Microglia_Ltype	0.00205363	25.7915	40	1.5509	0.00318497	0.0056247	0.0186379	GO_biological_process
GO:0009445	Cerebellum.Microglia_Ltype	0.000400005	5.02367	12	2.38869	0.00095549	0.00564082	0.0186866	GO_biological_process
GO:0009206	Cerebellum.Microglia_Ltype	0.0023753	29.8314	45	1.50848	0.00358309	0.00565288	0.0187219	GO_biological_process
GO:0038171	Cerebellum.Microglia_Ltype	0.000451403	5.66917	13	2.2931	0.00103511	0.00566138	0.0187453	GO_biological_process
GO:0070227	Cerebellum.Microglia_Ltype	0.0016762	21.0514	34	1.6151	0.00270722	0.00567317	0.0187782	GO_biological_process
GO:0042495	Cerebellum.Microglia_Ltype	0.000125726	1.57899	6	3.7999	0.000477745	0.00567419	0.0187782	GO_biological_process
GO:0035262	Cerebellum.Microglia_Ltype	0.00020932	2.62886	8	3.04315	0.000636993	0.00567805	0.0187863	GO_biological_process
GO:0045187	Cerebellum.Microglia_Ltype	0.00136802	17.181	29	1.68792	0.0023091	0.00569057	0.018823	GO_biological_process
GO:0033132	Cerebellum.Microglia_Ltype	0.000835233	10.4897	20	1.90663	0.00159248	0.00571207	0.0188894	GO_biological_process
GO:0033625	Cerebellum.Microglia_Ltype	0.000505462	6.3481	14	2.20539	0.00111474	0.00583079	0.0192771	GO_biological_process
GO:0061614	Cerebellum.Microglia_Ltype	0.000505558	6.34931	14	2.20497	0.00111474	0.00584004	0.0193028	GO_biological_process
GO:0060052	Cerebellum.Microglia_Ltype	0.000837568	10.519	20	1.90132	0.00159248	0.00587994	0.0194298	GO_biological_process
GO:0046061	Cerebellum.Microglia_Ltype	0.000167574	2.10456	7	3.32611	0.000557369	0.0059241	0.0195708	GO_biological_process
GO:2000303	Cerebellum.Microglia_Ltype	0.000561459	7.05136	15	2.12725	0.00119436	0.00607646	0.0200691	GO_biological_process
GO:0060439	Cerebellum.Microglia_Ltype	0.00245225	30.7978	46	1.49361	0.00366271	0.00615118	0.0203108	GO_biological_process
GO:0048548	Cerebellum.Microglia_Ltype	0.000305381	3.83528	10	2.60737	0.000796242	0.00615897	0.0203314	GO_biological_process
GO:0048370	Cerebellum.Microglia_Ltype	0.000456253	5.73008	13	2.26873	0.00103511	0.00616092	0.0203327	GO_biological_process
GO:0006900	Cerebellum.Microglia_Ltype	0.00794423	99.7716	126	1.26288	0.0100327	0.00617328	0.0203684	GO_biological_process
GO:0045600	Cerebellum.Microglia_Ltype	0.00780266	97.9936	124	1.26539	0.0098734	0.00617495	0.0203688	GO_biological_process
GO:0045362	Cerebellum.Microglia_Ltype	9.04975e-05	1.13656	5	4.39925	0.000398121	0.00621115	0.0204831	GO_biological_process
GO:0042535	Cerebellum.Microglia_Ltype	0.00137846	17.3121	29	1.67513	0.0023091	0.00627866	0.0207005	GO_biological_process
GO:0048660	Cerebellum.Microglia_Ltype	0.0158288	198.793	235	1.18213	0.0187117	0.00631675	0.0208209	GO_biological_process
GO:0010727	Cerebellum.Microglia_Ltype	0.000169793	2.13243	7	3.28264	0.000557369	0.00634451	0.0209071	GO_biological_process
GO:0034759	Cerebellum.Microglia_Ltype	5.75281e-05	0.722495	4	5.53637	0.000318497	0.00641391	0.0211305	GO_biological_process
GO:0045664	Cerebellum.Microglia_Ltype	0.0951504	1194.99	1278	1.06946	0.10176	0.0064223	0.0211529	GO_biological_process
GO:0030950	Cerebellum.Microglia_Ltype	0.000407402	5.11656	12	2.34532	0.00095549	0.0064719	0.0213109	GO_biological_process
GO:0014047	Cerebellum.Microglia_Ltype	0.00378938	47.5909	66	1.38682	0.00525519	0.0065246	0.0214791	GO_biological_process
GO:0032735	Cerebellum.Microglia_Ltype	0.00392573	49.3033	68	1.37922	0.00541444	0.00656323	0.0216008	GO_biological_process
GO:2001238	Cerebellum.Microglia_Ltype	0.0052284	65.6635	87	1.32494	0.0069273	0.00661957	0.0217808	GO_biological_process
GO:0071506	Cerebellum.Microglia_Ltype	9.20318e-05	1.15583	5	4.32591	0.000398121	0.00665143	0.0218802	GO_biological_process
GO:1904659	Cerebellum.Microglia_Ltype	0.00194813	24.4666	38	1.55314	0.00302572	0.00665348	0.0218814	GO_biological_process
GO:0071276	Cerebellum.Microglia_Ltype	0.0014478	18.1829	30	1.6499	0.00238872	0.0067489	0.0221897	GO_biological_process
GO:0003018	Cerebellum.Microglia_Ltype	0.019397	243.606	283	1.16171	0.0225336	0.00685175	0.0225222	GO_biological_process
GO:0002902	Cerebellum.Microglia_Ltype	0.00233869	29.3716	44	1.49805	0.00350346	0.00688553	0.0226276	GO_biological_process
GO:0048733	Cerebellum.Microglia_Ltype	0.000680319	8.54412	17	1.98967	0.00135361	0.00691853	0.0227303	GO_biological_process
GO:1903793	Cerebellum.Microglia_Ltype	0.00407461	51.1731	70	1.36791	0.00557369	0.00703142	0.0230954	GO_biological_process
GO:0007250	Cerebellum.Microglia_Ltype	0.00139089	17.4682	29	1.66016	0.0023091	0.00704357	0.0231296	GO_biological_process
GO:2000257	Cerebellum.Microglia_Ltype	0.00208374	26.1697	40	1.52849	0.00318497	0.00705025	0.0231457	GO_biological_process
GO:0072393	Cerebellum.Microglia_Ltype	0.000910701	11.4375	21	1.83607	0.00167211	0.00706155	0.0231771	GO_biological_process
GO:0006206	Cerebellum.Microglia_Ltype	0.00221354	27.7998	42	1.5108	0.00334422	0.00709966	0.0232963	GO_biological_process
GO:1902023	Cerebellum.Microglia_Ltype	9.37865e-05	1.17786	5	4.24497	0.000398121	0.00718125	0.0235581	GO_biological_process
GO:0048672	Cerebellum.Microglia_Ltype	0.00133244	16.734	28	1.67323	0.00222948	0.00723726	0.023736	GO_biological_process
GO:0010985	Cerebellum.Microglia_Ltype	0.000466205	5.85507	13	2.2203	0.00103511	0.00729555	0.0239212	GO_biological_process
GO:0034134	Cerebellum.Microglia_Ltype	0.000740857	9.30443	18	1.93456	0.00143323	0.0073142	0.0239764	GO_biological_process
GO:0015992	Cerebellum.Microglia_Ltype	0.00977772	122.798	151	1.22966	0.0120232	0.00732789	0.0240152	GO_biological_process
GO:1902308	Cerebellum.Microglia_Ltype	0.00074113	9.30785	18	1.93385	0.00143323	0.0073399	0.0240486	GO_biological_process
GO:0045636	Cerebellum.Microglia_Ltype	0.00202527	25.4354	39	1.5333	0.00310534	0.0073543	0.0240898	GO_biological_process
GO:0061337	Cerebellum.Microglia_Ltype	0.0120219	150.983	182	1.20543	0.0144916	0.00745147	0.024402	GO_biological_process
GO:0039519	Cerebellum.Microglia_Ltype	0.000175201	2.20034	7	3.18132	0.000557369	0.00746154	0.0244289	GO_biological_process
GO:0060438	Cerebellum.Microglia_Ltype	0.00401899	50.4744	69	1.36703	0.00549407	0.00749642	0.024537	GO_biological_process
GO:0035691	Cerebellum.Microglia_Ltype	3.1454e-05	0.395031	3	7.59433	0.000238873	0.0076612	0.0250701	GO_biological_process
GO:1901096	Cerebellum.Microglia_Ltype	0.000632309	7.94117	16	2.01482	0.00127399	0.00769443	0.0251726	GO_biological_process
GO:0051031	Cerebellum.Microglia_Ltype	0.00248548	31.2152	46	1.47364	0.00366271	0.0076984	0.0251793	GO_biological_process
GO:0021957	Cerebellum.Microglia_Ltype	0.0022902	28.7627	43	1.49499	0.00342384	0.00771742	0.0252352	GO_biological_process
GO:0032700	Cerebellum.Microglia_Ltype	0.00140162	17.6029	29	1.64745	0.0023091	0.00776432	0.0253822	GO_biological_process
GO:0061098	Cerebellum.Microglia_Ltype	0.00484892	60.8976	81	1.3301	0.00644956	0.00777709	0.0254176	GO_biological_process
GO:0006818	Cerebellum.Microglia_Ltype	0.00994135	124.853	153	1.22544	0.0121825	0.00781427	0.0255328	GO_biological_process
GO:0006690	Cerebellum.Microglia_Ltype	0.00645282	81.041	104	1.2833	0.00828091	0.00782065	0.0255473	GO_biological_process
GO:0045618	Cerebellum.Microglia_Ltype	0.00115845	14.549	25	1.71833	0.0019906	0.00786227	0.0256769	GO_biological_process
GO:2000737	Cerebellum.Microglia_Ltype	0.00235827	29.6175	44	1.48561	0.00350346	0.00787733	0.0257197	GO_biological_process
GO:1904528	Cerebellum.Microglia_Ltype	0.00017712	2.22445	7	3.14684	0.000557369	0.00789103	0.025758	GO_biological_process
GO:0070498	Cerebellum.Microglia_Ltype	0.00134238	16.8589	28	1.66084	0.00222948	0.0079355	0.0258968	GO_biological_process
GO:1990983	Cerebellum.Microglia_Ltype	3.18895e-05	0.4005	3	7.49063	0.000238873	0.00795181	0.0259436	GO_biological_process
GO:0002302	Cerebellum.Microglia_Ltype	0.000471785	5.92514	13	2.19404	0.00103511	0.00800036	0.0260955	GO_biological_process
GO:0036109	Cerebellum.Microglia_Ltype	0.000581056	7.29749	15	2.0555	0.00119436	0.0081459	0.0265636	GO_biological_process
GO:0010956	Cerebellum.Microglia_Ltype	0.000318735	4.003	10	2.49813	0.000796242	0.00816139	0.0266075	GO_biological_process
GO:0033077	Cerebellum.Microglia_Ltype	0.00660611	82.9661	106	1.27763	0.00844016	0.00822131	0.0267962	GO_biological_process
GO:0070085	Cerebellum.Microglia_Ltype	0.0297882	374.11	421	1.12534	0.0335218	0.00827301	0.026952	GO_biological_process
GO:0002566	Cerebellum.Microglia_Ltype	0.000924631	11.6124	21	1.8084	0.00167211	0.0082732	0.026952	GO_biological_process
GO:0032305	Cerebellum.Microglia_Ltype	0.00140901	17.6958	29	1.63881	0.0023091	0.00829544	0.0270177	GO_biological_process
GO:0016554	Cerebellum.Microglia_Ltype	0.000369894	4.6455	11	2.36788	0.000875866	0.00831335	0.0270694	GO_biological_process
GO:0033601	Cerebellum.Microglia_Ltype	0.00110576	13.8872	24	1.72821	0.00191098	0.00848963	0.0276365	GO_biological_process
GO:0033629	Cerebellum.Microglia_Ltype	0.000927186	11.6445	21	1.80342	0.00167211	0.00851267	0.0277046	GO_biological_process
GO:0045404	Cerebellum.Microglia_Ltype	0.000179984	2.26041	7	3.09678	0.000557369	0.00856509	0.0278684	GO_biological_process
GO:0046598	Cerebellum.Microglia_Ltype	0.000423226	5.31529	12	2.25764	0.00095549	0.00857324	0.027888	GO_biological_process
GO:0050884	Cerebellum.Microglia_Ltype	0.00153793	19.3148	31	1.60499	0.00246835	0.00861269	0.0280093	GO_biological_process
GO:0019679	Cerebellum.Microglia_Ltype	3.29457e-05	0.413764	3	7.2505	0.000238873	0.00868338	0.0282322	GO_biological_process
GO:0043101	Cerebellum.Microglia_Ltype	0.00122994	15.4468	26	1.6832	0.00207023	0.0087275	0.0283687	GO_biological_process
GO:0050994	Cerebellum.Microglia_Ltype	0.00459792	57.7453	77	1.33344	0.00613106	0.0087372	0.0283932	GO_biological_process
GO:0072537	Cerebellum.Microglia_Ltype	0.000477501	5.99693	13	2.16778	0.00103511	0.00877687	0.0285151	GO_biological_process
GO:0010467	Cerebellum.Microglia_Ltype	0.304704	3826.78	3950	1.0322	0.314516	0.00881186	0.0286217	GO_biological_process
GO:0009642	Cerebellum.Microglia_Ltype	0.000813486	10.2166	19	1.85972	0.00151286	0.00883427	0.0286834	GO_biological_process
GO:0048387	Cerebellum.Microglia_Ltype	0.00154095	19.3528	31	1.60183	0.00246835	0.00883524	0.0286834	GO_biological_process
GO:0040032	Cerebellum.Microglia_Ltype	9.87625e-05	1.24036	5	4.03109	0.000398121	0.00884235	0.0286994	GO_biological_process
GO:0021954	Cerebellum.Microglia_Ltype	0.0164778	206.945	242	1.16939	0.019269	0.0088689	0.0287785	GO_biological_process
GO:0061582	Cerebellum.Microglia_Ltype	0.000273868	3.43951	9	2.61665	0.000716618	0.00888284	0.0288165	GO_biological_process
GO:1990089	Cerebellum.Microglia_Ltype	0.0061332	77.0268	99	1.28527	0.00788279	0.00888499	0.0288165	GO_biological_process
GO:0072214	Cerebellum.Microglia_Ltype	6.33355e-05	0.795431	4	5.02872	0.000318497	0.00890311	0.028861	GO_biological_process
GO:0072219	Cerebellum.Microglia_Ltype	6.33355e-05	0.795431	4	5.02872	0.000318497	0.00890311	0.028861	GO_biological_process
GO:0046785	Cerebellum.Microglia_Ltype	0.00250865	31.5061	46	1.46003	0.00366271	0.00895991	0.029038	GO_biological_process
GO:0010959	Cerebellum.Microglia_Ltype	0.0392122	492.466	545	1.10668	0.0433952	0.00912842	0.029572	GO_biological_process
GO:0002890	Cerebellum.Microglia_Ltype	0.000644771	8.09768	16	1.97588	0.00127399	0.0091292	0.029572	GO_biological_process
GO:0045402	Cerebellum.Microglia_Ltype	0.000227832	2.86134	8	2.79589	0.000636993	0.00916771	0.0296895	GO_biological_process
GO:2001057	Cerebellum.Microglia_Ltype	0.00192697	24.2008	37	1.52887	0.00294609	0.00919383	0.0297667	GO_biological_process
GO:0042088	Cerebellum.Microglia_Ltype	0.00154612	19.4177	31	1.59648	0.00246835	0.00922611	0.0298639	GO_biological_process
GO:1901879	Cerebellum.Microglia_Ltype	0.0074907	94.0757	118	1.25431	0.00939565	0.00939151	0.0303918	GO_biological_process
GO:0051155	Cerebellum.Microglia_Ltype	0.00742122	93.2031	117	1.25532	0.00931603	0.00944655	0.0305624	GO_biological_process
GO:0050942	Cerebellum.Microglia_Ltype	0.00205967	25.8674	39	1.50769	0.00310534	0.00944905	0.0305629	GO_biological_process
GO:0048675	Cerebellum.Microglia_Ltype	0.00664496	83.454	106	1.27016	0.00844016	0.00956466	0.0309292	GO_biological_process
GO:0002885	Cerebellum.Microglia_Ltype	0.000140913	1.76972	6	3.39036	0.000477745	0.00960542	0.0310534	GO_biological_process
GO:0045351	Cerebellum.Microglia_Ltype	6.48526e-05	0.814484	4	4.91108	0.000318497	0.00964351	0.0311689	GO_biological_process
GO:1901360	Cerebellum.Microglia_Ltype	0.385121	4836.74	4965	1.02652	0.395334	0.0096483	0.0311767	GO_biological_process
GO:0032100	Cerebellum.Microglia_Ltype	0.000939409	11.798	21	1.77996	0.00167211	0.00973744	0.031457	GO_biological_process
GO:0003179	Cerebellum.Microglia_Ltype	0.00764507	96.0144	120	1.24981	0.0095549	0.00980679	0.0316733	GO_biological_process
GO:0051095	Cerebellum.Microglia_Ltype	0.000707727	8.88835	17	1.91262	0.00135361	0.00991236	0.0320064	GO_biological_process
GO:0042475	Cerebellum.Microglia_Ltype	0.0119768	150.417	180	1.19667	0.0143324	0.00995093	0.032123	GO_biological_process
GO:0051654	Cerebellum.Microglia_Ltype	0.00161932	20.3371	32	1.57348	0.00254797	0.0100267	0.0323596	GO_biological_process
GO:2000193	Cerebellum.Microglia_Ltype	0.00143103	17.9723	29	1.61359	0.0023091	0.0100577	0.0324519	GO_biological_process
GO:0001869	Cerebellum.Microglia_Ltype	0.000102388	1.28589	5	3.88837	0.000398121	0.0102076	0.0329274	GO_biological_process
GO:0043620	Cerebellum.Microglia_Ltype	0.00815753	102.451	127	1.23962	0.0101123	0.0102538	0.0330682	GO_biological_process
GO:0002729	Cerebellum.Microglia_Ltype	0.000280599	3.52404	9	2.55389	0.000716618	0.0102745	0.0331268	GO_biological_process
GO:0021602	Cerebellum.Microglia_Ltype	0.00415032	52.1239	70	1.34295	0.00557369	0.0102816	0.0331418	GO_biological_process
GO:0045083	Cerebellum.Microglia_Ltype	0.000143238	1.79893	6	3.33532	0.000477745	0.0103443	0.0333355	GO_biological_process
GO:0042094	Cerebellum.Microglia_Ltype	0.000542607	6.8146	14	2.05441	0.00111474	0.0103626	0.0333863	GO_biological_process
GO:0006213	Cerebellum.Microglia_Ltype	0.0039468	49.5679	67	1.35168	0.00533482	0.0103912	0.0334704	GO_biological_process
GO:0046636	Cerebellum.Microglia_Ltype	0.00347169	43.601	60	1.37612	0.00477745	0.0104911	0.0337837	GO_biological_process
GO:0042730	Cerebellum.Microglia_Ltype	0.000828308	10.4027	19	1.82645	0.00151286	0.0105083	0.0338308	GO_biological_process
GO:0033131	Cerebellum.Microglia_Ltype	0.00100659	12.6418	22	1.74026	0.00175173	0.0105397	0.0339236	GO_biological_process
GO:0007256	Cerebellum.Microglia_Ltype	0.000888023	11.1527	20	1.79329	0.00159248	0.010612	0.034148	GO_biological_process
GO:0046070	Cerebellum.Microglia_Ltype	0.000187899	2.35982	7	2.96632	0.000557369	0.0106478	0.0342549	GO_biological_process
GO:0009225	Cerebellum.Microglia_Ltype	0.00273507	34.3498	49	1.4265	0.00390158	0.0106642	0.0342993	GO_biological_process
GO:0002277	Cerebellum.Microglia_Ltype	0.000234337	2.94304	8	2.71828	0.000636993	0.0107105	0.0344391	GO_biological_process
GO:0046959	Cerebellum.Microglia_Ltype	0.00077165	9.69115	18	1.85736	0.00143323	0.0107129	0.0344391	GO_biological_process
GO:1902083	Cerebellum.Microglia_Ltype	0.0013764	17.2862	28	1.61979	0.00222948	0.0107574	0.0345734	GO_biological_process
GO:2000347	Cerebellum.Microglia_Ltype	0.000714525	8.97373	17	1.89442	0.00135361	0.0107948	0.0346853	GO_biological_process
GO:0033004	Cerebellum.Microglia_Ltype	0.00162866	20.4544	32	1.56446	0.00254797	0.0108036	0.034705	GO_biological_process
GO:1902731	Cerebellum.Microglia_Ltype	0.000658394	8.26877	16	1.93499	0.00127399	0.0109328	0.0351116	GO_biological_process
GO:0008637	Cerebellum.Microglia_Ltype	0.00499551	62.7386	82	1.30701	0.00652918	0.0110268	0.0354049	GO_biological_process
GO:0061448	Cerebellum.Microglia_Ltype	0.0303272	380.879	426	1.11847	0.0339199	0.0110708	0.0355375	GO_biological_process
GO:0046348	Cerebellum.Microglia_Ltype	0.000775209	9.73586	18	1.84884	0.00143323	0.0111756	0.0358651	GO_biological_process
GO:0022007	Cerebellum.Microglia_Ltype	6.78883e-05	0.852609	4	4.69149	0.000318497	0.0112423	0.0360704	GO_biological_process
GO:0006298	Cerebellum.Microglia_Ltype	0.00150735	18.9308	30	1.58472	0.00238872	0.0112712	0.0361541	GO_biological_process
GO:0090263	Cerebellum.Microglia_Ltype	0.0119533	150.121	179	1.19237	0.0142527	0.0114289	0.0366509	GO_biological_process
GO:0071464	Cerebellum.Microglia_Ltype	6.83024e-05	0.85781	4	4.66304	0.000318497	0.0114728	0.0367829	GO_biological_process
GO:0043244	Cerebellum.Microglia_Ltype	0.00840672	105.58	130	1.23129	0.0103511	0.0115103	0.036894	GO_biological_process
GO:0030214	Cerebellum.Microglia_Ltype	0.00125996	15.8238	26	1.64309	0.00207023	0.0115284	0.0369433	GO_biological_process
GO:0006586	Cerebellum.Microglia_Ltype	0.00170122	21.3656	33	1.54453	0.0026276	0.0115775	0.0370916	GO_biological_process
GO:0048087	Cerebellum.Microglia_Ltype	0.00208908	26.2368	39	1.48646	0.00310534	0.0116111	0.0371899	GO_biological_process
GO:0048666	Cerebellum.Microglia_Ltype	0.117142	1471.19	1554	1.05629	0.123736	0.0116232	0.0372196	GO_biological_process
GO:0034976	Cerebellum.Microglia_Ltype	0.0179282	225.16	260	1.15474	0.0207023	0.0117366	0.0375738	GO_biological_process
GO:1902410	Cerebellum.Microglia_Ltype	0.000106636	1.33925	5	3.73344	0.000398121	0.0119834	0.0383545	GO_biological_process
GO:0035493	Cerebellum.Microglia_Ltype	0.000665806	8.36186	16	1.91345	0.00127399	0.0120258	0.038481	GO_biological_process
GO:0060914	Cerebellum.Microglia_Ltype	0.00268866	33.7669	48	1.42151	0.00382196	0.0120428	0.038526	GO_biological_process
GO:1903799	Cerebellum.Microglia_Ltype	0.00132756	16.6728	27	1.6194	0.00214985	0.0121016	0.0387046	GO_biological_process
GO:2000404	Cerebellum.Microglia_Ltype	0.00302628	38.0071	53	1.39448	0.00422008	0.0122121	0.0390486	GO_biological_process
GO:0051648	Cerebellum.Microglia_Ltype	0.0234724	294.79	334	1.13301	0.0265945	0.0124014	0.0396441	GO_biological_process
GO:0021854	Cerebellum.Microglia_Ltype	0.00398502	50.0479	67	1.33872	0.00533482	0.0125396	0.0400761	GO_biological_process
GO:0060718	Cerebellum.Microglia_Ltype	0.000844669	10.6082	19	1.79107	0.00151286	0.0126402	0.0403877	GO_biological_process
GO:0022615	Cerebellum.Microglia_Ltype	0.000612912	7.69756	15	1.94867	0.00119436	0.0126664	0.0404617	GO_biological_process
GO:0043094	Cerebellum.Microglia_Ltype	0.00276473	34.7223	49	1.4112	0.00390158	0.0127199	0.0406203	GO_biological_process
GO:2001169	Cerebellum.Microglia_Ltype	0.001396	17.5324	28	1.59705	0.00222948	0.0127222	0.0406203	GO_biological_process
GO:0048499	Cerebellum.Microglia_Ltype	7.05524e-05	0.886067	4	4.51433	0.000318497	0.0127781	0.0407886	GO_biological_process
GO:0051901	Cerebellum.Microglia_Ltype	0.00102571	12.8819	22	1.70782	0.00175173	0.0127945	0.0408313	GO_biological_process
GO:0032461	Cerebellum.Microglia_Ltype	0.0022361	28.0831	41	1.45995	0.00326459	0.0129266	0.0412429	GO_biological_process
GO:0042268	Cerebellum.Microglia_Ltype	0.000846721	10.634	19	1.78673	0.00151286	0.0129301	0.0412439	GO_biological_process
GO:0030855	Cerebellum.Microglia_Ltype	0.0626969	787.411	849	1.07822	0.0676009	0.0129511	0.0413009	GO_biological_process
GO:0044026	Cerebellum.Microglia_Ltype	0.000150823	1.89418	6	3.16759	0.000477745	0.0130334	0.0415532	GO_biological_process
GO:0002652	Cerebellum.Microglia_Ltype	3.85004e-05	0.483526	3	6.20442	0.000238873	0.0131674	0.0419703	GO_biological_process
GO:1904352	Cerebellum.Microglia_Ltype	0.000196236	2.46453	7	2.8403	0.000557369	0.013215	0.0421119	GO_biological_process
GO:0030218	Cerebellum.Microglia_Ltype	0.00630548	79.1906	100	1.26278	0.00796242	0.0132362	0.0421693	GO_biological_process
GO:0035627	Cerebellum.Microglia_Ltype	0.000449717	5.648	12	2.12465	0.00095549	0.0132404	0.0421722	GO_biological_process
GO:0016051	Cerebellum.Microglia_Ltype	0.012155	152.654	181	1.18569	0.014412	0.0133092	0.0423811	GO_biological_process
GO:0003149	Cerebellum.Microglia_Ltype	0.00250581	31.4705	45	1.42991	0.00358309	0.0133466	0.0424901	GO_biological_process
GO:1901362	Cerebellum.Microglia_Ltype	0.277908	3490.25	3602	1.03202	0.286806	0.0135383	0.0430899	GO_biological_process
GO:1901800	Cerebellum.Microglia_Ltype	0.00968885	121.682	147	1.20806	0.0117047	0.0137285	0.0436842	GO_biological_process
GO:1901409	Cerebellum.Microglia_Ltype	0.000793006	9.95937	18	1.80734	0.00143323	0.0137317	0.0436842	GO_biological_process
GO:1902583	Cerebellum.Microglia_Ltype	0.00421234	52.9027	70	1.32318	0.00557369	0.0138069	0.0439129	GO_biological_process
GO:0032109	Cerebellum.Microglia_Ltype	0.000973236	12.2229	21	1.71809	0.00167211	0.0138791	0.0441317	GO_biological_process
GO:1901564	Cerebellum.Microglia_Ltype	0.14947	1877.19	1966	1.04731	0.156541	0.0139417	0.0443203	GO_biological_process
GO:0019918	Cerebellum.Microglia_Ltype	0.000110921	1.39305	5	3.58924	0.000398121	0.0139752	0.044416	GO_biological_process
GO:0003205	Cerebellum.Microglia_Ltype	0.0278237	349.437	391	1.11894	0.031133	0.0140523	0.0446501	GO_biological_process
GO:0042536	Cerebellum.Microglia_Ltype	0.000399776	5.02079	11	2.19089	0.000875866	0.0140577	0.0446565	GO_biological_process
GO:0006883	Cerebellum.Microglia_Ltype	0.0019215	24.1322	36	1.49178	0.00286647	0.0140829	0.0447258	GO_biological_process
GO:0070994	Cerebellum.Microglia_Ltype	3.97676e-05	0.499441	3	6.00671	0.000238873	0.0143431	0.0455081	GO_biological_process
GO:2000478	Cerebellum.Microglia_Ltype	3.97676e-05	0.499441	3	6.00671	0.000238873	0.0143431	0.0455081	GO_biological_process
GO:2000534	Cerebellum.Microglia_Ltype	3.97676e-05	0.499441	3	6.00671	0.000238873	0.0143431	0.0455081	GO_biological_process
GO:2000590	Cerebellum.Microglia_Ltype	3.97676e-05	0.499441	3	6.00671	0.000238873	0.0143431	0.0455081	GO_biological_process
GO:0042159	Cerebellum.Microglia_Ltype	0.0015386	19.3233	30	1.55253	0.00238872	0.0144873	0.0459544	GO_biological_process
GO:0044801	Cerebellum.Microglia_Ltype	0.011384	142.972	170	1.18904	0.0135361	0.0145832	0.0462476	GO_biological_process
GO:0010390	Cerebellum.Microglia_Ltype	0.00218884	27.4896	40	1.4551	0.00318497	0.0145915	0.0462626	GO_biological_process
GO:0051918	Cerebellum.Microglia_Ltype	0.00079899	10.0345	18	1.79381	0.00143323	0.0146871	0.0465545	GO_biological_process
GO:0009214	Cerebellum.Microglia_Ltype	0.00353856	44.4408	60	1.35011	0.00477745	0.0148331	0.0470059	GO_biological_process
GO:0032108	Cerebellum.Microglia_Ltype	0.00110268	13.8485	23	1.66083	0.00183136	0.0149024	0.0472142	GO_biological_process
GO:0071286	Cerebellum.Microglia_Ltype	0.000800663	10.0555	18	1.79006	0.00143323	0.0149634	0.047396	GO_biological_process
GO:0072525	Cerebellum.Microglia_Ltype	0.00326711	41.0316	56	1.3648	0.00445895	0.0149707	0.0474079	GO_biological_process
GO:1904075	Cerebellum.Microglia_Ltype	0.000249448	3.13282	8	2.55361	0.000636993	0.015024	0.0475651	GO_biological_process
GO:0006409	Cerebellum.Microglia_Ltype	0.00225954	28.3775	41	1.4448	0.00326459	0.0150341	0.0475857	GO_biological_process
GO:1902275	Cerebellum.Microglia_Ltype	0.0152214	191.166	222	1.16129	0.0176766	0.0150695	0.0476862	GO_biological_process
GO:1903299	Cerebellum.Microglia_Ltype	0.00104292	13.0981	22	1.67964	0.00175173	0.0151381	0.0478919	GO_biological_process
GO:0001756	Cerebellum.Microglia_Ltype	0.00870936	109.381	133	1.21593	0.01059	0.0152292	0.0481683	GO_biological_process
GO:1901380	Cerebellum.Microglia_Ltype	0.00193293	24.2757	36	1.48296	0.00286647	0.0152454	0.048208	GO_biological_process
GO:0070574	Cerebellum.Microglia_Ltype	0.00035184	4.41876	10	2.26308	0.000796242	0.015269	0.048271	GO_biological_process
GO:0010623	Cerebellum.Microglia_Ltype	0.00116863	14.6768	24	1.63523	0.00191098	0.0154751	0.0489109	GO_biological_process
GO:0072132	Cerebellum.Microglia_Ltype	0.0090779	114.009	138	1.21043	0.0109881	0.0155578	0.0491605	GO_biological_process
GO:0071420	Cerebellum.Microglia_Ltype	0.00148442	18.6429	29	1.55555	0.0023091	0.0156197	0.049344	GO_biological_process
GO:0050848	Cerebellum.Microglia_Ltype	0.00966067	121.328	146	1.20335	0.0116251	0.0156783	0.0495175	GO_biological_process
GO:1904526	Cerebellum.Microglia_Ltype	0.000203416	2.5547	7	2.74005	0.000557369	0.0157584	0.0497583	GO_biological_process
GO:0007147	Cerebellum.Microglia_Ltype	0.000157507	1.97814	6	3.03316	0.000477745	0.0157791	0.0498119	GO_biological_process
GO:1902004	Cerebellum.Microglia_Ltype	0.00220107	27.6433	40	1.447	0.00318497	0.0157883	0.0498288	GO_biological_process
GO:0032685	Cerebellum.Microglia_Ltype	4.1254e-05	0.518109	3	5.79029	0.000238873	0.0157955	0.0498397	GO_biological_process
GO:0006810	Cerebellum.SLC24A4_PEX5L.positive.cells_Ltype	0.333119	19068.4	23992	1.25821	0.419133	0	0	GO_biological_process
GO:0006996	Cerebellum.SLC24A4_PEX5L.positive.cells_Ltype	0.219813	12582.6	16706	1.32771	0.291849	0	0	GO_biological_process
GO:0009987	Cerebellum.SLC24A4_PEX5L.positive.cells_Ltype	0.881965	50485.4	54407	1.07768	0.950473	0	0	GO_biological_process
GO:0044699	Cerebellum.SLC24A4_PEX5L.positive.cells_Ltype	0.831676	47606.8	50987	1.071	0.890727	0	0	GO_biological_process
GO:0044763	Cerebellum.SLC24A4_PEX5L.positive.cells_Ltype	0.72448	41470.7	45962	1.1083	0.802942	0	0	GO_biological_process
GO:0050789	Cerebellum.SLC24A4_PEX5L.positive.cells_Ltype	0.758229	43402.6	48031	1.10664	0.839087	0	0	GO_biological_process
GO:0050794	Cerebellum.SLC24A4_PEX5L.positive.cells_Ltype	0.735832	42120.5	46613	1.10666	0.814315	0	0	GO_biological_process
GO:0051234	Cerebellum.SLC24A4_PEX5L.positive.cells_Ltype	0.342031	19578.5	24516	1.25219	0.428287	0	0	GO_biological_process
GO:0065007	Cerebellum.SLC24A4_PEX5L.positive.cells_Ltype	0.781537	44736.7	49232	1.10048	0.860068	0	0	GO_biological_process
GO:1902589	Cerebellum.SLC24A4_PEX5L.positive.cells_Ltype	0.13306	7616.6	11033	1.44855	0.192743	0	0	GO_biological_process
GO:0071840	Cerebellum.SLC24A4_PEX5L.positive.cells_Ltype	0.465998	26674.7	31204	1.1698	0.545124	1.961481e-314	2.343969794885e-311	GO_biological_process
GO:0051179	Cerebellum.SLC24A4_PEX5L.positive.cells_Ltype	0.432809	24774.9	29280	1.18184	0.511513	3.928403e-313	4.3032381195877e-310	GO_biological_process
GO:0016043	Cerebellum.SLC24A4_PEX5L.positive.cells_Ltype	0.458136	26224.6	30736	1.17203	0.536948	3.387267e-312	0	GO_biological_process
GO:0007010	Cerebellum.SLC24A4_PEX5L.positive.cells_Ltype	0.0916638	5247.02	8031	1.53058	0.140299	4.145395e-311	3.89223e-308	GO_biological_process
GO:0051641	Cerebellum.SLC24A4_PEX5L.positive.cells_Ltype	0.177041	10134.2	13508	1.33291	0.235981	5.54551e-277	4.85971e-274	GO_biological_process
GO:0023051	Cerebellum.SLC24A4_PEX5L.positive.cells_Ltype	0.33239	19026.7	22988	1.2082	0.401593	7.71056e-263	6.33471e-260	GO_biological_process
GO:0010646	Cerebellum.SLC24A4_PEX5L.positive.cells_Ltype	0.328282	18791.5	22582	1.20171	0.3945	2.08882e-242	1.61515e-239	GO_biological_process
GO:0044267	Cerebellum.SLC24A4_PEX5L.positive.cells_Ltype	0.311958	17857.1	21541	1.2063	0.376315	1.39006e-234	1.01513e-231	GO_biological_process
GO:0006796	Cerebellum.SLC24A4_PEX5L.positive.cells_Ltype	0.188112	10767.9	13920	1.29273	0.243178	2.37633e-233	1.64405e-230	GO_biological_process
GO:0016192	Cerebellum.SLC24A4_PEX5L.positive.cells_Ltype	0.136923	7837.72	10631	1.35639	0.18572	8.26428e-232	5.4317e-229	GO_biological_process
GO:0006793	Cerebellum.SLC24A4_PEX5L.positive.cells_Ltype	0.195199	11173.6	14313	1.28097	0.250044	6.82604e-226	4.27277e-223	GO_biological_process
GO:0051128	Cerebellum.SLC24A4_PEX5L.positive.cells_Ltype	0.245341	14043.8	17418	1.24026	0.304287	8.8773e-225	5.30419e-222	GO_biological_process
GO:0009966	Cerebellum.SLC24A4_PEX5L.positive.cells_Ltype	0.295875	16936.5	20485	1.20952	0.357867	1.01484e-223	5.80003e-221	GO_biological_process
GO:0043412	Cerebellum.SLC24A4_PEX5L.positive.cells_Ltype	0.299321	17133.7	20685	1.20727	0.36136	8.92751e-223	4.88967e-220	GO_biological_process
GO:0030029	Cerebellum.SLC24A4_PEX5L.positive.cells_Ltype	0.054767	3134.97	5000	1.59491	0.0873484	2.19468e-220	1.15396e-217	GO_biological_process
GO:1990778	Cerebellum.SLC24A4_PEX5L.positive.cells_Ltype	0.018178	1040.55	2195	2.10947	0.038346	6.86543e-218	3.471e-215	GO_biological_process
GO:0044237	Cerebellum.SLC24A4_PEX5L.positive.cells_Ltype	0.627403	35913.8	39487	1.09949	0.689826	3.04925e-215	1.48453e-212	GO_biological_process
GO:0061024	Cerebellum.SLC24A4_PEX5L.positive.cells_Ltype	0.0952519	5452.41	7754	1.42212	0.13546	2.06921e-211	9.71422e-209	GO_biological_process
GO:0046907	Cerebellum.SLC24A4_PEX5L.positive.cells_Ltype	0.102991	5895.4	8264	1.40177	0.144369	4.00845e-210	1.81694e-207	GO_biological_process
GO:0006464	Cerebellum.SLC24A4_PEX5L.positive.cells_Ltype	0.27881	15959.6	19341	1.21187	0.337881	4.93938e-210	2.16427e-207	GO_biological_process
GO:0008152	Cerebellum.SLC24A4_PEX5L.positive.cells_Ltype	0.665811	38112.3	41513	1.08923	0.725219	2.20972e-206	9.36992e-204	GO_biological_process
GO:0044238	Cerebellum.SLC24A4_PEX5L.positive.cells_Ltype	0.626549	35864.9	39361	1.09748	0.687624	8.54326e-206	3.50941e-203	GO_biological_process
GO:0065009	Cerebellum.SLC24A4_PEX5L.positive.cells_Ltype	0.305717	17499.8	20927	1.19584	0.365588	9.92846e-206	3.95484e-203	GO_biological_process
GO:0072659	Cerebellum.SLC24A4_PEX5L.positive.cells_Ltype	0.0175114	1002.39	2083	2.07804	0.0363894	2.09137e-199	8.08562e-197	GO_biological_process
GO:0071704	Cerebellum.SLC24A4_PEX5L.positive.cells_Ltype	0.652698	37361.7	40711	1.08964	0.711209	6.41307e-196	2.40857e-193	GO_biological_process
GO:0048583	Cerebellum.SLC24A4_PEX5L.positive.cells_Ltype	0.357411	20458.9	23917	1.16902	0.417823	8.66753e-196	3.16485e-193	GO_biological_process
GO:0051649	Cerebellum.SLC24A4_PEX5L.positive.cells_Ltype	0.127342	7289.32	9762	1.33922	0.170539	5.00368e-194	1.77766e-191	GO_biological_process
GO:0048518	Cerebellum.SLC24A4_PEX5L.positive.cells_Ltype	0.4848	27750.9	31297	1.12778	0.546749	1.53644e-193	5.31488e-191	GO_biological_process
GO:0050896	Cerebellum.SLC24A4_PEX5L.positive.cells_Ltype	0.582894	33366.1	36833	1.10391	0.643461	3.23381e-193	1.08996e-190	GO_biological_process
GO:0030036	Cerebellum.SLC24A4_PEX5L.positive.cells_Ltype	0.0452591	2590.72	4177	1.61229	0.0729709	3.39563e-190	1.11589e-187	GO_biological_process
GO:0019538	Cerebellum.SLC24A4_PEX5L.positive.cells_Ltype	0.347684	19902.1	23283	1.16987	0.406747	2.58935e-189	8.30172e-187	GO_biological_process
GO:0007009	Cerebellum.SLC24A4_PEX5L.positive.cells_Ltype	0.0234783	1343.94	2524	1.87806	0.0440935	2.71184e-186	8.48741e-184	GO_biological_process
GO:0010256	Cerebellum.SLC24A4_PEX5L.positive.cells_Ltype	0.0468658	2682.69	4226	1.57528	0.0738269	7.28904e-176	2.22824e-173	GO_biological_process
GO:1902578	Cerebellum.SLC24A4_PEX5L.positive.cells_Ltype	0.231858	13272	16181	1.21918	0.282677	1.37322e-174	4.10249e-172	GO_biological_process
GO:0044802	Cerebellum.SLC24A4_PEX5L.positive.cells_Ltype	0.0733575	4199.13	6058	1.44268	0.105831	8.80918e-174	2.57326e-171	GO_biological_process
GO:0033043	Cerebellum.SLC24A4_PEX5L.positive.cells_Ltype	0.101274	5797.12	7909	1.3643	0.138168	2.0061e-171	5.73266e-169	GO_biological_process
GO:0060341	Cerebellum.SLC24A4_PEX5L.positive.cells_Ltype	0.0910974	5214.6	7224	1.38534	0.126201	1.60918e-169	4.50057e-167	GO_biological_process
GO:0032879	Cerebellum.SLC24A4_PEX5L.positive.cells_Ltype	0.263832	15102.3	18073	1.19671	0.31573	2.06931e-168	5.6669e-166	GO_biological_process
GO:0071702	Cerebellum.SLC24A4_PEX5L.positive.cells_Ltype	0.159803	9147.43	11639	1.27238	0.20333	1.3413e-166	3.59825e-164	GO_biological_process
GO:0008104	Cerebellum.SLC24A4_PEX5L.positive.cells_Ltype	0.163384	9352.41	11817	1.26353	0.206439	1.35945e-160	3.574e-158	GO_biological_process
GO:0048522	Cerebellum.SLC24A4_PEX5L.positive.cells_Ltype	0.452876	25923.5	29136	1.12392	0.508997	1.00414e-159	2.58813e-157	GO_biological_process
GO:0033036	Cerebellum.SLC24A4_PEX5L.positive.cells_Ltype	0.192008	10990.9	13593	1.23675	0.237465	3.22337e-159	8.14831e-157	GO_biological_process
GO:0035556	Cerebellum.SLC24A4_PEX5L.positive.cells_Ltype	0.157985	9043.4	11444	1.26545	0.199923	1.90605e-156	4.72737e-154	GO_biological_process
GO:1902580	Cerebellum.SLC24A4_PEX5L.positive.cells_Ltype	0.0811037	4642.54	6437	1.38653	0.112452	3.36118e-150	8.18198e-148	GO_biological_process
GO:0007017	Cerebellum.SLC24A4_PEX5L.positive.cells_Ltype	0.0492744	2820.57	4251	1.50714	0.0742637	8.14506e-147	1.94667e-144	GO_biological_process
GO:1902903	Cerebellum.SLC24A4_PEX5L.positive.cells_Ltype	0.029778	1704.55	2838	1.66495	0.049579	1.32929e-143	3.12026e-141	GO_biological_process
GO:0044093	Cerebellum.SLC24A4_PEX5L.positive.cells_Ltype	0.178289	10205.6	12606	1.2352	0.220223	1.58146e-143	3.64706e-141	GO_biological_process
GO:0044710	Cerebellum.SLC24A4_PEX5L.positive.cells_Ltype	0.286285	16387.5	19182	1.17053	0.335104	5.01208e-143	1.13593e-140	GO_biological_process
GO:0050790	Cerebellum.SLC24A4_PEX5L.positive.cells_Ltype	0.22075	12636.2	15216	1.20416	0.265819	7.90814e-143	1.76191e-140	GO_biological_process
GO:0070647	Cerebellum.SLC24A4_PEX5L.positive.cells_Ltype	0.0822842	4710.11	6467	1.373	0.112976	1.07291e-142	2.35057e-140	GO_biological_process
GO:0051129	Cerebellum.SLC24A4_PEX5L.positive.cells_Ltype	0.0672476	3849.39	5461	1.41867	0.095402	1.19396e-142	2.57288e-140	GO_biological_process
GO:0051493	Cerebellum.SLC24A4_PEX5L.positive.cells_Ltype	0.0457704	2619.99	3974	1.5168	0.0694246	8.78782e-141	1.86316e-138	GO_biological_process
GO:0030030	Cerebellum.SLC24A4_PEX5L.positive.cells_Ltype	0.132356	7576.33	9680	1.27766	0.169107	1.3243e-138	2.76316e-136	GO_biological_process
GO:0051049	Cerebellum.SLC24A4_PEX5L.positive.cells_Ltype	0.185861	10639.1	13006	1.22247	0.227211	9.82192e-136	2.01733e-133	GO_biological_process
GO:1902531	Cerebellum.SLC24A4_PEX5L.positive.cells_Ltype	0.183065	10479	12828	1.22416	0.224101	3.53092e-135	7.14061e-133	GO_biological_process
GO:0044260	Cerebellum.SLC24A4_PEX5L.positive.cells_Ltype	0.533626	30545.8	33466	1.0956	0.584641	2.74627e-133	5.46965e-131	GO_biological_process
GO:0044765	Cerebellum.SLC24A4_PEX5L.positive.cells_Ltype	0.208923	11959.2	14392	1.20343	0.251424	3.22318e-132	6.32368e-130	GO_biological_process
GO:0034613	Cerebellum.SLC24A4_PEX5L.positive.cells_Ltype	0.110468	6323.43	8227	1.30103	0.143723	1.1693e-131	2.26036e-129	GO_biological_process
GO:0043085	Cerebellum.SLC24A4_PEX5L.positive.cells_Ltype	0.146293	8374.11	10503	1.25422	0.183484	1.43155e-131	2.7272e-129	GO_biological_process
GO:0051716	Cerebellum.SLC24A4_PEX5L.positive.cells_Ltype	0.495772	28379	31283	1.10233	0.546504	1.37359e-130	2.5794e-128	GO_biological_process
GO:0070727	Cerebellum.SLC24A4_PEX5L.positive.cells_Ltype	0.111007	6354.29	8243	1.29723	0.144003	3.14802e-129	5.82827e-127	GO_biological_process
GO:0072657	Cerebellum.SLC24A4_PEX5L.positive.cells_Ltype	0.0356531	2040.86	3196	1.56601	0.0558331	1.28921e-128	2.3537e-126	GO_biological_process
GO:1903827	Cerebellum.SLC24A4_PEX5L.positive.cells_Ltype	0.0600834	3439.29	4882	1.41948	0.085287	4.6652e-127	8.40056e-125	GO_biological_process
GO:0044085	Cerebellum.SLC24A4_PEX5L.positive.cells_Ltype	0.212627	12171.2	14533	1.19405	0.253887	1.85066e-123	3.28743e-121	GO_biological_process
GO:0016310	Cerebellum.SLC24A4_PEX5L.positive.cells_Ltype	0.122776	7027.93	8941	1.27221	0.156196	1.65721e-122	2.90453e-120	GO_biological_process
GO:0032535	Cerebellum.SLC24A4_PEX5L.positive.cells_Ltype	0.0360607	2064.19	3181	1.54104	0.0555711	8.81129e-120	1.52401e-117	GO_biological_process
GO:0006950	Cerebellum.SLC24A4_PEX5L.positive.cells_Ltype	0.251887	14418.5	16863	1.16954	0.294591	1.21481e-118	2.07386e-116	GO_biological_process
GO:0022607	Cerebellum.SLC24A4_PEX5L.positive.cells_Ltype	0.199505	11420.1	13668	1.19684	0.238776	3.9286e-117	6.62071e-115	GO_biological_process
GO:0030705	Cerebellum.SLC24A4_PEX5L.positive.cells_Ltype	0.0117445	672.278	1339	1.99174	0.0233919	3.22781e-115	5.37082e-113	GO_biological_process
GO:0032868	Cerebellum.SLC24A4_PEX5L.positive.cells_Ltype	0.0183761	1051.88	1856	1.76445	0.0324237	2.14699e-113	3.52778e-111	GO_biological_process
GO:0006643	Cerebellum.SLC24A4_PEX5L.positive.cells_Ltype	0.0166892	955.322	1723	1.80358	0.0301003	1.33413e-112	2.16508e-110	GO_biological_process
GO:0032268	Cerebellum.SLC24A4_PEX5L.positive.cells_Ltype	0.229461	13134.8	15438	1.17535	0.269697	5.28574e-112	8.4733e-110	GO_biological_process
GO:0043547	Cerebellum.SLC24A4_PEX5L.positive.cells_Ltype	0.0452664	2591.14	3779	1.45843	0.066018	1.64658e-111	2.60774e-109	GO_biological_process
GO:0051246	Cerebellum.SLC24A4_PEX5L.positive.cells_Ltype	0.24373	13951.6	16280	1.16689	0.284407	3.56595e-110	5.58029e-108	GO_biological_process
GO:1905475	Cerebellum.SLC24A4_PEX5L.positive.cells_Ltype	0.0170659	976.886	1741	1.78219	0.0304147	1.02553e-109	1.58596e-107	GO_biological_process
GO:0032880	Cerebellum.SLC24A4_PEX5L.positive.cells_Ltype	0.101933	5834.85	7504	1.28607	0.131093	2.4762e-109	3.78485e-107	GO_biological_process
GO:0032970	Cerebellum.SLC24A4_PEX5L.positive.cells_Ltype	0.0369108	2112.85	3181	1.50555	0.0555711	2.74423e-108	4.14632e-106	GO_biological_process
GO:0006897	Cerebellum.SLC24A4_PEX5L.positive.cells_Ltype	0.0499676	2860.24	4078	1.42575	0.0712414	1.04764e-107	1.56491e-105	GO_biological_process
GO:0033554	Cerebellum.SLC24A4_PEX5L.positive.cells_Ltype	0.130362	7462.2	9282	1.24387	0.162154	2.02551e-106	2.9916e-104	GO_biological_process
GO:0015031	Cerebellum.SLC24A4_PEX5L.positive.cells_Ltype	0.102125	5845.82	7492	1.2816	0.130883	2.38699e-106	3.48633e-104	GO_biological_process
GO:0007154	Cerebellum.SLC24A4_PEX5L.positive.cells_Ltype	0.446529	25560.2	28167	1.10199	0.492069	3.39126e-106	4.89869e-104	GO_biological_process
GO:0031032	Cerebellum.SLC24A4_PEX5L.positive.cells_Ltype	0.0092814	531.286	1105	2.07986	0.019304	6.79196e-106	9.70439e-104	GO_biological_process
GO:0048193	Cerebellum.SLC24A4_PEX5L.positive.cells_Ltype	0.0266961	1528.14	2439	1.59606	0.0426086	2.66601e-105	3.76825e-103	GO_biological_process
GO:0071375	Cerebellum.SLC24A4_PEX5L.positive.cells_Ltype	0.0245785	1406.92	2283	1.62269	0.0398833	6.94989e-105	9.71875e-103	GO_biological_process
GO:0009968	Cerebellum.SLC24A4_PEX5L.positive.cells_Ltype	0.128265	7342.13	9134	1.24405	0.159568	1.26816e-104	1.75473e-102	GO_biological_process
GO:0032271	Cerebellum.SLC24A4_PEX5L.positive.cells_Ltype	0.0159811	914.788	1635	1.7873	0.0285629	6.0553e-104	8.29134e-102	GO_biological_process
GO:0043087	Cerebellum.SLC24A4_PEX5L.positive.cells_Ltype	0.056286	3221.92	4480	1.39047	0.0782642	8.18169e-104	1.10875e-101	GO_biological_process
GO:0023052	Cerebellum.SLC24A4_PEX5L.positive.cells_Ltype	0.440338	25205.8	27773	1.10185	0.485186	2.80446e-103	3.7617e-101	GO_biological_process
GO:0090407	Cerebellum.SLC24A4_PEX5L.positive.cells_Ltype	0.0432795	2477.4	3593	1.45031	0.0627686	5.32586e-103	7.07156e-101	GO_biological_process
GO:0051050	Cerebellum.SLC24A4_PEX5L.positive.cells_Ltype	0.0955203	5467.77	7037	1.287	0.122934	1.9583e-102	2.57419e-100	GO_biological_process
GO:0032956	Cerebellum.SLC24A4_PEX5L.positive.cells_Ltype	0.0310688	1778.44	2737	1.53899	0.0478145	3.53961e-102	4.60675e-100	GO_biological_process
GO:0045184	Cerebellum.SLC24A4_PEX5L.positive.cells_Ltype	0.109904	6291.15	7950	1.26368	0.138884	7.3958e-102	9.53116e-100	GO_biological_process
GO:0048519	Cerebellum.SLC24A4_PEX5L.positive.cells_Ltype	0.431208	24683.2	27227	1.10306	0.475647	8.21071e-102	1.04786e-99	GO_biological_process
GO:0023057	Cerebellum.SLC24A4_PEX5L.positive.cells_Ltype	0.140603	8048.38	9879	1.22745	0.172583	1.21123e-101	1.53093e-99	GO_biological_process
GO:0044700	Cerebellum.SLC24A4_PEX5L.positive.cells_Ltype	0.440119	25193.3	27739	1.10105	0.484592	1.31592e-101	1.64741e-99	GO_biological_process
GO:0000226	Cerebellum.SLC24A4_PEX5L.positive.cells_Ltype	0.0331364	1896.79	2880	1.51835	0.0503127	1.4665e-101	1.8186e-99	GO_biological_process
GO:0032869	Cerebellum.SLC24A4_PEX5L.positive.cells_Ltype	0.0134356	769.081	1427	1.85546	0.0249293	2.17637e-101	2.67368e-99	GO_biological_process
GO:0043170	Cerebellum.SLC24A4_PEX5L.positive.cells_Ltype	0.571878	32735.5	35249	1.07678	0.615789	2.73901e-101	3.33373e-99	GO_biological_process
GO:0030163	Cerebellum.SLC24A4_PEX5L.positive.cells_Ltype	0.0486552	2785.12	3948	1.41753	0.0689703	4.72374e-101	5.69666e-99	GO_biological_process
GO:0010648	Cerebellum.SLC24A4_PEX5L.positive.cells_Ltype	0.140396	8036.57	9855	1.22627	0.172164	1.80449e-100	2.15636e-98	GO_biological_process
GO:1902532	Cerebellum.SLC24A4_PEX5L.positive.cells_Ltype	0.0516484	2956.45	4142	1.401	0.0723595	9.78391e-100	1.15864e-97	GO_biological_process
GO:0022604	Cerebellum.SLC24A4_PEX5L.positive.cells_Ltype	0.0597724	3421.49	4671	1.36519	0.0816009	1.39096e-97	1.63252e-95	GO_biological_process
GO:0006665	Cerebellum.SLC24A4_PEX5L.positive.cells_Ltype	0.0140644	805.074	1461	1.81474	0.0255232	2.75754e-97	3.20778e-95	GO_biological_process
GO:0048523	Cerebellum.SLC24A4_PEX5L.positive.cells_Ltype	0.409612	23447	25916	1.1053	0.452744	3.83915e-97	4.42681e-95	GO_biological_process
GO:0032446	Cerebellum.SLC24A4_PEX5L.positive.cells_Ltype	0.0659267	3773.78	5062	1.34136	0.0884316	2.33639e-95	2.6706e-93	GO_biological_process
GO:0044265	Cerebellum.SLC24A4_PEX5L.positive.cells_Ltype	0.0628585	3598.14	4859	1.35042	0.0848852	3.05125e-95	3.45765e-93	GO_biological_process
GO:0044257	Cerebellum.SLC24A4_PEX5L.positive.cells_Ltype	0.0461804	2643.46	3738	1.41406	0.0653017	2.83449e-94	3.18456e-92	GO_biological_process
GO:0043632	Cerebellum.SLC24A4_PEX5L.positive.cells_Ltype	0.04057	2322.31	3355	1.44468	0.0586108	3.59501e-94	4.00478e-92	GO_biological_process
GO:0043434	Cerebellum.SLC24A4_PEX5L.positive.cells_Ltype	0.0340091	1946.75	2898	1.48864	0.0506272	1.43455e-93	1.58464e-91	GO_biological_process
GO:0019941	Cerebellum.SLC24A4_PEX5L.positive.cells_Ltype	0.0401134	2296.17	3320	1.44589	0.0579994	1.49989e-93	1.643e-91	GO_biological_process
GO:0043065	Cerebellum.SLC24A4_PEX5L.positive.cells_Ltype	0.0618623	3541.12	4779	1.34957	0.0834876	3.08959e-93	3.35642e-91	GO_biological_process
GO:0010942	Cerebellum.SLC24A4_PEX5L.positive.cells_Ltype	0.0670523	3838.21	5119	1.3337	0.0894273	4.88717e-93	5.26573e-91	GO_biological_process
GO:0006511	Cerebellum.SLC24A4_PEX5L.positive.cells_Ltype	0.0400302	2291.41	3311	1.44496	0.0578421	5.3723e-93	5.74138e-91	GO_biological_process
GO:0051345	Cerebellum.SLC24A4_PEX5L.positive.cells_Ltype	0.0765989	4384.67	5717	1.30386	0.0998742	6.83205e-90	7.24252e-88	GO_biological_process
GO:0043068	Cerebellum.SLC24A4_PEX5L.positive.cells_Ltype	0.0623843	3571	4787	1.34052	0.0836274	1.45008e-89	1.5249e-87	GO_biological_process
GO:0019637	Cerebellum.SLC24A4_PEX5L.positive.cells_Ltype	0.0815125	4665.94	6028	1.29192	0.105307	4.2611e-89	4.44541e-87	GO_biological_process
GO:0051056	Cerebellum.SLC24A4_PEX5L.positive.cells_Ltype	0.0381213	2182.14	3156	1.44629	0.0551343	5.92501e-89	6.13262e-87	GO_biological_process
GO:0044711	Cerebellum.SLC24A4_PEX5L.positive.cells_Ltype	0.104699	5993.2	7505	1.25225	0.13111	8.88093e-89	9.1203e-87	GO_biological_process
GO:0030031	Cerebellum.SLC24A4_PEX5L.positive.cells_Ltype	0.0383489	2195.17	3161	1.43998	0.0552217	3.53892e-87	3.60613e-85	GO_biological_process
GO:0072384	Cerebellum.SLC24A4_PEX5L.positive.cells_Ltype	0.00538124	308.033	713	2.31469	0.0124559	6.08768e-87	6.15558e-85	GO_biological_process
GO:0031400	Cerebellum.SLC24A4_PEX5L.positive.cells_Ltype	0.0643231	3681.99	4886	1.327	0.0853569	9.54132e-86	9.5741e-84	GO_biological_process
GO:0006888	Cerebellum.SLC24A4_PEX5L.positive.cells_Ltype	0.0122816	703.025	1277	1.81644	0.0223088	2.36672e-85	2.35686e-83	GO_biological_process
GO:0031345	Cerebellum.SLC24A4_PEX5L.positive.cells_Ltype	0.0222088	1271.28	2017	1.58659	0.0352364	5.43284e-85	5.36953e-83	GO_biological_process
GO:0031399	Cerebellum.SLC24A4_PEX5L.positive.cells_Ltype	0.17722	10144.4	11964	1.17937	0.209007	8.00601e-85	7.85366e-83	GO_biological_process
GO:0009057	Cerebellum.SLC24A4_PEX5L.positive.cells_Ltype	0.0748903	4286.87	5565	1.29815	0.0972188	1.07841e-84	1.05006e-82	GO_biological_process
GO:0010970	Cerebellum.SLC24A4_PEX5L.positive.cells_Ltype	0.00995341	569.753	1088	1.9096	0.019007	5.99896e-84	5.79826e-82	GO_biological_process
GO:0008610	Cerebellum.SLC24A4_PEX5L.positive.cells_Ltype	0.0507257	2903.64	3968	1.36656	0.0693197	7.55398e-83	7.24796e-81	GO_biological_process
GO:0016567	Cerebellum.SLC24A4_PEX5L.positive.cells_Ltype	0.0591887	3388.08	4525	1.33556	0.0790504	1.73154e-82	1.64936e-80	GO_biological_process
GO:0051603	Cerebellum.SLC24A4_PEX5L.positive.cells_Ltype	0.0440118	2519.32	3516	1.39561	0.0614234	1.82063e-82	1.72174e-80	GO_biological_process
GO:0044255	Cerebellum.SLC24A4_PEX5L.positive.cells_Ltype	0.0826346	4730.17	6041	1.27712	0.105534	5.40111e-82	5.07126e-80	GO_biological_process
GO:0051336	Cerebellum.SLC24A4_PEX5L.positive.cells_Ltype	0.115783	6627.64	8138	1.22789	0.142168	6.8767e-82	6.41094e-80	GO_biological_process
GO:0031344	Cerebellum.SLC24A4_PEX5L.positive.cells_Ltype	0.0839563	4805.83	6121	1.27366	0.106932	1.87404e-81	1.73481e-79	GO_biological_process
GO:0065008	Cerebellum.SLC24A4_PEX5L.positive.cells_Ltype	0.338522	19377.7	21553	1.11226	0.376524	3.39423e-81	3.12008e-79	GO_biological_process
GO:0042325	Cerebellum.SLC24A4_PEX5L.positive.cells_Ltype	0.157042	8989.37	10687	1.18885	0.186699	4.21183e-81	3.84476e-79	GO_biological_process
GO:0019222	Cerebellum.SLC24A4_PEX5L.positive.cells_Ltype	0.516339	29556.3	31825	1.07676	0.555973	8.95131e-81	8.11482e-79	GO_biological_process
GO:0007165	Cerebellum.SLC24A4_PEX5L.positive.cells_Ltype	0.407069	23301.5	25539	1.09603	0.446158	2.31038e-80	2.08013e-78	GO_biological_process
GO:0030832	Cerebellum.SLC24A4_PEX5L.positive.cells_Ltype	0.015047	861.322	1468	1.70436	0.0256455	3.33312e-80	2.98054e-78	GO_biological_process
GO:0046578	Cerebellum.SLC24A4_PEX5L.positive.cells_Ltype	0.0254619	1457.49	2224	1.52591	0.0388526	6.46001e-80	5.73762e-78	GO_biological_process
GO:0008064	Cerebellum.SLC24A4_PEX5L.positive.cells_Ltype	0.0149015	852.989	1454	1.70459	0.0254009	1.75509e-79	1.54837e-77	GO_biological_process
GO:0032269	Cerebellum.SLC24A4_PEX5L.positive.cells_Ltype	0.0977009	5592.6	6971	1.24647	0.121781	8.75478e-79	7.6721e-77	GO_biological_process
GO:0022406	Cerebellum.SLC24A4_PEX5L.positive.cells_Ltype	0.0135467	775.441	1347	1.73708	0.0235317	2.16355e-78	1.88343e-76	GO_biological_process
GO:0016032	Cerebellum.SLC24A4_PEX5L.positive.cells_Ltype	0.0466551	2670.63	3665	1.37234	0.0640264	2.99865e-78	2.59324e-76	GO_biological_process
GO:0006468	Cerebellum.SLC24A4_PEX5L.positive.cells_Ltype	0.102785	5883.62	7279	1.23716	0.127162	1.94626e-77	1.67213e-75	GO_biological_process
GO:0007163	Cerebellum.SLC24A4_PEX5L.positive.cells_Ltype	0.0213406	1221.58	1916	1.56846	0.0334719	3.76418e-77	3.213e-75	GO_biological_process
GO:0051174	Cerebellum.SLC24A4_PEX5L.positive.cells_Ltype	0.182788	10463.1	12213	1.16724	0.213357	4.95706e-77	4.20391e-75	GO_biological_process
GO:0019220	Cerebellum.SLC24A4_PEX5L.positive.cells_Ltype	0.181404	10383.9	12121	1.16729	0.21175	2.26974e-76	1.91255e-74	GO_biological_process
GO:0010927	Cerebellum.SLC24A4_PEX5L.positive.cells_Ltype	0.0087788	502.516	967	1.92432	0.0168932	2.66114e-76	2.22807e-74	GO_biological_process
GO:0035023	Cerebellum.SLC24A4_PEX5L.positive.cells_Ltype	0.0149694	856.877	1444	1.68519	0.0252262	6.04346e-76	5.02793e-74	GO_biological_process
GO:0044764	Cerebellum.SLC24A4_PEX5L.positive.cells_Ltype	0.0474767	2717.66	3703	1.36257	0.0646903	7.8023e-76	6.45039e-74	GO_biological_process
GO:0032231	Cerebellum.SLC24A4_PEX5L.positive.cells_Ltype	0.0101768	582.539	1076	1.84709	0.0187974	1.13087e-75	9.29083e-74	GO_biological_process
GO:0030833	Cerebellum.SLC24A4_PEX5L.positive.cells_Ltype	0.0128808	737.324	1283	1.74008	0.0224136	4.01042e-75	3.27435e-73	GO_biological_process
GO:0051640	Cerebellum.SLC24A4_PEX5L.positive.cells_Ltype	0.0428501	2452.82	3388	1.38126	0.0591873	6.09939e-75	4.94917e-73	GO_biological_process
GO:0007005	Cerebellum.SLC24A4_PEX5L.positive.cells_Ltype	0.0361072	2066.85	2932	1.41859	0.0512211	8.33575e-75	6.71572e-73	GO_biological_process
GO:0008654	Cerebellum.SLC24A4_PEX5L.positive.cells_Ltype	0.0232722	1332.15	2042	1.53286	0.0356731	8.37869e-75	6.71572e-73	GO_biological_process
GO:0032272	Cerebellum.SLC24A4_PEX5L.positive.cells_Ltype	0.00498027	285.08	643	2.2555	0.011233	1.8534e-74	1.47655e-72	GO_biological_process
GO:0042552	Cerebellum.SLC24A4_PEX5L.positive.cells_Ltype	0.0102728	588.035	1079	1.83492	0.0188498	1.89599e-74	1.50137e-72	GO_biological_process
GO:0006644	Cerebellum.SLC24A4_PEX5L.positive.cells_Ltype	0.0366096	2095.61	2963	1.41391	0.0517627	2.62162e-74	2.06354e-72	GO_biological_process
GO:0006672	Cerebellum.SLC24A4_PEX5L.positive.cells_Ltype	0.00656699	375.907	778	2.06966	0.0135914	4.78317e-74	3.74254e-72	GO_biological_process
GO:0097435	Cerebellum.SLC24A4_PEX5L.positive.cells_Ltype	0.0350233	2004.8	2853	1.42308	0.049841	5.66661e-74	4.40755e-72	GO_biological_process
GO:0048585	Cerebellum.SLC24A4_PEX5L.positive.cells_Ltype	0.155986	8928.95	10534	1.17976	0.184026	2.9124e-73	2.25197e-71	GO_biological_process
GO:0006811	Cerebellum.SLC24A4_PEX5L.positive.cells_Ltype	0.1212	6937.74	8385	1.20861	0.146483	6.70434e-73	5.15371e-71	GO_biological_process
GO:0034329	Cerebellum.SLC24A4_PEX5L.positive.cells_Ltype	0.0147144	842.28	1410	1.67403	0.0246323	1.68449e-72	1.28736e-70	GO_biological_process
GO:0008286	Cerebellum.SLC24A4_PEX5L.positive.cells_Ltype	0.00803962	460.204	894	1.94262	0.0156179	1.96671e-72	1.49436e-70	GO_biological_process
GO:1905477	Cerebellum.SLC24A4_PEX5L.positive.cells_Ltype	0.0120055	687.218	1203	1.75054	0.021016	7.38964e-72	5.58257e-70	GO_biological_process
GO:0032409	Cerebellum.SLC24A4_PEX5L.positive.cells_Ltype	0.0283731	1624.13	2380	1.4654	0.0415779	2.88823e-71	2.16947e-69	GO_biological_process
GO:0051494	Cerebellum.SLC24A4_PEX5L.positive.cells_Ltype	0.011833	677.344	1187	1.75243	0.0207365	3.69354e-71	2.75861e-69	GO_biological_process
GO:0044839	Cerebellum.SLC24A4_PEX5L.positive.cells_Ltype	0.0110827	634.394	1129	1.77965	0.0197233	4.64433e-71	3.44914e-69	GO_biological_process
GO:0010638	Cerebellum.SLC24A4_PEX5L.positive.cells_Ltype	0.0499675	2860.24	3832	1.33975	0.0669438	7.60669e-71	5.61742e-69	GO_biological_process
GO:0051646	Cerebellum.SLC24A4_PEX5L.positive.cells_Ltype	0.00262532	150.279	415	2.76153	0.00724992	1.28564e-70	9.44121e-69	GO_biological_process
GO:0006629	Cerebellum.SLC24A4_PEX5L.positive.cells_Ltype	0.101476	5808.68	7130	1.22747	0.124559	1.37499e-70	1.00412e-68	GO_biological_process
GO:0051654	Cerebellum.SLC24A4_PEX5L.positive.cells_Ltype	0.00161932	92.6933	310	3.34436	0.0054156	1.47014e-70	1.06768e-68	GO_biological_process
GO:0000086	Cerebellum.SLC24A4_PEX5L.positive.cells_Ltype	0.0110255	631.124	1122	1.77778	0.019601	2.12631e-70	1.53574e-68	GO_biological_process
GO:0032502	Cerebellum.SLC24A4_PEX5L.positive.cells_Ltype	0.523096	29943	32053	1.07047	0.559956	2.9543e-70	2.12209e-68	GO_biological_process
GO:0031323	Cerebellum.SLC24A4_PEX5L.positive.cells_Ltype	0.492738	28205.3	30320	1.07497	0.529681	3.17303e-70	2.26682e-68	GO_biological_process
GO:1903828	Cerebellum.SLC24A4_PEX5L.positive.cells_Ltype	0.0154603	884.978	1454	1.64298	0.0254009	5.85139e-70	4.15765e-68	GO_biological_process
GO:0006664	Cerebellum.SLC24A4_PEX5L.positive.cells_Ltype	0.00895447	512.572	957	1.86706	0.0167185	1.5824e-69	1.11832e-67	GO_biological_process
GO:0006887	Cerebellum.SLC24A4_PEX5L.positive.cells_Ltype	0.058276	3335.83	4365	1.30852	0.0762552	2.09626e-69	1.47355e-67	GO_biological_process
GO:0038093	Cerebellum.SLC24A4_PEX5L.positive.cells_Ltype	0.0168939	967.043	1556	1.60903	0.0271828	2.8084e-69	1.96364e-67	GO_biological_process
GO:0042221	Cerebellum.SLC24A4_PEX5L.positive.cells_Ltype	0.34161	19554.4	21557	1.10241	0.376594	5.91396e-69	4.11317e-67	GO_biological_process
GO:0060255	Cerebellum.SLC24A4_PEX5L.positive.cells_Ltype	0.489891	28042.4	30136	1.07466	0.526467	7.16471e-69	4.95685e-67	GO_biological_process
GO:0035195	Cerebellum.SLC24A4_PEX5L.positive.cells_Ltype	0.00326279	186.768	472	2.52719	0.00824569	1.00238e-68	6.89856e-67	GO_biological_process
GO:0046467	Cerebellum.SLC24A4_PEX5L.positive.cells_Ltype	0.0118732	679.644	1180	1.7362	0.0206142	1.10955e-68	7.59634e-67	GO_biological_process
GO:0001932	Cerebellum.SLC24A4_PEX5L.positive.cells_Ltype	0.145656	8337.67	9843	1.18055	0.171954	2.95196e-68	2.01055e-66	GO_biological_process
GO:0032940	Cerebellum.SLC24A4_PEX5L.positive.cells_Ltype	0.0785108	4494.11	5654	1.25809	0.0987736	6.04016e-68	4.09267e-66	GO_biological_process
GO:0044087	Cerebellum.SLC24A4_PEX5L.positive.cells_Ltype	0.100087	5729.21	7016	1.2246	0.122567	6.77405e-68	4.5664e-66	GO_biological_process
GO:0031175	Cerebellum.SLC24A4_PEX5L.positive.cells_Ltype	0.0924942	5294.55	6537	1.23466	0.114199	1.05457e-67	7.07259e-66	GO_biological_process
GO:0080090	Cerebellum.SLC24A4_PEX5L.positive.cells_Ltype	0.491673	28144.4	30211	1.07343	0.527777	3.65439e-67	2.43843e-65	GO_biological_process
GO:0043254	Cerebellum.SLC24A4_PEX5L.positive.cells_Ltype	0.0380166	2176.15	3009	1.38272	0.0525663	7.91896e-67	5.25731e-65	GO_biological_process
GO:0051492	Cerebellum.SLC24A4_PEX5L.positive.cells_Ltype	0.00918485	525.759	962	1.82973	0.0168058	5.75761e-66	3.80321e-64	GO_biological_process
GO:0016311	Cerebellum.SLC24A4_PEX5L.positive.cells_Ltype	0.0300112	1717.9	2461	1.43256	0.0429929	6.02448e-66	3.95959e-64	GO_biological_process
GO:1902904	Cerebellum.SLC24A4_PEX5L.positive.cells_Ltype	0.0108537	621.287	1091	1.75603	0.0190594	6.40637e-66	4.18964e-64	GO_biological_process
GO:0016579	Cerebellum.SLC24A4_PEX5L.positive.cells_Ltype	0.0218538	1250.95	1890	1.51085	0.0330177	4.43937e-65	2.88889e-63	GO_biological_process
GO:0034312	Cerebellum.SLC24A4_PEX5L.positive.cells_Ltype	0.0005189	29.7029	163	5.48768	0.00284756	7.65529e-65	4.95708e-63	GO_biological_process
GO:0016441	Cerebellum.SLC24A4_PEX5L.positive.cells_Ltype	0.00388544	222.41	519	2.33353	0.00906677	9.09192e-65	5.8585e-63	GO_biological_process
GO:0051656	Cerebellum.SLC24A4_PEX5L.positive.cells_Ltype	0.0376112	2152.94	2967	1.37811	0.0518326	1.19251e-64	7.64661e-63	GO_biological_process
GO:0051130	Cerebellum.SLC24A4_PEX5L.positive.cells_Ltype	0.137327	7860.87	9289	1.18168	0.162276	1.37514e-64	8.77488e-63	GO_biological_process
GO:0070646	Cerebellum.SLC24A4_PEX5L.positive.cells_Ltype	0.0226577	1296.97	1943	1.49811	0.0339436	1.96223e-64	1.24607e-62	GO_biological_process
GO:0050776	Cerebellum.SLC24A4_PEX5L.positive.cells_Ltype	0.0696091	3984.56	5054	1.2684	0.0882918	2.0804e-64	1.31475e-62	GO_biological_process
GO:0023056	Cerebellum.SLC24A4_PEX5L.positive.cells_Ltype	0.167592	9593.3	11135	1.16071	0.194525	2.097e-64	1.3189e-62	GO_biological_process
GO:0035194	Cerebellum.SLC24A4_PEX5L.positive.cells_Ltype	0.00383604	219.583	513	2.33625	0.00896195	3.45393e-64	2.162e-62	GO_biological_process
GO:0009893	Cerebellum.SLC24A4_PEX5L.positive.cells_Ltype	0.311812	17848.8	19733	1.10557	0.344729	5.7803e-64	3.60104e-62	GO_biological_process
GO:0051248	Cerebellum.SLC24A4_PEX5L.positive.cells_Ltype	0.103507	5924.97	7189	1.21334	0.12559	6.3489e-64	3.93662e-62	GO_biological_process
GO:0006650	Cerebellum.SLC24A4_PEX5L.positive.cells_Ltype	0.0316205	1810.02	2557	1.41269	0.04467	9.30242e-64	5.74086e-62	GO_biological_process
GO:0044707	Cerebellum.SLC24A4_PEX5L.positive.cells_Ltype	0.529691	30320.6	32317	1.06584	0.564568	3.11908e-63	1.9159e-61	GO_biological_process
GO:0046512	Cerebellum.SLC24A4_PEX5L.positive.cells_Ltype	0.000483064	27.6516	155	5.60547	0.0027078	6.32098e-63	3.86462e-61	GO_biological_process
GO:0040029	Cerebellum.SLC24A4_PEX5L.positive.cells_Ltype	0.0156928	898.288	1438	1.60082	0.0251214	7.36419e-63	4.48159e-61	GO_biological_process
GO:1902582	Cerebellum.SLC24A4_PEX5L.positive.cells_Ltype	0.0514283	2943.86	3864	1.31256	0.0675029	1.62844e-62	9.86444e-61	GO_biological_process
GO:0090662	Cerebellum.SLC24A4_PEX5L.positive.cells_Ltype	0.00518899	297.028	626	2.10754	0.010936	1.79455e-62	1.08208e-60	GO_biological_process
GO:0030835	Cerebellum.SLC24A4_PEX5L.positive.cells_Ltype	0.00238311	136.414	372	2.72699	0.00649873	3.4777e-62	2.08741e-60	GO_biological_process
GO:2000785	Cerebellum.SLC24A4_PEX5L.positive.cells_Ltype	0.00272682	156.089	405	2.59468	0.00707522	4.66432e-62	2.78693e-60	GO_biological_process
GO:0032412	Cerebellum.SLC24A4_PEX5L.positive.cells_Ltype	0.0258134	1477.61	2146	1.45235	0.03749	1.46767e-61	8.72964e-60	GO_biological_process
GO:1902115	Cerebellum.SLC24A4_PEX5L.positive.cells_Ltype	0.0144248	825.707	1339	1.62164	0.0233919	1.68041e-61	9.95002e-60	GO_biological_process
GO:0010563	Cerebellum.SLC24A4_PEX5L.positive.cells_Ltype	0.0691166	3956.37	4994	1.26227	0.0872436	3.09892e-61	1.8267e-59	GO_biological_process
GO:0010941	Cerebellum.SLC24A4_PEX5L.positive.cells_Ltype	0.156378	8951.41	10413	1.16328	0.181912	3.13994e-61	1.84261e-59	GO_biological_process
GO:0010882	Cerebellum.SLC24A4_PEX5L.positive.cells_Ltype	0.00403942	231.224	523	2.26187	0.00913665	3.15519e-61	1.84333e-59	GO_biological_process
GO:0006928	Cerebellum.SLC24A4_PEX5L.positive.cells_Ltype	0.164217	9400.09	10888	1.15829	0.19021	4.17301e-61	2.42718e-59	GO_biological_process
GO:0010647	Cerebellum.SLC24A4_PEX5L.positive.cells_Ltype	0.166872	9552.1	11049	1.15671	0.193023	4.30978e-61	2.49568e-59	GO_biological_process
GO:0045936	Cerebellum.SLC24A4_PEX5L.positive.cells_Ltype	0.0691065	3955.79	4990	1.26144	0.0871737	7.23925e-61	4.17368e-59	GO_biological_process
GO:0008366	Cerebellum.SLC24A4_PEX5L.positive.cells_Ltype	0.0110861	634.588	1087	1.71292	0.0189896	1.20611e-60	6.92327e-59	GO_biological_process
GO:0038095	Cerebellum.SLC24A4_PEX5L.positive.cells_Ltype	0.0118848	680.307	1147	1.686	0.0200377	1.24918e-60	7.13934e-59	GO_biological_process
GO:0048856	Cerebellum.SLC24A4_PEX5L.positive.cells_Ltype	0.501363	28699	30654	1.06812	0.535516	2.3439e-60	1.33379e-58	GO_biological_process
GO:0044419	Cerebellum.SLC24A4_PEX5L.positive.cells_Ltype	0.051968	2974.75	3877	1.3033	0.06773	9.25594e-60	5.24437e-58	GO_biological_process
GO:0007015	Cerebellum.SLC24A4_PEX5L.positive.cells_Ltype	0.0197267	1129.19	1711	1.51524	0.0298906	1.01437e-59	5.72269e-58	GO_biological_process
GO:1901699	Cerebellum.SLC24A4_PEX5L.positive.cells_Ltype	0.0640972	3669.05	4659	1.26981	0.0813913	1.09808e-59	6.16849e-58	GO_biological_process
GO:0042981	Cerebellum.SLC24A4_PEX5L.positive.cells_Ltype	0.142586	8161.91	9550	1.17007	0.166835	1.70924e-59	9.56082e-58	GO_biological_process
GO:0030837	Cerebellum.SLC24A4_PEX5L.positive.cells_Ltype	0.00391332	224.006	507	2.26333	0.00885713	1.74006e-59	9.69196e-58	GO_biological_process
GO:0043244	Cerebellum.SLC24A4_PEX5L.positive.cells_Ltype	0.00840672	481.217	876	1.82038	0.0153034	2.66559e-59	1.47845e-57	GO_biological_process
GO:0030913	Cerebellum.SLC24A4_PEX5L.positive.cells_Ltype	0.00125492	71.8339	248	3.45241	0.00433248	3.06981e-59	1.69549e-57	GO_biological_process
GO:0046903	Cerebellum.SLC24A4_PEX5L.positive.cells_Ltype	0.0880593	5040.69	6173	1.22463	0.10784	3.51903e-59	1.93547e-57	GO_biological_process
GO:0051017	Cerebellum.SLC24A4_PEX5L.positive.cells_Ltype	0.00477294	273.213	580	2.12289	0.0101324	5.67047e-59	3.10577e-57	GO_biological_process
GO:0051693	Cerebellum.SLC24A4_PEX5L.positive.cells_Ltype	0.00199516	114.207	326	2.85447	0.00569512	6.90993e-59	3.76892e-57	GO_biological_process
GO:0051247	Cerebellum.SLC24A4_PEX5L.positive.cells_Ltype	0.158696	9084.1	10524	1.15851	0.183851	7.02315e-59	3.81485e-57	GO_biological_process
GO:1903829	Cerebellum.SLC24A4_PEX5L.positive.cells_Ltype	0.0393839	2254.42	3043	1.3498	0.0531603	1.10525e-58	5.97884e-57	GO_biological_process
GO:0042326	Cerebellum.SLC24A4_PEX5L.positive.cells_Ltype	0.0543501	3111.11	4022	1.29279	0.0702631	1.3183e-58	7.10205e-57	GO_biological_process
GO:0002446	Cerebellum.SLC24A4_PEX5L.positive.cells_Ltype	0.0318581	1823.62	2539	1.39229	0.0443555	1.54267e-58	8.27689e-57	GO_biological_process
GO:0044403	Cerebellum.SLC24A4_PEX5L.positive.cells_Ltype	0.0518498	2967.99	3859	1.30021	0.0674155	1.68963e-58	9.02855e-57	GO_biological_process
GO:0055085	Cerebellum.SLC24A4_PEX5L.positive.cells_Ltype	0.108849	6230.71	7462	1.19762	0.130359	1.80098e-58	9.58456e-57	GO_biological_process
GO:1901653	Cerebellum.SLC24A4_PEX5L.positive.cells_Ltype	0.0306512	1754.54	2455	1.39923	0.0428881	3.68539e-58	1.95341e-56	GO_biological_process
GO:0050890	Cerebellum.SLC24A4_PEX5L.positive.cells_Ltype	0.0371347	2125.66	2889	1.35911	0.0504699	4.79025e-58	2.52883e-56	GO_biological_process
GO:0009967	Cerebellum.SLC24A4_PEX5L.positive.cells_Ltype	0.153364	8778.87	10184	1.16006	0.177911	1.17743e-57	6.19091e-56	GO_biological_process
GO:0044092	Cerebellum.SLC24A4_PEX5L.positive.cells_Ltype	0.106172	6077.5	7286	1.19885	0.127284	1.41395e-57	7.40493e-56	GO_biological_process
GO:0030032	Cerebellum.SLC24A4_PEX5L.positive.cells_Ltype	0.00412657	236.213	520	2.2014	0.00908424	1.74191e-57	9.08626e-56	GO_biological_process
GO:0007169	Cerebellum.SLC24A4_PEX5L.positive.cells_Ltype	0.0620552	3552.16	4506	1.26852	0.0787184	3.30443e-57	1.71687e-55	GO_biological_process
GO:0009894	Cerebellum.SLC24A4_PEX5L.positive.cells_Ltype	0.0521715	2986.4	3869	1.29554	0.0675902	3.4747e-57	1.79822e-55	GO_biological_process
GO:0061572	Cerebellum.SLC24A4_PEX5L.positive.cells_Ltype	0.00514303	294.397	605	2.05504	0.0105692	5.83211e-57	3.0064e-55	GO_biological_process
GO:0010033	Cerebellum.SLC24A4_PEX5L.positive.cells_Ltype	0.25558	14629.9	16304	1.11443	0.284826	7.23547e-57	3.71524e-55	GO_biological_process
GO:0009247	Cerebellum.SLC24A4_PEX5L.positive.cells_Ltype	0.00587603	336.356	665	1.97707	0.0116173	9.00684e-57	4.60681e-55	GO_biological_process
GO:0033674	Cerebellum.SLC24A4_PEX5L.positive.cells_Ltype	0.0623447	3568.73	4520	1.26656	0.078963	1.05576e-56	5.37905e-55	GO_biological_process
GO:0030865	Cerebellum.SLC24A4_PEX5L.positive.cells_Ltype	0.00305433	174.836	422	2.41369	0.00737221	1.37158e-56	6.96115e-55	GO_biological_process
GO:0031333	Cerebellum.SLC24A4_PEX5L.positive.cells_Ltype	0.0114413	654.923	1096	1.67348	0.0191468	1.56615e-56	7.91809e-55	GO_biological_process
GO:1904062	Cerebellum.SLC24A4_PEX5L.positive.cells_Ltype	0.0329284	1884.89	2593	1.37568	0.0452989	6.77312e-56	3.41121e-54	GO_biological_process
GO:0006470	Cerebellum.SLC24A4_PEX5L.positive.cells_Ltype	0.0222289	1272.42	1864	1.46492	0.0325635	8.67803e-56	4.35392e-54	GO_biological_process
GO:0060627	Cerebellum.SLC24A4_PEX5L.positive.cells_Ltype	0.0462302	2646.31	3471	1.31164	0.0606373	8.98333e-56	4.48996e-54	GO_biological_process
GO:0046486	Cerebellum.SLC24A4_PEX5L.positive.cells_Ltype	0.0371253	2125.12	2870	1.35051	0.050138	1.66888e-55	8.30965e-54	GO_biological_process
GO:0043467	Cerebellum.SLC24A4_PEX5L.positive.cells_Ltype	0.0106511	609.691	1032	1.69266	0.0180287	2.07294e-55	1.02826e-53	GO_biological_process
GO:0010975	Cerebellum.SLC24A4_PEX5L.positive.cells_Ltype	0.0676611	3873.06	4847	1.25147	0.0846756	2.22203e-55	1.09807e-53	GO_biological_process
GO:0018105	Cerebellum.SLC24A4_PEX5L.positive.cells_Ltype	0.0181543	1039.19	1576	1.51657	0.0275322	2.79117e-55	1.37415e-53	GO_biological_process
GO:0034113	Cerebellum.SLC24A4_PEX5L.positive.cells_Ltype	0.00297333	170.199	411	2.41482	0.00718004	3.29021e-55	1.6138e-53	GO_biological_process
GO:0044767	Cerebellum.SLC24A4_PEX5L.positive.cells_Ltype	0.51889	29702.3	31562	1.06261	0.551378	5.71423e-55	2.79233e-53	GO_biological_process
GO:0043067	Cerebellum.SLC24A4_PEX5L.positive.cells_Ltype	0.144139	8250.78	9586	1.16183	0.167464	7.6846e-55	3.74126e-53	GO_biological_process
GO:0048584	Cerebellum.SLC24A4_PEX5L.positive.cells_Ltype	0.198143	11342.1	12849	1.13286	0.224468	8.07353e-55	3.91611e-53	GO_biological_process
GO:0031647	Cerebellum.SLC24A4_PEX5L.positive.cells_Ltype	0.0214402	1227.28	1803	1.4691	0.0314979	1.02816e-54	4.95743e-53	GO_biological_process
GO:0001933	Cerebellum.SLC24A4_PEX5L.positive.cells_Ltype	0.050284	2878.36	3726	1.29449	0.0650921	1.02958e-54	4.95743e-53	GO_biological_process
GO:0043393	Cerebellum.SLC24A4_PEX5L.positive.cells_Ltype	0.0214356	1227.01	1802	1.46861	0.0314804	1.34575e-54	6.45617e-53	GO_biological_process
GO:0036230	Cerebellum.SLC24A4_PEX5L.positive.cells_Ltype	0.0322298	1844.9	2537	1.37514	0.0443206	1.44102e-54	6.8881e-53	GO_biological_process
GO:0051343	Cerebellum.SLC24A4_PEX5L.positive.cells_Ltype	0.000472866	27.0678	142	5.24609	0.0024807	1.83404e-54	8.73495e-53	GO_biological_process
GO:0002252	Cerebellum.SLC24A4_PEX5L.positive.cells_Ltype	0.0630388	3608.47	4541	1.25843	0.0793299	3.78185e-54	1.79467e-52	GO_biological_process
GO:0042119	Cerebellum.SLC24A4_PEX5L.positive.cells_Ltype	0.032205	1843.48	2532	1.37349	0.0442333	4.35614e-54	2.05976e-52	GO_biological_process
GO:0098930	Cerebellum.SLC24A4_PEX5L.positive.cells_Ltype	0.00280018	160.288	392	2.4456	0.00684812	5.145e-54	2.42405e-52	GO_biological_process
GO:0022898	Cerebellum.SLC24A4_PEX5L.positive.cells_Ltype	0.0267136	1529.14	2161	1.41321	0.037752	5.19738e-54	2.43999e-52	GO_biological_process
GO:0002768	Cerebellum.SLC24A4_PEX5L.positive.cells_Ltype	0.0273222	1563.98	2202	1.40795	0.0384683	5.88699e-54	2.7539e-52	GO_biological_process
GO:0002444	Cerebellum.SLC24A4_PEX5L.positive.cells_Ltype	0.0337007	1929.09	2630	1.36333	0.0459453	8.26862e-54	3.85429e-52	GO_biological_process
GO:1903393	Cerebellum.SLC24A4_PEX5L.positive.cells_Ltype	0.00296965	169.988	407	2.39428	0.00711016	8.40186e-54	3.90256e-52	GO_biological_process
GO:0007275	Cerebellum.SLC24A4_PEX5L.positive.cells_Ltype	0.480189	27487	29326	1.06691	0.512316	1.23425e-53	5.71277e-52	GO_biological_process
GO:1903169	Cerebellum.SLC24A4_PEX5L.positive.cells_Ltype	0.0161697	925.588	1426	1.54064	0.0249118	1.48053e-53	6.82862e-52	GO_biological_process
GO:0031346	Cerebellum.SLC24A4_PEX5L.positive.cells_Ltype	0.049015	2805.72	3633	1.29486	0.0634674	1.96601e-53	9.03609e-52	GO_biological_process
GO:0030866	Cerebellum.SLC24A4_PEX5L.positive.cells_Ltype	0.00224312	128.401	338	2.63238	0.00590476	2.11606e-53	9.69184e-52	GO_biological_process
GO:0032288	Cerebellum.SLC24A4_PEX5L.positive.cells_Ltype	0.00281039	160.873	391	2.4305	0.00683065	2.94173e-53	1.34268e-51	GO_biological_process
GO:0010522	Cerebellum.SLC24A4_PEX5L.positive.cells_Ltype	0.010585	605.908	1015	1.67517	0.0177317	1.239e-52	5.63552e-51	GO_biological_process
GO:0051279	Cerebellum.SLC24A4_PEX5L.positive.cells_Ltype	0.00896892	513.399	893	1.73939	0.0156004	1.33905e-52	6.06957e-51	GO_biological_process
GO:0010604	Cerebellum.SLC24A4_PEX5L.positive.cells_Ltype	0.297712	17041.6	18717	1.09831	0.32698	2.62048e-52	1.18372e-50	GO_biological_process
GO:0043312	Cerebellum.SLC24A4_PEX5L.positive.cells_Ltype	0.0309781	1773.25	2437	1.37431	0.0425736	3.04454e-52	1.37056e-50	GO_biological_process
GO:0010639	Cerebellum.SLC24A4_PEX5L.positive.cells_Ltype	0.0266433	1525.11	2144	1.4058	0.037455	4.02056e-52	1.80376e-50	GO_biological_process
GO:0010977	Cerebellum.SLC24A4_PEX5L.positive.cells_Ltype	0.0197663	1131.46	1671	1.47685	0.0291918	5.04981e-52	2.25782e-50	GO_biological_process
GO:0051342	Cerebellum.SLC24A4_PEX5L.positive.cells_Ltype	0.000632173	36.1869	160	4.42149	0.00279515	1.07498e-51	4.79003e-50	GO_biological_process
GO:0008088	Cerebellum.SLC24A4_PEX5L.positive.cells_Ltype	0.00337364	193.114	437	2.26291	0.00763426	1.71582e-51	7.61976e-50	GO_biological_process
GO:0044088	Cerebellum.SLC24A4_PEX5L.positive.cells_Ltype	0.00362797	207.673	459	2.21021	0.00801859	2.21051e-51	9.78356e-50	GO_biological_process
GO:0022411	Cerebellum.SLC24A4_PEX5L.positive.cells_Ltype	0.0278273	1592.89	2219	1.39307	0.0387652	2.39662e-51	1.05717e-49	GO_biological_process
GO:0034311	Cerebellum.SLC24A4_PEX5L.positive.cells_Ltype	0.000805008	46.0802	181	3.92793	0.00316201	3.80916e-51	1.67463e-49	GO_biological_process
GO:0060354	Cerebellum.SLC24A4_PEX5L.positive.cells_Ltype	9.3098e-05	5.32912	69	12.9477	0.00120541	4.08027e-51	1.78784e-49	GO_biological_process
GO:0032270	Cerebellum.SLC24A4_PEX5L.positive.cells_Ltype	0.150832	8633.93	9942	1.1515	0.173684	5.33521e-51	2.32995e-49	GO_biological_process
GO:1902905	Cerebellum.SLC24A4_PEX5L.positive.cells_Ltype	0.0156882	898.023	1378	1.53448	0.0240732	6.19092e-51	2.69469e-49	GO_biological_process
GO:0030035	Cerebellum.SLC24A4_PEX5L.positive.cells_Ltype	0.000366319	20.9688	121	5.77047	0.00211383	8.70433e-51	3.77618e-49	GO_biological_process
GO:0002283	Cerebellum.SLC24A4_PEX5L.positive.cells_Ltype	0.0312465	1788.61	2444	1.36642	0.0426959	1.11063e-50	4.80238e-49	GO_biological_process
GO:0045860	Cerebellum.SLC24A4_PEX5L.positive.cells_Ltype	0.0589306	3373.31	4246	1.25871	0.0741763	1.26984e-50	5.47279e-49	GO_biological_process
GO:0051894	Cerebellum.SLC24A4_PEX5L.positive.cells_Ltype	0.00286426	163.956	389	2.37259	0.00679571	1.3286e-50	5.70733e-49	GO_biological_process
GO:0016197	Cerebellum.SLC24A4_PEX5L.positive.cells_Ltype	0.0200443	1147.38	1680	1.46421	0.0293491	3.04201e-50	1.30252e-48	GO_biological_process
GO:0030834	Cerebellum.SLC24A4_PEX5L.positive.cells_Ltype	0.00396894	227.19	485	2.13477	0.0084728	3.21522e-50	1.37221e-48	GO_biological_process
GO:1901652	Cerebellum.SLC24A4_PEX5L.positive.cells_Ltype	0.0429733	2459.88	3213	1.30616	0.0561301	3.8758e-50	1.64878e-48	GO_biological_process
GO:1901698	Cerebellum.SLC24A4_PEX5L.positive.cells_Ltype	0.0944191	5404.74	6472	1.19747	0.113064	4.33703e-50	1.83904e-48	GO_biological_process
GO:1903729	Cerebellum.SLC24A4_PEX5L.positive.cells_Ltype	0.0115049	658.562	1070	1.62475	0.0186926	9.78672e-50	4.13654e-48	GO_biological_process
GO:0051220	Cerebellum.SLC24A4_PEX5L.positive.cells_Ltype	0.00163981	93.8661	270	2.87644	0.00471682	1.13446e-49	4.77965e-48	GO_biological_process
GO:0046474	Cerebellum.SLC24A4_PEX5L.positive.cells_Ltype	0.0213674	1223.11	1768	1.44549	0.0308864	1.15496e-49	4.85048e-48	GO_biological_process
GO:0009165	Cerebellum.SLC24A4_PEX5L.positive.cells_Ltype	0.0163765	937.425	1420	1.51479	0.024807	1.17339e-49	4.91217e-48	GO_biological_process
GO:1901575	Cerebellum.SLC24A4_PEX5L.positive.cells_Ltype	0.122002	6983.62	8166	1.16931	0.142657	1.46492e-49	6.11312e-48	GO_biological_process
GO:0032411	Cerebellum.SLC24A4_PEX5L.positive.cells_Ltype	0.010977	628.346	1030	1.63922	0.0179938	1.73538e-49	7.21885e-48	GO_biological_process
GO:0007167	Cerebellum.SLC24A4_PEX5L.positive.cells_Ltype	0.0853876	4887.76	5903	1.20771	0.103124	1.76037e-49	7.29972e-48	GO_biological_process
GO:0010903	Cerebellum.SLC24A4_PEX5L.positive.cells_Ltype	9.95048e-05	5.69585	69	12.1141	0.00120541	2.80801e-49	1.16073e-47	GO_biological_process
GO:1901293	Cerebellum.SLC24A4_PEX5L.positive.cells_Ltype	0.0165012	944.564	1426	1.50969	0.0249118	3.85306e-49	1.58773e-47	GO_biological_process
GO:0050852	Cerebellum.SLC24A4_PEX5L.positive.cells_Ltype	0.0124343	711.764	1135	1.59463	0.0198281	3.97435e-49	1.63259e-47	GO_biological_process
GO:0010506	Cerebellum.SLC24A4_PEX5L.positive.cells_Ltype	0.0244693	1400.67	1976	1.41075	0.0345201	5.4988e-49	2.25177e-47	GO_biological_process
GO:0048008	Cerebellum.SLC24A4_PEX5L.positive.cells_Ltype	0.00468884	268.399	541	2.01566	0.0094511	8.83947e-49	3.60854e-47	GO_biological_process
GO:0070925	Cerebellum.SLC24A4_PEX5L.positive.cells_Ltype	0.0514155	2943.13	3747	1.27313	0.0654589	1.06592e-48	4.33792e-47	GO_biological_process
GO:0097581	Cerebellum.SLC24A4_PEX5L.positive.cells_Ltype	0.00495136	283.426	562	1.98288	0.00981797	1.365e-48	5.53796e-47	GO_biological_process
GO:0000185	Cerebellum.SLC24A4_PEX5L.positive.cells_Ltype	0.00236803	135.551	337	2.48615	0.00588729	3.98388e-48	1.61132e-46	GO_biological_process
GO:0015949	Cerebellum.SLC24A4_PEX5L.positive.cells_Ltype	0.00209302	119.809	311	2.5958	0.00543307	4.1714e-48	1.682e-46	GO_biological_process
GO:0008360	Cerebellum.SLC24A4_PEX5L.positive.cells_Ltype	0.0164075	939.198	1413	1.50448	0.0246847	5.66437e-48	2.27701e-46	GO_biological_process
GO:0021723	Cerebellum.SLC24A4_PEX5L.positive.cells_Ltype	0.000198624	11.3696	89	7.82786	0.0015548	6.94912e-48	2.76807e-46	GO_biological_process
GO:0048894	Cerebellum.SLC24A4_PEX5L.positive.cells_Ltype	0.000198624	11.3696	89	7.82786	0.0015548	6.94912e-48	2.76807e-46	GO_biological_process
GO:0061452	Cerebellum.SLC24A4_PEX5L.positive.cells_Ltype	0.000198624	11.3696	89	7.82786	0.0015548	6.94912e-48	2.76807e-46	GO_biological_process
GO:0043299	Cerebellum.SLC24A4_PEX5L.positive.cells_Ltype	0.0328467	1880.21	2526	1.34346	0.0441284	2.54253e-47	1.00972e-45	GO_biological_process
GO:0090285	Cerebellum.SLC24A4_PEX5L.positive.cells_Ltype	0.000152369	8.72193	79	9.05763	0.00138011	3.9848e-47	1.57772e-45	GO_biological_process
GO:0038096	Cerebellum.SLC24A4_PEX5L.positive.cells_Ltype	0.0069256	396.435	714	1.80105	0.0124734	4.06488e-47	1.60459e-45	GO_biological_process
GO:0007006	Cerebellum.SLC24A4_PEX5L.positive.cells_Ltype	0.00951237	544.507	910	1.67124	0.0158974	5.88177e-47	2.31484e-45	GO_biological_process
GO:0006656	Cerebellum.SLC24A4_PEX5L.positive.cells_Ltype	0.00261129	149.476	356	2.38166	0.00621921	8.33966e-47	3.27238e-45	GO_biological_process
GO:0002275	Cerebellum.SLC24A4_PEX5L.positive.cells_Ltype	0.0337272	1930.61	2580	1.33636	0.0450718	9.22883e-47	3.61051e-45	GO_biological_process
GO:0002376	Cerebellum.SLC24A4_PEX5L.positive.cells_Ltype	0.182398	10440.8	11784	1.12865	0.205863	1.0175e-46	3.96885e-45	GO_biological_process
GO:1901879	Cerebellum.SLC24A4_PEX5L.positive.cells_Ltype	0.0074907	428.783	756	1.76313	0.0132071	1.0734e-46	4.17452e-45	GO_biological_process
GO:0010959	Cerebellum.SLC24A4_PEX5L.positive.cells_Ltype	0.0392122	2244.58	2937	1.30848	0.0513085	2.23989e-46	8.68535e-45	GO_biological_process
GO:0031047	Cerebellum.SLC24A4_PEX5L.positive.cells_Ltype	0.00582888	333.657	625	1.87318	0.0109186	2.36826e-46	9.15611e-45	GO_biological_process
GO:0048925	Cerebellum.SLC24A4_PEX5L.positive.cells_Ltype	0.000208682	11.9453	89	7.4506	0.0015548	3.1964e-46	1.23216e-44	GO_biological_process
GO:1900102	Cerebellum.SLC24A4_PEX5L.positive.cells_Ltype	0.000703857	40.2902	160	3.97119	0.00279515	5.3865e-46	2.07034e-44	GO_biological_process
GO:0010389	Cerebellum.SLC24A4_PEX5L.positive.cells_Ltype	0.0142658	816.6	1250	1.53074	0.0218371	7.61905e-46	2.91989e-44	GO_biological_process
GO:0010901	Cerebellum.SLC24A4_PEX5L.positive.cells_Ltype	0.00011311	6.47464	69	10.657	0.00120541	9.03917e-46	3.45407e-44	GO_biological_process
GO:0038094	Cerebellum.SLC24A4_PEX5L.positive.cells_Ltype	0.0069945	400.379	714	1.78331	0.0124734	9.56431e-46	3.64414e-44	GO_biological_process
GO:1903779	Cerebellum.SLC24A4_PEX5L.positive.cells_Ltype	0.00834308	477.575	817	1.71073	0.0142727	9.64331e-46	3.66362e-44	GO_biological_process
GO:0006506	Cerebellum.SLC24A4_PEX5L.positive.cells_Ltype	0.0013519	77.3855	232	2.99798	0.00405297	1.06241e-45	4.0246e-44	GO_biological_process
GO:0032147	Cerebellum.SLC24A4_PEX5L.positive.cells_Ltype	0.0369268	2113.77	2782	1.31614	0.0486007	1.10086e-45	4.15829e-44	GO_biological_process
GO:0006505	Cerebellum.SLC24A4_PEX5L.positive.cells_Ltype	0.00138359	79.1993	235	2.9672	0.00410538	1.45315e-45	5.47326e-44	GO_biological_process
GO:0006670	Cerebellum.SLC24A4_PEX5L.positive.cells_Ltype	0.000710561	40.6739	160	3.93373	0.00279515	1.67885e-45	6.30528e-44	GO_biological_process
GO:0002175	Cerebellum.SLC24A4_PEX5L.positive.cells_Ltype	0.000768693	44.0015	167	3.79532	0.00291744	1.76503e-45	6.61007e-44	GO_biological_process
GO:0034199	Cerebellum.SLC24A4_PEX5L.positive.cells_Ltype	0.00214009	122.503	309	2.52239	0.00539813	1.88854e-45	7.05252e-44	GO_biological_process
GO:1903033	Cerebellum.SLC24A4_PEX5L.positive.cells_Ltype	9.41482e-05	5.38923	64	11.8755	0.00111806	2.50322e-45	9.32148e-44	GO_biological_process
GO:0060316	Cerebellum.SLC24A4_PEX5L.positive.cells_Ltype	0.00114615	65.6076	209	3.18561	0.00365117	4.2899e-45	1.59296e-43	GO_biological_process
GO:1902116	Cerebellum.SLC24A4_PEX5L.positive.cells_Ltype	0.0022824	130.649	321	2.45696	0.00560777	6.10602e-45	2.26095e-43	GO_biological_process
GO:0002274	Cerebellum.SLC24A4_PEX5L.positive.cells_Ltype	0.0391638	2241.81	2922	1.30341	0.0510464	6.22609e-45	2.29893e-43	GO_biological_process
GO:0043112	Cerebellum.SLC24A4_PEX5L.positive.cells_Ltype	0.00995272	569.714	933	1.63766	0.0162992	8.27077e-45	3.04536e-43	GO_biological_process
GO:1903427	Cerebellum.SLC24A4_PEX5L.positive.cells_Ltype	0.0013797	78.9769	233	2.95023	0.00407044	8.32629e-45	3.05724e-43	GO_biological_process
GO:0045017	Cerebellum.SLC24A4_PEX5L.positive.cells_Ltype	0.0223138	1277.29	1802	1.4108	0.0314804	9.41687e-45	3.44804e-43	GO_biological_process
GO:0030948	Cerebellum.SLC24A4_PEX5L.positive.cells_Ltype	0.000849828	48.6459	175	3.59743	0.0030572	1.36536e-44	4.98546e-43	GO_biological_process
GO:0048240	Cerebellum.SLC24A4_PEX5L.positive.cells_Ltype	0.00143364	82.0644	238	2.90016	0.00415779	1.47233e-44	5.36116e-43	GO_biological_process
GO:0046902	Cerebellum.SLC24A4_PEX5L.positive.cells_Ltype	0.0056602	324.001	605	1.86728	0.0105692	1.56429e-44	5.68028e-43	GO_biological_process
GO:0032329	Cerebellum.SLC24A4_PEX5L.positive.cells_Ltype	0.000520835	29.8136	134	4.49459	0.00234094	2.46263e-44	8.91771e-43	GO_biological_process
GO:0099131	Cerebellum.SLC24A4_PEX5L.positive.cells_Ltype	0.0046027	263.468	519	1.96988	0.00906677	2.89652e-44	1.04601e-42	GO_biological_process
GO:0032386	Cerebellum.SLC24A4_PEX5L.positive.cells_Ltype	0.0502041	2873.78	3628	1.26245	0.06338	3.63627e-44	1.30955e-42	GO_biological_process
GO:0046777	Cerebellum.SLC24A4_PEX5L.positive.cells_Ltype	0.020365	1165.73	1665	1.42829	0.029087	3.99947e-44	1.43642e-42	GO_biological_process
GO:0030148	Cerebellum.SLC24A4_PEX5L.positive.cells_Ltype	0.01015	581.004	943	1.62305	0.0164739	7.8129e-44	2.79838e-42	GO_biological_process
GO:0045859	Cerebellum.SLC24A4_PEX5L.positive.cells_Ltype	0.0862468	4936.94	5892	1.19345	0.102931	8.33684e-44	2.97793e-42	GO_biological_process
GO:0090281	Cerebellum.SLC24A4_PEX5L.positive.cells_Ltype	0.00188325	107.801	280	2.59738	0.00489151	1.54661e-43	5.50953e-42	GO_biological_process
GO:0060491	Cerebellum.SLC24A4_PEX5L.positive.cells_Ltype	0.019168	1097.21	1579	1.4391	0.0275846	1.67544e-43	5.95234e-42	GO_biological_process
GO:0000209	Cerebellum.SLC24A4_PEX5L.positive.cells_Ltype	0.0249621	1428.88	1972	1.3801	0.0344502	2.11774e-43	7.50342e-42	GO_biological_process
GO:1902855	Cerebellum.SLC24A4_PEX5L.positive.cells_Ltype	0.00117967	67.5264	209	3.09509	0.00365117	2.65148e-43	9.36928e-42	GO_biological_process
GO:0015825	Cerebellum.SLC24A4_PEX5L.positive.cells_Ltype	0.000517966	29.6494	132	4.45203	0.002306	2.8235e-43	9.95038e-42	GO_biological_process
GO:0046513	Cerebellum.SLC24A4_PEX5L.positive.cells_Ltype	0.0045704	261.619	513	1.96087	0.00896195	2.8852e-43	1.01406e-41	GO_biological_process
GO:0007613	Cerebellum.SLC24A4_PEX5L.positive.cells_Ltype	0.0145892	835.115	1259	1.50758	0.0219943	2.9097e-43	1.01995e-41	GO_biological_process
GO:0044248	Cerebellum.SLC24A4_PEX5L.positive.cells_Ltype	0.108311	6199.94	7245	1.16856	0.126568	3.49681e-43	1.22249e-41	GO_biological_process
GO:0002431	Cerebellum.SLC24A4_PEX5L.positive.cells_Ltype	0.00716731	410.271	717	1.74762	0.0125258	3.58803e-43	1.25105e-41	GO_biological_process
GO:0097711	Cerebellum.SLC24A4_PEX5L.positive.cells_Ltype	0.00710547	406.731	712	1.75054	0.0124384	4.1805e-43	1.45377e-41	GO_biological_process
GO:0002429	Cerebellum.SLC24A4_PEX5L.positive.cells_Ltype	0.0232132	1328.77	1852	1.39377	0.0323539	4.34968e-43	1.50861e-41	GO_biological_process
GO:0030010	Cerebellum.SLC24A4_PEX5L.positive.cells_Ltype	0.0152494	872.906	1304	1.49386	0.0227805	5.29668e-43	1.83223e-41	GO_biological_process
GO:0051347	Cerebellum.SLC24A4_PEX5L.positive.cells_Ltype	0.0744665	4262.61	5149	1.20795	0.0899514	5.60344e-43	1.93326e-41	GO_biological_process
GO:0006687	Cerebellum.SLC24A4_PEX5L.positive.cells_Ltype	0.0069967	400.505	703	1.75528	0.0122812	6.12159e-43	2.1065e-41	GO_biological_process
GO:1901021	Cerebellum.SLC24A4_PEX5L.positive.cells_Ltype	0.00480947	275.304	531	1.92878	0.0092764	7.35641e-43	2.5248e-41	GO_biological_process
GO:0090002	Cerebellum.SLC24A4_PEX5L.positive.cells_Ltype	0.00352685	201.884	425	2.10517	0.00742462	7.51683e-43	2.57314e-41	GO_biological_process
GO:0050821	Cerebellum.SLC24A4_PEX5L.positive.cells_Ltype	0.0125091	716.048	1109	1.54878	0.0193739	7.76076e-43	2.64975e-41	GO_biological_process
GO:0018209	Cerebellum.SLC24A4_PEX5L.positive.cells_Ltype	0.0213809	1223.89	1726	1.41026	0.0301527	8.08384e-43	2.7529e-41	GO_biological_process
GO:0046326	Cerebellum.SLC24A4_PEX5L.positive.cells_Ltype	0.00441003	252.439	498	1.97276	0.00869991	1.06362e-42	3.61274e-41	GO_biological_process
GO:1904378	Cerebellum.SLC24A4_PEX5L.positive.cells_Ltype	0.000203557	11.652	84	7.20905	0.00146745	1.09943e-42	3.72476e-41	GO_biological_process
GO:0090066	Cerebellum.SLC24A4_PEX5L.positive.cells_Ltype	0.0518003	2965.15	3716	1.25322	0.0649174	1.11758e-42	3.77649e-41	GO_biological_process
GO:0031325	Cerebellum.SLC24A4_PEX5L.positive.cells_Ltype	0.292741	16757.1	18254	1.08933	0.318892	1.28253e-42	4.32277e-41	GO_biological_process
GO:1902117	Cerebellum.SLC24A4_PEX5L.positive.cells_Ltype	0.00631504	361.486	649	1.79537	0.0113378	1.41344e-42	4.75183e-41	GO_biological_process
GO:1903898	Cerebellum.SLC24A4_PEX5L.positive.cells_Ltype	0.000566855	32.4479	137	4.22215	0.00239335	2.06756e-42	6.93318e-41	GO_biological_process
GO:0034248	Cerebellum.SLC24A4_PEX5L.positive.cells_Ltype	0.036814	2107.3	2748	1.30404	0.0480067	2.08097e-42	6.9604e-41	GO_biological_process
GO:0070887	Cerebellum.SLC24A4_PEX5L.positive.cells_Ltype	0.239385	13702.9	15106	1.10239	0.263897	2.39382e-42	7.9865e-41	GO_biological_process
GO:0035280	Cerebellum.SLC24A4_PEX5L.positive.cells_Ltype	0.000575568	32.9467	138	4.18859	0.00241082	2.42668e-42	8.07562e-41	GO_biological_process
GO:1901990	Cerebellum.SLC24A4_PEX5L.positive.cells_Ltype	0.0317003	1814.59	2412	1.32923	0.0421369	2.7344e-42	9.07671e-41	GO_biological_process
GO:0051281	Cerebellum.SLC24A4_PEX5L.positive.cells_Ltype	0.00353772	202.506	424	2.09377	0.00740715	3.16655e-42	1.04847e-40	GO_biological_process
GO:1904427	Cerebellum.SLC24A4_PEX5L.positive.cells_Ltype	0.00738411	422.681	729	1.7247	0.0127354	4.48762e-42	1.48216e-40	GO_biological_process
GO:0007049	Cerebellum.SLC24A4_PEX5L.positive.cells_Ltype	0.115517	6612.41	7670	1.15994	0.133992	5.59912e-42	1.84462e-40	GO_biological_process
GO:0030048	Cerebellum.SLC24A4_PEX5L.positive.cells_Ltype	0.0121954	698.09	1082	1.54994	0.0189022	5.9087e-42	1.94175e-40	GO_biological_process
GO:0060051	Cerebellum.SLC24A4_PEX5L.positive.cells_Ltype	0.000214632	12.286	85	6.91846	0.00148492	7.26482e-42	2.38145e-40	GO_biological_process
GO:0047497	Cerebellum.SLC24A4_PEX5L.positive.cells_Ltype	0.00145338	83.1942	234	2.8127	0.00408791	8.29078e-42	2.711e-40	GO_biological_process
GO:1901987	Cerebellum.SLC24A4_PEX5L.positive.cells_Ltype	0.0341576	1955.25	2569	1.3139	0.0448796	9.73792e-42	3.1763e-40	GO_biological_process
GO:0032990	Cerebellum.SLC24A4_PEX5L.positive.cells_Ltype	0.0791998	4533.56	5430	1.19773	0.0948604	9.79583e-42	3.18728e-40	GO_biological_process
GO:0070262	Cerebellum.SLC24A4_PEX5L.positive.cells_Ltype	0.000978853	56.0315	184	3.28387	0.00321442	1.32951e-41	4.31517e-40	GO_biological_process
GO:0072385	Cerebellum.SLC24A4_PEX5L.positive.cells_Ltype	0.00049237	28.1842	126	4.47058	0.00220118	1.43896e-41	4.6589e-40	GO_biological_process
GO:0032410	Cerebellum.SLC24A4_PEX5L.positive.cells_Ltype	0.00833636	477.19	798	1.67229	0.0139408	1.87049e-41	6.04119e-40	GO_biological_process
GO:0006986	Cerebellum.SLC24A4_PEX5L.positive.cells_Ltype	0.0106779	611.222	970	1.58698	0.0169456	2.00287e-41	6.45286e-40	GO_biological_process
GO:0018107	Cerebellum.SLC24A4_PEX5L.positive.cells_Ltype	0.00886811	507.629	837	1.64884	0.0146221	2.45991e-41	7.90598e-40	GO_biological_process
GO:0006812	Cerebellum.SLC24A4_PEX5L.positive.cells_Ltype	0.0827842	4738.73	5647	1.19167	0.0986513	2.98176e-41	9.55981e-40	GO_biological_process
GO:1903076	Cerebellum.SLC24A4_PEX5L.positive.cells_Ltype	0.0100031	572.6	920	1.60671	0.0160721	3.07575e-41	9.83716e-40	GO_biological_process
GO:0023014	Cerebellum.SLC24A4_PEX5L.positive.cells_Ltype	0.0448625	2568.02	3258	1.26868	0.0569163	3.47976e-41	1.11023e-39	GO_biological_process
GO:0001881	Cerebellum.SLC24A4_PEX5L.positive.cells_Ltype	0.00058257	33.3475	137	4.10825	0.00239335	3.59924e-41	1.14557e-39	GO_biological_process
GO:2000124	Cerebellum.SLC24A4_PEX5L.positive.cells_Ltype	0.000111095	6.35931	64	10.064	0.00111806	3.84792e-41	1.22176e-39	GO_biological_process
GO:1904375	Cerebellum.SLC24A4_PEX5L.positive.cells_Ltype	0.0106847	611.617	969	1.58433	0.0169281	4.05011e-41	1.28286e-39	GO_biological_process
GO:0035966	Cerebellum.SLC24A4_PEX5L.positive.cells_Ltype	0.011533	660.171	1030	1.5602	0.0179938	4.45243e-41	1.4069e-39	GO_biological_process
GO:0060339	Cerebellum.SLC24A4_PEX5L.positive.cells_Ltype	0.000389683	22.3062	111	4.97619	0.00193914	6.42934e-41	2.02671e-39	GO_biological_process
GO:0044766	Cerebellum.SLC24A4_PEX5L.positive.cells_Ltype	0.00451511	258.454	500	1.93458	0.00873484	8.94349e-41	2.81249e-39	GO_biological_process
GO:0032012	Cerebellum.SLC24A4_PEX5L.positive.cells_Ltype	0.00159879	91.5182	246	2.68799	0.00429754	9.25923e-41	2.90484e-39	GO_biological_process
GO:0007018	Cerebellum.SLC24A4_PEX5L.positive.cells_Ltype	0.0224264	1283.73	1783	1.38892	0.0311485	9.74217e-41	3.04907e-39	GO_biological_process
GO:0016255	Cerebellum.SLC24A4_PEX5L.positive.cells_Ltype	0.000422195	24.1673	115	4.7585	0.00200901	1.51172e-40	4.72008e-39	GO_biological_process
GO:0007043	Cerebellum.SLC24A4_PEX5L.positive.cells_Ltype	0.00879554	503.474	828	1.64457	0.0144649	1.54837e-40	4.82305e-39	GO_biological_process
GO:0046847	Cerebellum.SLC24A4_PEX5L.positive.cells_Ltype	0.00147198	84.2593	233	2.76527	0.00407044	1.58047e-40	4.91141e-39	GO_biological_process
GO:1900034	Cerebellum.SLC24A4_PEX5L.positive.cells_Ltype	0.00637228	364.762	645	1.76828	0.011268	1.95641e-40	6.06534e-39	GO_biological_process
GO:0032501	Cerebellum.SLC24A4_PEX5L.positive.cells_Ltype	0.576425	32995.7	34558	1.04735	0.603718	2.2023e-40	6.81159e-39	GO_biological_process
GO:0042327	Cerebellum.SLC24A4_PEX5L.positive.cells_Ltype	0.104783	5997.97	6992	1.16573	0.122148	2.20789e-40	6.81284e-39	GO_biological_process
GO:0050712	Cerebellum.SLC24A4_PEX5L.positive.cells_Ltype	0.00015332	8.77636	72	8.20386	0.00125782	2.29446e-40	7.0634e-39	GO_biological_process
GO:0070922	Cerebellum.SLC24A4_PEX5L.positive.cells_Ltype	0.000634928	36.3445	142	3.90705	0.0024807	2.83403e-40	8.70404e-39	GO_biological_process
GO:0048812	Cerebellum.SLC24A4_PEX5L.positive.cells_Ltype	0.0770172	4408.62	5277	1.19697	0.0921875	2.96583e-40	9.0876e-39	GO_biological_process
GO:0009051	Cerebellum.SLC24A4_PEX5L.positive.cells_Ltype	0.000115122	6.58983	64	9.71194	0.00111806	2.99659e-40	9.16052e-39	GO_biological_process
GO:0090313	Cerebellum.SLC24A4_PEX5L.positive.cells_Ltype	0.00253064	144.859	331	2.28498	0.00578247	3.21508e-40	9.80563e-39	GO_biological_process
GO:0032414	Cerebellum.SLC24A4_PEX5L.positive.cells_Ltype	0.0102795	588.418	935	1.58901	0.0163342	3.53545e-40	1.07577e-38	GO_biological_process
GO:0007274	Cerebellum.SLC24A4_PEX5L.positive.cells_Ltype	0.00178052	101.921	262	2.57063	0.00457706	3.9621e-40	1.20281e-38	GO_biological_process
GO:0060315	Cerebellum.SLC24A4_PEX5L.positive.cells_Ltype	0.00104359	59.7374	188	3.14711	0.0032843	4.59487e-40	1.39169e-38	GO_biological_process
GO:1903313	Cerebellum.SLC24A4_PEX5L.positive.cells_Ltype	0.00416499	238.412	469	1.96718	0.00819328	4.99778e-40	1.51025e-38	GO_biological_process
GO:0032233	Cerebellum.SLC24A4_PEX5L.positive.cells_Ltype	0.00558149	319.496	582	1.82162	0.0101674	5.20408e-40	1.56898e-38	GO_biological_process
GO:0034767	Cerebellum.SLC24A4_PEX5L.positive.cells_Ltype	0.014784	846.264	1254	1.48181	0.021907	6.29296e-40	1.89293e-38	GO_biological_process
GO:0007399	Cerebellum.SLC24A4_PEX5L.positive.cells_Ltype	0.291012	16658.1	18101	1.08662	0.316219	6.89617e-40	2.06964e-38	GO_biological_process
GO:0006884	Cerebellum.SLC24A4_PEX5L.positive.cells_Ltype	0.00161997	92.7305	246	2.65285	0.00429754	7.09201e-40	2.12356e-38	GO_biological_process
GO:2000009	Cerebellum.SLC24A4_PEX5L.positive.cells_Ltype	0.00126835	72.603	211	2.90622	0.0036861	7.77028e-40	2.32137e-38	GO_biological_process
GO:0035304	Cerebellum.SLC24A4_PEX5L.positive.cells_Ltype	0.00640576	366.678	645	1.75903	0.011268	8.59212e-40	2.56108e-38	GO_biological_process
GO:0060081	Cerebellum.SLC24A4_PEX5L.positive.cells_Ltype	0.000956423	54.7475	178	3.25129	0.00310961	9.08089e-40	2.70064e-38	GO_biological_process
GO:0032507	Cerebellum.SLC24A4_PEX5L.positive.cells_Ltype	0.00575434	329.39	594	1.80333	0.010377	1.27309e-39	3.7776e-38	GO_biological_process
GO:0006733	Cerebellum.SLC24A4_PEX5L.positive.cells_Ltype	0.00882259	505.022	825	1.63359	0.0144125	1.90506e-39	5.64009e-38	GO_biological_process
GO:0044281	Cerebellum.SLC24A4_PEX5L.positive.cells_Ltype	0.143276	8201.38	9318	1.13615	0.162783	2.16315e-39	6.3898e-38	GO_biological_process
GO:0071417	Cerebellum.SLC24A4_PEX5L.positive.cells_Ltype	0.0565228	3235.48	3983	1.23104	0.0695818	2.23921e-39	6.59965e-38	GO_biological_process
GO:0051280	Cerebellum.SLC24A4_PEX5L.positive.cells_Ltype	0.00111349	63.7383	194	3.0437	0.00338912	2.27031e-39	6.67634e-38	GO_biological_process
GO:0034976	Cerebellum.SLC24A4_PEX5L.positive.cells_Ltype	0.0179282	1026.24	1468	1.43046	0.0256455	2.47198e-39	7.25316e-38	GO_biological_process
GO:0034764	Cerebellum.SLC24A4_PEX5L.positive.cells_Ltype	0.0151664	868.155	1277	1.47094	0.0223088	2.72387e-39	7.97446e-38	GO_biological_process
GO:0010828	Cerebellum.SLC24A4_PEX5L.positive.cells_Ltype	0.00469198	268.578	509	1.89516	0.00889207	2.76721e-39	8.08333e-38	GO_biological_process
GO:0006839	Cerebellum.SLC24A4_PEX5L.positive.cells_Ltype	0.0160615	919.392	1339	1.4564	0.0233919	2.87409e-39	8.37692e-38	GO_biological_process
GO:0048858	Cerebellum.SLC24A4_PEX5L.positive.cells_Ltype	0.0775007	4436.3	5295	1.19356	0.092502	3.14636e-39	9.1502e-38	GO_biological_process
GO:0048041	Cerebellum.SLC24A4_PEX5L.positive.cells_Ltype	0.00241611	138.303	318	2.2993	0.00555536	3.36455e-39	9.76314e-38	GO_biological_process
GO:0046794	Cerebellum.SLC24A4_PEX5L.positive.cells_Ltype	0.00438677	251.108	484	1.92746	0.00845533	3.78467e-39	1.0958e-37	GO_biological_process
GO:0031623	Cerebellum.SLC24A4_PEX5L.positive.cells_Ltype	0.00600188	343.559	611	1.77844	0.010674	4.62233e-39	1.3354e-37	GO_biological_process
GO:0051496	Cerebellum.SLC24A4_PEX5L.positive.cells_Ltype	0.00500625	286.568	533	1.85994	0.00931135	5.23962e-39	1.51041e-37	GO_biological_process
GO:0043549	Cerebellum.SLC24A4_PEX5L.positive.cells_Ltype	0.0940554	5383.92	6315	1.17294	0.110321	5.66243e-39	1.62872e-37	GO_biological_process
GO:1902583	Cerebellum.SLC24A4_PEX5L.positive.cells_Ltype	0.00421234	241.123	469	1.94507	0.00819328	6.82296e-39	1.95825e-37	GO_biological_process
GO:1902749	Cerebellum.SLC24A4_PEX5L.positive.cells_Ltype	0.0151862	869.29	1276	1.46786	0.0222913	6.95753e-39	1.99252e-37	GO_biological_process
GO:0002028	Cerebellum.SLC24A4_PEX5L.positive.cells_Ltype	0.0105647	604.748	949	1.56925	0.0165787	7.75139e-39	2.21504e-37	GO_biological_process
GO:0003012	Cerebellum.SLC24A4_PEX5L.positive.cells_Ltype	0.0357588	2046.91	2648	1.29366	0.0462597	1.12533e-38	3.20879e-37	GO_biological_process
GO:1901566	Cerebellum.SLC24A4_PEX5L.positive.cells_Ltype	0.0877207	5021.31	5918	1.17858	0.103386	1.9244e-38	5.47539e-37	GO_biological_process
GO:0010243	Cerebellum.SLC24A4_PEX5L.positive.cells_Ltype	0.0868451	4971.19	5863	1.1794	0.102425	2.29898e-38	6.52701e-37	GO_biological_process
GO:0045055	Cerebellum.SLC24A4_PEX5L.positive.cells_Ltype	0.0521239	2983.68	3694	1.23807	0.064533	2.41537e-38	6.84267e-37	GO_biological_process
GO:0032989	Cerebellum.SLC24A4_PEX5L.positive.cells_Ltype	0.104356	5973.53	6938	1.16146	0.121205	2.64097e-38	7.46572e-37	GO_biological_process
GO:0051726	Cerebellum.SLC24A4_PEX5L.positive.cells_Ltype	0.106958	6122.52	7097	1.15916	0.123982	2.70587e-38	7.63275e-37	GO_biological_process
GO:0002764	Cerebellum.SLC24A4_PEX5L.positive.cells_Ltype	0.0362439	2074.68	2676	1.28984	0.0467489	2.86331e-38	8.05956e-37	GO_biological_process
GO:0061003	Cerebellum.SLC24A4_PEX5L.positive.cells_Ltype	0.00204592	117.112	282	2.40794	0.00492645	3.08469e-38	8.66415e-37	GO_biological_process
GO:0046580	Cerebellum.SLC24A4_PEX5L.positive.cells_Ltype	0.00616557	352.93	620	1.75672	0.0108312	3.68366e-38	1.03245e-36	GO_biological_process
GO:0006936	Cerebellum.SLC24A4_PEX5L.positive.cells_Ltype	0.0282666	1618.03	2153	1.33063	0.0376122	4.47916e-38	1.25273e-36	GO_biological_process
GO:0051098	Cerebellum.SLC24A4_PEX5L.positive.cells_Ltype	0.0391251	2239.6	2860	1.27701	0.0499633	5.24103e-38	1.4627e-36	GO_biological_process
GO:0007611	Cerebellum.SLC24A4_PEX5L.positive.cells_Ltype	0.0330723	1893.12	2467	1.30314	0.0430977	6.09317e-38	1.69692e-36	GO_biological_process
GO:0060167	Cerebellum.SLC24A4_PEX5L.positive.cells_Ltype	0.00022507	12.8835	82	6.36474	0.00143252	6.392e-38	1.77638e-36	GO_biological_process
GO:0035196	Cerebellum.SLC24A4_PEX5L.positive.cells_Ltype	0.00209898	120.15	286	2.38037	0.00499633	6.46684e-38	1.79339e-36	GO_biological_process
GO:1903391	Cerebellum.SLC24A4_PEX5L.positive.cells_Ltype	0.00734172	420.255	708	1.68469	0.0123685	6.86816e-38	1.90067e-36	GO_biological_process
GO:0042391	Cerebellum.SLC24A4_PEX5L.positive.cells_Ltype	0.0529181	3029.14	3737	1.23368	0.0652842	1.26231e-37	3.48595e-36	GO_biological_process
GO:0060213	Cerebellum.SLC24A4_PEX5L.positive.cells_Ltype	0.00111613	63.8893	190	2.97389	0.00331924	2.599e-37	7.16223e-36	GO_biological_process
GO:0071786	Cerebellum.SLC24A4_PEX5L.positive.cells_Ltype	0.000909759	52.0764	168	3.22603	0.00293491	3.05784e-37	8.40907e-36	GO_biological_process
GO:0048731	Cerebellum.SLC24A4_PEX5L.positive.cells_Ltype	0.437634	25051.1	26561	1.06027	0.464012	3.26808e-37	8.96846e-36	GO_biological_process
GO:0080135	Cerebellum.SLC24A4_PEX5L.positive.cells_Ltype	0.0691404	3957.74	4751	1.20043	0.0829985	3.32844e-37	9.11508e-36	GO_biological_process
GO:0071206	Cerebellum.SLC24A4_PEX5L.positive.cells_Ltype	8.87218e-05	5.07861	55	10.8297	0.000960833	3.45629e-37	9.44552e-36	GO_biological_process
GO:0071476	Cerebellum.SLC24A4_PEX5L.positive.cells_Ltype	0.000688361	39.4032	143	3.62915	0.00249817	3.63341e-37	9.90897e-36	GO_biological_process
GO:0045185	Cerebellum.SLC24A4_PEX5L.positive.cells_Ltype	0.00680485	389.524	664	1.70465	0.0115999	4.79701e-37	1.30552e-35	GO_biological_process
GO:0002443	Cerebellum.SLC24A4_PEX5L.positive.cells_Ltype	0.0415527	2378.56	3007	1.26421	0.0525314	5.25621e-37	1.42754e-35	GO_biological_process
GO:0031110	Cerebellum.SLC24A4_PEX5L.positive.cells_Ltype	0.00547753	313.545	562	1.79241	0.00981797	6.50899e-37	1.76414e-35	GO_biological_process
GO:0080134	Cerebellum.SLC24A4_PEX5L.positive.cells_Ltype	0.127293	7286.49	8313	1.14088	0.145226	7.69787e-37	2.08207e-35	GO_biological_process
GO:1903897	Cerebellum.SLC24A4_PEX5L.positive.cells_Ltype	0.000835032	47.7989	159	3.32644	0.00277768	8.05782e-37	2.17495e-35	GO_biological_process
GO:1905476	Cerebellum.SLC24A4_PEX5L.positive.cells_Ltype	0.00280272	160.433	345	2.15043	0.00602704	8.07571e-37	2.17531e-35	GO_biological_process
GO:1901890	Cerebellum.SLC24A4_PEX5L.positive.cells_Ltype	0.00360233	206.204	412	1.99802	0.00719751	9.12626e-37	2.45327e-35	GO_biological_process
GO:0006886	Cerebellum.SLC24A4_PEX5L.positive.cells_Ltype	0.054759	3134.52	3844	1.22635	0.0671535	9.96905e-37	2.67435e-35	GO_biological_process
GO:0016241	Cerebellum.SLC24A4_PEX5L.positive.cells_Ltype	0.0123503	706.956	1065	1.50646	0.0186052	1.0855e-36	2.9061e-35	GO_biological_process
GO:0007029	Cerebellum.SLC24A4_PEX5L.positive.cells_Ltype	0.0030356	173.764	364	2.0948	0.00635897	1.53098e-36	4.09039e-35	GO_biological_process
GO:0034765	Cerebellum.SLC24A4_PEX5L.positive.cells_Ltype	0.054182	3101.49	3805	1.22683	0.0664722	1.75517e-36	4.67985e-35	GO_biological_process
GO:0006904	Cerebellum.SLC24A4_PEX5L.positive.cells_Ltype	0.00314781	180.187	373	2.07007	0.00651619	2.15208e-36	5.72653e-35	GO_biological_process
GO:1904064	Cerebellum.SLC24A4_PEX5L.positive.cells_Ltype	0.0132007	755.633	1123	1.48617	0.0196185	2.23522e-36	5.93574e-35	GO_biological_process
GO:0046324	Cerebellum.SLC24A4_PEX5L.positive.cells_Ltype	0.00640667	366.73	631	1.72061	0.0110234	2.31397e-36	6.13248e-35	GO_biological_process
GO:0009597	Cerebellum.SLC24A4_PEX5L.positive.cells_Ltype	0.000283151	16.2081	89	5.49106	0.0015548	2.98941e-36	7.9066e-35	GO_biological_process
GO:0006892	Cerebellum.SLC24A4_PEX5L.positive.cells_Ltype	0.00807821	462.413	755	1.63274	0.0131896	3.62562e-36	9.57003e-35	GO_biological_process
GO:0042147	Cerebellum.SLC24A4_PEX5L.positive.cells_Ltype	0.00533813	305.565	548	1.7934	0.00957339	4.28572e-36	1.12897e-34	GO_biological_process
GO:0050711	Cerebellum.SLC24A4_PEX5L.positive.cells_Ltype	0.00131057	75.0197	207	2.75928	0.00361623	4.4067e-36	1.15852e-34	GO_biological_process
GO:0075733	Cerebellum.SLC24A4_PEX5L.positive.cells_Ltype	0.00413588	236.746	453	1.91344	0.00791377	4.66483e-36	1.22394e-34	GO_biological_process
GO:0070201	Cerebellum.SLC24A4_PEX5L.positive.cells_Ltype	0.0817782	4681.15	5521	1.17941	0.0964502	4.77745e-36	1.25099e-34	GO_biological_process
GO:1901019	Cerebellum.SLC24A4_PEX5L.positive.cells_Ltype	0.0105278	602.634	932	1.54655	0.0162818	5.05722e-36	1.32025e-34	GO_biological_process
GO:0006865	Cerebellum.SLC24A4_PEX5L.positive.cells_Ltype	0.0106677	610.642	942	1.54264	0.0164565	5.06205e-36	1.32025e-34	GO_biological_process
GO:0008277	Cerebellum.SLC24A4_PEX5L.positive.cells_Ltype	0.0127941	732.358	1092	1.49107	0.0190769	6.18962e-36	1.61114e-34	GO_biological_process
GO:2001233	Cerebellum.SLC24A4_PEX5L.positive.cells_Ltype	0.0335051	1917.9	2478	1.29204	0.0432899	6.52494e-36	1.69507e-34	GO_biological_process
GO:0050849	Cerebellum.SLC24A4_PEX5L.positive.cells_Ltype	0.0016053	91.8907	235	2.55739	0.00410538	7.42087e-36	1.92401e-34	GO_biological_process
GO:0051647	Cerebellum.SLC24A4_PEX5L.positive.cells_Ltype	0.00177661	101.697	251	2.46813	0.00438489	7.89501e-36	2.04291e-34	GO_biological_process
GO:0051338	Cerebellum.SLC24A4_PEX5L.positive.cells_Ltype	0.106823	6114.79	7054	1.1536	0.123231	8.40868e-36	2.17155e-34	GO_biological_process
GO:0051495	Cerebellum.SLC24A4_PEX5L.positive.cells_Ltype	0.0181589	1039.45	1461	1.40555	0.0255232	8.68662e-36	2.23893e-34	GO_biological_process
GO:0034762	Cerebellum.SLC24A4_PEX5L.positive.cells_Ltype	0.0555927	3182.24	3886	1.22115	0.0678872	9.75203e-36	2.50862e-34	GO_biological_process
GO:0050851	Cerebellum.SLC24A4_PEX5L.positive.cells_Ltype	0.0160044	916.123	1313	1.43321	0.0229377	1.18457e-35	3.04123e-34	GO_biological_process
GO:1904528	Cerebellum.SLC24A4_PEX5L.positive.cells_Ltype	0.00017712	10.1387	71	7.00286	0.00124035	1.39264e-35	3.56847e-34	GO_biological_process
GO:0045937	Cerebellum.SLC24A4_PEX5L.positive.cells_Ltype	0.118741	6797	7775	1.14389	0.135827	1.57381e-35	4.02486e-34	GO_biological_process
GO:0090559	Cerebellum.SLC24A4_PEX5L.positive.cells_Ltype	0.00644052	368.668	630	1.70885	0.0110059	1.62317e-35	4.14302e-34	GO_biological_process
GO:0021934	Cerebellum.SLC24A4_PEX5L.positive.cells_Ltype	0.000662712	37.935	137	3.61144	0.00239335	1.80105e-35	4.58814e-34	GO_biological_process
GO:0015711	Cerebellum.SLC24A4_PEX5L.positive.cells_Ltype	0.0359908	2060.19	2635	1.27901	0.0460326	1.83632e-35	4.66895e-34	GO_biological_process
GO:0018210	Cerebellum.SLC24A4_PEX5L.positive.cells_Ltype	0.0108531	621.253	952	1.53239	0.0166311	2.07768e-35	5.27242e-34	GO_biological_process
GO:0022603	Cerebellum.SLC24A4_PEX5L.positive.cells_Ltype	0.122121	6990.44	7978	1.14127	0.139373	2.12015e-35	5.36981e-34	GO_biological_process
GO:0043001	Cerebellum.SLC24A4_PEX5L.positive.cells_Ltype	0.00205178	117.448	275	2.34146	0.00480416	2.19658e-35	5.5527e-34	GO_biological_process
GO:0071477	Cerebellum.SLC24A4_PEX5L.positive.cells_Ltype	0.000145864	8.34955	65	7.78485	0.00113553	2.58356e-35	6.5184e-34	GO_biological_process
GO:0090557	Cerebellum.SLC24A4_PEX5L.positive.cells_Ltype	0.00126875	72.6256	201	2.76762	0.00351141	2.94099e-35	7.406e-34	GO_biological_process
GO:1902305	Cerebellum.SLC24A4_PEX5L.positive.cells_Ltype	0.00736419	421.541	698	1.65583	0.0121938	3.00228e-35	7.54589e-34	GO_biological_process
GO:1904647	Cerebellum.SLC24A4_PEX5L.positive.cells_Ltype	0.000125634	7.19155	61	8.48218	0.00106565	3.02011e-35	7.57621e-34	GO_biological_process
GO:0045019	Cerebellum.SLC24A4_PEX5L.positive.cells_Ltype	0.000790253	45.2357	151	3.33807	0.00263792	3.21229e-35	8.04297e-34	GO_biological_process
GO:1904526	Cerebellum.SLC24A4_PEX5L.positive.cells_Ltype	0.000203416	11.6439	75	6.44112	0.00131023	3.65576e-35	9.13591e-34	GO_biological_process
GO:0034249	Cerebellum.SLC24A4_PEX5L.positive.cells_Ltype	0.0133946	766.734	1129	1.47248	0.0197233	4.58209e-35	1.14291e-33	GO_biological_process
GO:0015804	Cerebellum.SLC24A4_PEX5L.positive.cells_Ltype	0.00246085	140.864	310	2.20071	0.0054156	5.86176e-35	1.45933e-33	GO_biological_process
GO:0030103	Cerebellum.SLC24A4_PEX5L.positive.cells_Ltype	0.000148066	8.47558	65	7.66909	0.00113553	6.04512e-35	1.50214e-33	GO_biological_process
GO:0043242	Cerebellum.SLC24A4_PEX5L.positive.cells_Ltype	0.0054911	314.322	555	1.76571	0.00969568	7.13172e-35	1.7688e-33	GO_biological_process
GO:0045088	Cerebellum.SLC24A4_PEX5L.positive.cells_Ltype	0.0305158	1746.78	2274	1.30182	0.0397261	8.63631e-35	2.13793e-33	GO_biological_process
GO:0031122	Cerebellum.SLC24A4_PEX5L.positive.cells_Ltype	0.00295885	169.37	352	2.07829	0.00614933	9.25e-35	2.28555e-33	GO_biological_process
GO:0043933	Cerebellum.SLC24A4_PEX5L.positive.cells_Ltype	0.183916	10527.7	11676	1.10907	0.203976	1.23959e-34	3.05713e-33	GO_biological_process
GO:1902902	Cerebellum.SLC24A4_PEX5L.positive.cells_Ltype	0.000711354	40.7193	141	3.46273	0.00246323	1.34171e-34	3.30277e-33	GO_biological_process
GO:0032528	Cerebellum.SLC24A4_PEX5L.positive.cells_Ltype	0.00238319	136.419	302	2.21377	0.00527585	1.57164e-34	3.86153e-33	GO_biological_process
GO:0015807	Cerebellum.SLC24A4_PEX5L.positive.cells_Ltype	0.00421938	241.525	454	1.87972	0.00793124	1.8442e-34	4.52277e-33	GO_biological_process
GO:0035278	Cerebellum.SLC24A4_PEX5L.positive.cells_Ltype	0.00101104	57.8738	173	2.98926	0.00302226	2.15114e-34	5.26569e-33	GO_biological_process
GO:1902857	Cerebellum.SLC24A4_PEX5L.positive.cells_Ltype	0.000963729	55.1658	168	3.04537	0.00293491	2.30539e-34	5.63278e-33	GO_biological_process
GO:0048854	Cerebellum.SLC24A4_PEX5L.positive.cells_Ltype	0.004555	260.738	480	1.84093	0.00838545	2.63626e-34	6.42926e-33	GO_biological_process
GO:0086036	Cerebellum.SLC24A4_PEX5L.positive.cells_Ltype	0.000880901	50.4245	159	3.15323	0.00277768	2.95736e-34	7.19898e-33	GO_biological_process
GO:0006820	Cerebellum.SLC24A4_PEX5L.positive.cells_Ltype	0.0451199	2582.75	3208	1.24209	0.0560428	3.10369e-34	7.54123e-33	GO_biological_process
GO:0001934	Cerebellum.SLC24A4_PEX5L.positive.cells_Ltype	0.100951	5778.63	6672	1.1546	0.116558	3.96115e-34	9.60688e-33	GO_biological_process
GO:0098876	Cerebellum.SLC24A4_PEX5L.positive.cells_Ltype	0.00644062	368.674	624	1.69255	0.0109011	4.12688e-34	9.9904e-33	GO_biological_process
GO:1901564	Cerebellum.SLC24A4_PEX5L.positive.cells_Ltype	0.14947	8555.96	9605	1.12261	0.167796	5.50129e-34	1.32931e-32	GO_biological_process
GO:0000186	Cerebellum.SLC24A4_PEX5L.positive.cells_Ltype	0.00582776	333.593	577	1.72965	0.01008	5.94167e-34	1.43309e-32	GO_biological_process
GO:0090314	Cerebellum.SLC24A4_PEX5L.positive.cells_Ltype	0.00231497	132.514	294	2.21864	0.00513609	8.10375e-34	1.95098e-32	GO_biological_process
GO:1901016	Cerebellum.SLC24A4_PEX5L.positive.cells_Ltype	0.0063529	363.653	616	1.69392	0.0107613	8.74637e-34	2.10185e-32	GO_biological_process
GO:0050705	Cerebellum.SLC24A4_PEX5L.positive.cells_Ltype	0.000320816	18.3642	91	4.95531	0.00158974	9.80671e-34	2.35236e-32	GO_biological_process
GO:0016458	Cerebellum.SLC24A4_PEX5L.positive.cells_Ltype	0.0102094	584.404	897	1.5349	0.0156703	1.12004e-33	2.68178e-32	GO_biological_process
GO:0048133	Cerebellum.SLC24A4_PEX5L.positive.cells_Ltype	0.000418028	23.9287	104	4.34624	0.00181685	1.23193e-33	2.94431e-32	GO_biological_process
GO:0051284	Cerebellum.SLC24A4_PEX5L.positive.cells_Ltype	0.00142117	81.3505	212	2.60601	0.00370357	1.36322e-33	3.25218e-32	GO_biological_process
GO:0035305	Cerebellum.SLC24A4_PEX5L.positive.cells_Ltype	0.00756332	432.94	705	1.6284	0.0123161	1.46588e-33	3.49075e-32	GO_biological_process
GO:0097497	Cerebellum.SLC24A4_PEX5L.positive.cells_Ltype	0.00010506	6.01386	55	9.14554	0.000960833	1.50745e-33	3.57035e-32	GO_biological_process
GO:1903444	Cerebellum.SLC24A4_PEX5L.positive.cells_Ltype	0.00010506	6.01386	55	9.14554	0.000960833	1.50745e-33	3.57035e-32	GO_biological_process
GO:1903759	Cerebellum.SLC24A4_PEX5L.positive.cells_Ltype	0.00010506	6.01386	55	9.14554	0.000960833	1.50745e-33	3.57035e-32	GO_biological_process
GO:0065003	Cerebellum.SLC24A4_PEX5L.positive.cells_Ltype	0.125036	7157.31	8126	1.13534	0.141959	1.52114e-33	3.59629e-32	GO_biological_process
GO:0007173	Cerebellum.SLC24A4_PEX5L.positive.cells_Ltype	0.00751384	430.108	701	1.62983	0.0122463	1.75064e-33	4.13145e-32	GO_biological_process
GO:0045724	Cerebellum.SLC24A4_PEX5L.positive.cells_Ltype	0.00217799	124.672	281	2.25391	0.00490898	1.79183e-33	4.22108e-32	GO_biological_process
GO:1903047	Cerebellum.SLC24A4_PEX5L.positive.cells_Ltype	0.0533989	3056.66	3723	1.218	0.0650397	1.9597e-33	4.60828e-32	GO_biological_process
GO:0043161	Cerebellum.SLC24A4_PEX5L.positive.cells_Ltype	0.0230281	1318.17	1771	1.34353	0.0309388	2.00042e-33	4.69563e-32	GO_biological_process
GO:0051235	Cerebellum.SLC24A4_PEX5L.positive.cells_Ltype	0.0112033	641.299	966	1.50632	0.0168757	2.09609e-33	4.91143e-32	GO_biological_process
GO:0018076	Cerebellum.SLC24A4_PEX5L.positive.cells_Ltype	0.000282487	16.1701	85	5.2566	0.00148492	2.19119e-33	5.12513e-32	GO_biological_process
GO:2001242	Cerebellum.SLC24A4_PEX5L.positive.cells_Ltype	0.0105973	606.609	923	1.52157	0.0161245	2.21677e-33	5.17576e-32	GO_biological_process
GO:0014812	Cerebellum.SLC24A4_PEX5L.positive.cells_Ltype	0.00198291	113.506	263	2.31706	0.00459453	3.12576e-33	7.28512e-32	GO_biological_process
GO:1902017	Cerebellum.SLC24A4_PEX5L.positive.cells_Ltype	0.00411368	235.476	441	1.87281	0.00770413	3.43113e-33	7.98268e-32	GO_biological_process
GO:1903578	Cerebellum.SLC24A4_PEX5L.positive.cells_Ltype	0.00762858	436.675	708	1.62134	0.0123685	3.55617e-33	8.25898e-32	GO_biological_process
GO:0050778	Cerebellum.SLC24A4_PEX5L.positive.cells_Ltype	0.0463664	2654.1	3276	1.23432	0.0572307	3.84024e-33	8.90299e-32	GO_biological_process
GO:0002682	Cerebellum.SLC24A4_PEX5L.positive.cells_Ltype	0.115848	6631.35	7563	1.14049	0.132123	4.17497e-33	9.66197e-32	GO_biological_process
GO:0010769	Cerebellum.SLC24A4_PEX5L.positive.cells_Ltype	0.0404168	2313.54	2897	1.25219	0.0506097	4.41275e-33	1.01943e-31	GO_biological_process
GO:1900101	Cerebellum.SLC24A4_PEX5L.positive.cells_Ltype	0.00246896	141.328	305	2.1581	0.00532825	5.18722e-33	1.19625e-31	GO_biological_process
GO:0065002	Cerebellum.SLC24A4_PEX5L.positive.cells_Ltype	0.0036255	207.531	401	1.93224	0.00700535	6.06209e-33	1.39555e-31	GO_biological_process
GO:0042994	Cerebellum.SLC24A4_PEX5L.positive.cells_Ltype	0.000924869	52.9413	161	3.0411	0.00281262	6.10445e-33	1.40285e-31	GO_biological_process
GO:0061564	Cerebellum.SLC24A4_PEX5L.positive.cells_Ltype	0.0668383	3825.96	4557	1.19107	0.0796094	6.35588e-33	1.45808e-31	GO_biological_process
GO:0030033	Cerebellum.SLC24A4_PEX5L.positive.cells_Ltype	0.00215332	123.26	277	2.24728	0.0048391	7.9925e-33	1.83034e-31	GO_biological_process
GO:1901880	Cerebellum.SLC24A4_PEX5L.positive.cells_Ltype	0.00535156	306.334	536	1.74972	0.00936375	8.14913e-33	1.86296e-31	GO_biological_process
GO:0031401	Cerebellum.SLC24A4_PEX5L.positive.cells_Ltype	0.125414	7178.95	8137	1.13345	0.142151	8.62046e-33	1.96729e-31	GO_biological_process
GO:0006893	Cerebellum.SLC24A4_PEX5L.positive.cells_Ltype	0.00405777	232.275	435	1.87278	0.00759931	9.21418e-33	2.09914e-31	GO_biological_process
GO:1903426	Cerebellum.SLC24A4_PEX5L.positive.cells_Ltype	0.00656197	375.62	627	1.66924	0.0109535	1.01905e-32	2.31755e-31	GO_biological_process
GO:0051651	Cerebellum.SLC24A4_PEX5L.positive.cells_Ltype	0.00768634	439.981	710	1.6137	0.0124035	1.0599e-32	2.40628e-31	GO_biological_process
GO:0046496	Cerebellum.SLC24A4_PEX5L.positive.cells_Ltype	0.00784174	448.877	721	1.60623	0.0125956	1.26535e-32	2.86777e-31	GO_biological_process
GO:0034333	Cerebellum.SLC24A4_PEX5L.positive.cells_Ltype	0.00390509	223.535	422	1.88785	0.00737221	1.57512e-32	3.56368e-31	GO_biological_process
GO:0035308	Cerebellum.SLC24A4_PEX5L.positive.cells_Ltype	0.00132267	75.7125	200	2.64157	0.00349394	1.58901e-32	3.58892e-31	GO_biological_process
GO:0006499	Cerebellum.SLC24A4_PEX5L.positive.cells_Ltype	0.000326731	18.7027	90	4.81213	0.00157227	1.80937e-32	4.07962e-31	GO_biological_process
GO:0097320	Cerebellum.SLC24A4_PEX5L.positive.cells_Ltype	0.0011926	68.2668	187	2.73925	0.00326683	2.16054e-32	4.86306e-31	GO_biological_process
GO:0006508	Cerebellum.SLC24A4_PEX5L.positive.cells_Ltype	0.101931	5834.72	6706	1.14933	0.117152	2.42473e-32	5.44838e-31	GO_biological_process
GO:0097494	Cerebellum.SLC24A4_PEX5L.positive.cells_Ltype	0.00026601	15.2269	81	5.31953	0.00141504	3.07683e-32	6.90186e-31	GO_biological_process
GO:0035024	Cerebellum.SLC24A4_PEX5L.positive.cells_Ltype	0.00262925	150.503	316	2.09962	0.00552042	4.00934e-32	8.97833e-31	GO_biological_process
GO:0032006	Cerebellum.SLC24A4_PEX5L.positive.cells_Ltype	0.00924497	529.2	819	1.54762	0.0143077	6.21552e-32	1.38951e-30	GO_biological_process
GO:1904063	Cerebellum.SLC24A4_PEX5L.positive.cells_Ltype	0.00761331	435.801	701	1.60853	0.0122463	6.23471e-32	1.39143e-30	GO_biological_process
GO:0061042	Cerebellum.SLC24A4_PEX5L.positive.cells_Ltype	0.000439473	25.1563	104	4.13415	0.00181685	6.67427e-32	1.487e-30	GO_biological_process
GO:0000165	Cerebellum.SLC24A4_PEX5L.positive.cells_Ltype	0.0395476	2263.78	2830	1.25012	0.0494392	6.69573e-32	1.48926e-30	GO_biological_process
GO:0071310	Cerebellum.SLC24A4_PEX5L.positive.cells_Ltype	0.203558	11652.1	12792	1.09783	0.223472	7.02753e-32	1.56042e-30	GO_biological_process
GO:2000340	Cerebellum.SLC24A4_PEX5L.positive.cells_Ltype	0.000113725	6.50983	55	8.44876	0.000960833	7.24828e-32	1.60672e-30	GO_biological_process
GO:0045214	Cerebellum.SLC24A4_PEX5L.positive.cells_Ltype	0.00300981	172.287	347	2.01408	0.00606198	7.45418e-32	1.64958e-30	GO_biological_process
GO:0010881	Cerebellum.SLC24A4_PEX5L.positive.cells_Ltype	0.00324247	185.606	366	1.97192	0.00639391	8.21319e-32	1.81449e-30	GO_biological_process
GO:2000021	Cerebellum.SLC24A4_PEX5L.positive.cells_Ltype	0.022453	1285.26	1720	1.33826	0.0300479	9.97611e-32	2.20027e-30	GO_biological_process
GO:0086070	Cerebellum.SLC24A4_PEX5L.positive.cells_Ltype	0.00119011	68.1243	185	2.71563	0.00323189	1.27436e-31	2.80593e-30	GO_biological_process
GO:0051893	Cerebellum.SLC24A4_PEX5L.positive.cells_Ltype	0.00712082	407.61	663	1.62655	0.0115824	1.56677e-31	3.44401e-30	GO_biological_process
GO:0009123	Cerebellum.SLC24A4_PEX5L.positive.cells_Ltype	0.0179499	1027.49	1418	1.38006	0.024772	1.62053e-31	3.55624e-30	GO_biological_process
GO:0099518	Cerebellum.SLC24A4_PEX5L.positive.cells_Ltype	0.00360278	206.23	394	1.91048	0.00688306	1.83971e-31	4.03051e-30	GO_biological_process
GO:0034380	Cerebellum.SLC24A4_PEX5L.positive.cells_Ltype	0.000613202	35.1009	124	3.53267	0.00216624	2.0433e-31	4.46909e-30	GO_biological_process
GO:0032479	Cerebellum.SLC24A4_PEX5L.positive.cells_Ltype	0.00772092	441.961	706	1.59743	0.0123336	2.44879e-31	5.34707e-30	GO_biological_process
GO:0006417	Cerebellum.SLC24A4_PEX5L.positive.cells_Ltype	0.0334742	1916.13	2435	1.27079	0.0425387	2.70921e-31	5.90589e-30	GO_biological_process
GO:0046398	Cerebellum.SLC24A4_PEX5L.positive.cells_Ltype	0.000463946	26.5572	106	3.99139	0.00185179	2.95153e-31	6.4235e-30	GO_biological_process
GO:1900368	Cerebellum.SLC24A4_PEX5L.positive.cells_Ltype	0.00016682	9.54908	64	6.70221	0.00111806	3.34774e-31	7.27373e-30	GO_biological_process
GO:0014012	Cerebellum.SLC24A4_PEX5L.positive.cells_Ltype	0.000235739	13.4942	75	5.55796	0.00131023	3.77004e-31	8.17776e-30	GO_biological_process
GO:0034465	Cerebellum.SLC24A4_PEX5L.positive.cells_Ltype	0.000592607	33.922	121	3.56701	0.00211383	4.57429e-31	9.90594e-30	GO_biological_process
GO:0046520	Cerebellum.SLC24A4_PEX5L.positive.cells_Ltype	0.000905165	51.8134	155	2.9915	0.0027078	4.90241e-31	1.0599e-29	GO_biological_process
GO:0048813	Cerebellum.SLC24A4_PEX5L.positive.cells_Ltype	0.00963502	551.528	842	1.52667	0.0147095	5.1331e-31	1.10796e-29	GO_biological_process
GO:0071705	Cerebellum.SLC24A4_PEX5L.positive.cells_Ltype	0.0440942	2524.04	3110	1.23215	0.0543307	5.18881e-31	1.11815e-29	GO_biological_process
GO:0007346	Cerebellum.SLC24A4_PEX5L.positive.cells_Ltype	0.0584372	3345.06	4011	1.19908	0.0700709	5.29257e-31	1.13864e-29	GO_biological_process
GO:0060338	Cerebellum.SLC24A4_PEX5L.positive.cells_Ltype	0.00253007	144.827	304	2.09906	0.00531079	5.94236e-31	1.27634e-29	GO_biological_process
GO:0007286	Cerebellum.SLC24A4_PEX5L.positive.cells_Ltype	0.0110471	632.357	941	1.48808	0.016439	6.72762e-31	1.44265e-29	GO_biological_process
GO:1900369	Cerebellum.SLC24A4_PEX5L.positive.cells_Ltype	0.000146171	8.36709	60	7.17095	0.00104818	7.15268e-31	1.5313e-29	GO_biological_process
GO:0030262	Cerebellum.SLC24A4_PEX5L.positive.cells_Ltype	0.00133274	76.2887	197	2.58229	0.00344153	7.37695e-31	1.57675e-29	GO_biological_process
GO:0090150	Cerebellum.SLC24A4_PEX5L.positive.cells_Ltype	0.0143461	821.2	1169	1.42353	0.0204221	7.68255e-31	1.6394e-29	GO_biological_process
GO:1902533	Cerebellum.SLC24A4_PEX5L.positive.cells_Ltype	0.10088	5774.58	6619	1.14623	0.115632	8.77316e-31	1.8691e-29	GO_biological_process
GO:0010457	Cerebellum.SLC24A4_PEX5L.positive.cells_Ltype	0.00117071	67.0139	181	2.70093	0.00316201	1.04923e-30	2.22966e-29	GO_biological_process
GO:0048666	Cerebellum.SLC24A4_PEX5L.positive.cells_Ltype	0.117142	6705.46	7604	1.134	0.132839	1.04995e-30	2.22966e-29	GO_biological_process
GO:0086092	Cerebellum.SLC24A4_PEX5L.positive.cells_Ltype	0.000353813	20.2529	91	4.49318	0.00158974	1.12849e-30	2.39257e-29	GO_biological_process
GO:0006971	Cerebellum.SLC24A4_PEX5L.positive.cells_Ltype	0.000800132	45.8012	143	3.12219	0.00249817	1.43918e-30	3.04638e-29	GO_biological_process
GO:0043045	Cerebellum.SLC24A4_PEX5L.positive.cells_Ltype	0.000449303	25.719	103	4.00482	0.00179938	1.5534e-30	3.28287e-29	GO_biological_process
GO:0009117	Cerebellum.SLC24A4_PEX5L.positive.cells_Ltype	0.042108	2410.35	2979	1.23592	0.0520422	1.62058e-30	3.41934e-29	GO_biological_process
GO:0030099	Cerebellum.SLC24A4_PEX5L.positive.cells_Ltype	0.0189086	1082.37	1475	1.36276	0.0257678	1.74023e-30	3.66591e-29	GO_biological_process
GO:0071359	Cerebellum.SLC24A4_PEX5L.positive.cells_Ltype	0.00339897	194.564	374	1.92225	0.00653366	1.95622e-30	4.11432e-29	GO_biological_process
GO:0017148	Cerebellum.SLC24A4_PEX5L.positive.cells_Ltype	0.0125522	718.511	1043	1.45161	0.0182209	2.00658e-30	4.2135e-29	GO_biological_process
GO:0099133	Cerebellum.SLC24A4_PEX5L.positive.cells_Ltype	0.00102595	58.7272	166	2.82663	0.00289997	2.05095e-30	4.2998e-29	GO_biological_process
GO:0051489	Cerebellum.SLC24A4_PEX5L.positive.cells_Ltype	0.00689701	394.799	641	1.62361	0.0111981	2.41294e-30	5.05065e-29	GO_biological_process
GO:0030968	Cerebellum.SLC24A4_PEX5L.positive.cells_Ltype	0.00708451	405.531	654	1.6127	0.0114252	3.48722e-30	7.28372e-29	GO_biological_process
GO:0000278	Cerebellum.SLC24A4_PEX5L.positive.cells_Ltype	0.0592996	3394.43	4055	1.1946	0.0708396	3.49087e-30	7.28372e-29	GO_biological_process
GO:0001578	Cerebellum.SLC24A4_PEX5L.positive.cells_Ltype	0.00682625	390.748	635	1.62509	0.0110933	3.57549e-30	7.44847e-29	GO_biological_process
GO:0006914	Cerebellum.SLC24A4_PEX5L.positive.cells_Ltype	0.0171852	983.714	1357	1.37947	0.0237064	3.79413e-30	7.89144e-29	GO_biological_process
GO:0032413	Cerebellum.SLC24A4_PEX5L.positive.cells_Ltype	0.00703371	402.624	650	1.61441	0.0113553	3.99477e-30	8.29562e-29	GO_biological_process
GO:1901701	Cerebellum.SLC24A4_PEX5L.positive.cells_Ltype	0.0969326	5548.61	6366	1.14731	0.111212	6.26687e-30	1.29934e-28	GO_biological_process
GO:0031365	Cerebellum.SLC24A4_PEX5L.positive.cells_Ltype	0.00189501	108.474	246	2.26782	0.00429754	6.76876e-30	1.40119e-28	GO_biological_process
GO:0090315	Cerebellum.SLC24A4_PEX5L.positive.cells_Ltype	0.000220829	12.6407	71	5.61678	0.00124035	7.5356e-30	1.55748e-28	GO_biological_process
GO:0006753	Cerebellum.SLC24A4_PEX5L.positive.cells_Ltype	0.0423755	2425.66	2989	1.23224	0.0522169	7.60877e-30	1.57013e-28	GO_biological_process
GO:0051388	Cerebellum.SLC24A4_PEX5L.positive.cells_Ltype	0.000436713	24.9983	100	4.00027	0.00174697	1.16492e-29	2.40014e-28	GO_biological_process
GO:0010827	Cerebellum.SLC24A4_PEX5L.positive.cells_Ltype	0.00709378	406.062	652	1.60567	0.0113902	1.27229e-29	2.61725e-28	GO_biological_process
GO:0010498	Cerebellum.SLC24A4_PEX5L.positive.cells_Ltype	0.0240419	1376.2	1808	1.31376	0.0315852	1.29279e-29	2.65526e-28	GO_biological_process
GO:0048515	Cerebellum.SLC24A4_PEX5L.positive.cells_Ltype	0.0114565	655.791	962	1.46693	0.0168058	1.38184e-29	2.83374e-28	GO_biological_process
GO:0071822	Cerebellum.SLC24A4_PEX5L.positive.cells_Ltype	0.109969	6294.86	7150	1.13585	0.124908	1.9142e-29	3.91934e-28	GO_biological_process
GO:0032688	Cerebellum.SLC24A4_PEX5L.positive.cells_Ltype	0.000592822	33.9343	118	3.47731	0.00206142	2.11753e-29	4.32892e-28	GO_biological_process
GO:0043114	Cerebellum.SLC24A4_PEX5L.positive.cells_Ltype	0.00354642	203.004	382	1.88174	0.00667342	2.34247e-29	4.78134e-28	GO_biological_process
GO:0030001	Cerebellum.SLC24A4_PEX5L.positive.cells_Ltype	0.067914	3887.53	4579	1.17787	0.0799937	2.34853e-29	4.78626e-28	GO_biological_process
GO:0042787	Cerebellum.SLC24A4_PEX5L.positive.cells_Ltype	0.0143745	822.827	1161	1.41099	0.0202823	2.679e-29	5.45132e-28	GO_biological_process
GO:0043409	Cerebellum.SLC24A4_PEX5L.positive.cells_Ltype	0.0165907	949.683	1311	1.38046	0.0229028	2.7438e-29	5.57454e-28	GO_biological_process
GO:1901888	Cerebellum.SLC24A4_PEX5L.positive.cells_Ltype	0.0107363	614.568	910	1.48072	0.0158974	2.7925e-29	5.66472e-28	GO_biological_process
GO:2001235	Cerebellum.SLC24A4_PEX5L.positive.cells_Ltype	0.0142738	817.061	1154	1.41238	0.02016	2.81032e-29	5.69208e-28	GO_biological_process
GO:0008089	Cerebellum.SLC24A4_PEX5L.positive.cells_Ltype	0.00172501	98.7432	229	2.31915	0.00400056	3.22562e-29	6.5232e-28	GO_biological_process
GO:0043149	Cerebellum.SLC24A4_PEX5L.positive.cells_Ltype	0.0010631	60.8537	167	2.74429	0.00291744	3.32828e-29	6.72047e-28	GO_biological_process
GO:0032273	Cerebellum.SLC24A4_PEX5L.positive.cells_Ltype	0.00852503	487.99	753	1.54306	0.0131547	3.82179e-29	7.70513e-28	GO_biological_process
GO:0006661	Cerebellum.SLC24A4_PEX5L.positive.cells_Ltype	0.0133213	762.539	1088	1.42681	0.019007	3.88007e-29	7.81062e-28	GO_biological_process
GO:0018008	Cerebellum.SLC24A4_PEX5L.positive.cells_Ltype	0.000124136	7.1058	54	7.59942	0.000943363	3.886e-29	7.81062e-28	GO_biological_process
GO:0007223	Cerebellum.SLC24A4_PEX5L.positive.cells_Ltype	0.00589095	337.21	561	1.66365	0.0098005	4.03242e-29	8.09255e-28	GO_biological_process
GO:0002757	Cerebellum.SLC24A4_PEX5L.positive.cells_Ltype	0.0320935	1837.1	2326	1.26613	0.0406345	4.09496e-29	8.20552e-28	GO_biological_process
GO:0071806	Cerebellum.SLC24A4_PEX5L.positive.cells_Ltype	0.00404444	231.512	420	1.81416	0.00733727	5.17963e-29	1.03632e-27	GO_biological_process
GO:0046470	Cerebellum.SLC24A4_PEX5L.positive.cells_Ltype	0.00487526	279.07	484	1.73433	0.00845533	5.34838e-29	1.06846e-27	GO_biological_process
GO:0010524	Cerebellum.SLC24A4_PEX5L.positive.cells_Ltype	0.00449777	257.461	455	1.76726	0.00794871	5.63684e-29	1.12437e-27	GO_biological_process
GO:1901889	Cerebellum.SLC24A4_PEX5L.positive.cells_Ltype	0.00209701	120.037	261	2.17433	0.00455959	5.74857e-29	1.14346e-27	GO_biological_process
GO:0007044	Cerebellum.SLC24A4_PEX5L.positive.cells_Ltype	0.00389338	222.865	408	1.83071	0.00712763	5.75376e-29	1.14346e-27	GO_biological_process
GO:0018377	Cerebellum.SLC24A4_PEX5L.positive.cells_Ltype	0.000366341	20.9701	90	4.29183	0.00157227	5.75864e-29	1.14346e-27	GO_biological_process
GO:0044313	Cerebellum.SLC24A4_PEX5L.positive.cells_Ltype	0.000222066	12.7115	70	5.50682	0.00122288	5.86101e-29	1.16204e-27	GO_biological_process
GO:0031113	Cerebellum.SLC24A4_PEX5L.positive.cells_Ltype	0.00304434	174.264	340	1.95106	0.0059397	6.69513e-29	1.32541e-27	GO_biological_process
GO:0006688	Cerebellum.SLC24A4_PEX5L.positive.cells_Ltype	0.00415282	237.716	428	1.80047	0.00747703	6.76734e-29	1.33769e-27	GO_biological_process
GO:0009056	Cerebellum.SLC24A4_PEX5L.positive.cells_Ltype	0.13207	7559.94	8473	1.12078	0.148021	7.44275e-29	1.46899e-27	GO_biological_process
GO:0006921	Cerebellum.SLC24A4_PEX5L.positive.cells_Ltype	0.00138505	79.2831	197	2.48477	0.00344153	7.49361e-29	1.47681e-27	GO_biological_process
GO:0006498	Cerebellum.SLC24A4_PEX5L.positive.cells_Ltype	0.000391417	22.4055	93	4.15077	0.00162468	7.73069e-29	1.52126e-27	GO_biological_process
GO:0019521	Cerebellum.SLC24A4_PEX5L.positive.cells_Ltype	0.000131777	7.5432	55	7.29134	0.000960833	8.71288e-29	1.71197e-27	GO_biological_process
GO:1904951	Cerebellum.SLC24A4_PEX5L.positive.cells_Ltype	0.0486612	2785.46	3373	1.21093	0.0589253	1.01535e-28	1.99206e-27	GO_biological_process
GO:0031054	Cerebellum.SLC24A4_PEX5L.positive.cells_Ltype	0.000964129	55.1887	156	2.82667	0.00272527	1.08631e-28	2.1281e-27	GO_biological_process
GO:0032870	Cerebellum.SLC24A4_PEX5L.positive.cells_Ltype	0.0598043	3423.32	4068	1.18832	0.0710667	1.12228e-28	2.19529e-27	GO_biological_process
GO:0038127	Cerebellum.SLC24A4_PEX5L.positive.cells_Ltype	0.010104	578.376	862	1.49038	0.0150589	1.25097e-28	2.44338e-27	GO_biological_process
GO:2000786	Cerebellum.SLC24A4_PEX5L.positive.cells_Ltype	0.000857371	49.0776	145	2.9545	0.0025331	1.26099e-28	2.4593e-27	GO_biological_process
GO:0051650	Cerebellum.SLC24A4_PEX5L.positive.cells_Ltype	0.0226201	1294.82	1706	1.31756	0.0298033	1.52892e-28	2.97743e-27	GO_biological_process
GO:0009141	Cerebellum.SLC24A4_PEX5L.positive.cells_Ltype	0.0157979	904.303	1252	1.38449	0.0218721	1.75279e-28	3.40834e-27	GO_biological_process
GO:0034063	Cerebellum.SLC24A4_PEX5L.positive.cells_Ltype	0.00127859	73.189	186	2.54137	0.00324936	1.91938e-28	3.72678e-27	GO_biological_process
GO:0050901	Cerebellum.SLC24A4_PEX5L.positive.cells_Ltype	0.00161568	92.4847	217	2.34633	0.00379092	2.06104e-28	3.99592e-27	GO_biological_process
GO:0043270	Cerebellum.SLC24A4_PEX5L.positive.cells_Ltype	0.0252066	1442.88	1874	1.29879	0.0327382	2.13905e-28	4.14107e-27	GO_biological_process
GO:0010880	Cerebellum.SLC24A4_PEX5L.positive.cells_Ltype	0.00498842	285.547	490	1.71601	0.00856015	2.24572e-28	4.34118e-27	GO_biological_process
GO:2000649	Cerebellum.SLC24A4_PEX5L.positive.cells_Ltype	0.0063599	364.053	592	1.62614	0.0103421	2.62028e-28	5.05779e-27	GO_biological_process
GO:0042426	Cerebellum.SLC24A4_PEX5L.positive.cells_Ltype	0.000593722	33.9859	116	3.41318	0.00202648	2.90533e-28	5.59979e-27	GO_biological_process
GO:0071900	Cerebellum.SLC24A4_PEX5L.positive.cells_Ltype	0.0549192	3143.69	3759	1.19573	0.0656686	2.91889e-28	5.61081e-27	GO_biological_process
GO:0072524	Cerebellum.SLC24A4_PEX5L.positive.cells_Ltype	0.00844982	483.685	743	1.53612	0.01298	2.91959e-28	5.61081e-27	GO_biological_process
GO:0007409	Cerebellum.SLC24A4_PEX5L.positive.cells_Ltype	0.0623393	3568.43	4220	1.18259	0.0737221	2.94181e-28	5.64528e-27	GO_biological_process
GO:0005975	Cerebellum.SLC24A4_PEX5L.positive.cells_Ltype	0.0391703	2242.19	2768	1.23451	0.0483561	3.96196e-28	7.59183e-27	GO_biological_process
GO:0048305	Cerebellum.SLC24A4_PEX5L.positive.cells_Ltype	0.00045807	26.2209	100	3.81376	0.00174697	4.13671e-28	7.91515e-27	GO_biological_process
GO:0060232	Cerebellum.SLC24A4_PEX5L.positive.cells_Ltype	0.000172015	9.84646	61	6.19512	0.00106565	4.71432e-28	9.00723e-27	GO_biological_process
GO:0061028	Cerebellum.SLC24A4_PEX5L.positive.cells_Ltype	0.00387561	221.847	403	1.81656	0.00704029	5.16291e-28	9.84999e-27	GO_biological_process
GO:0043970	Cerebellum.SLC24A4_PEX5L.positive.cells_Ltype	6.2834e-05	3.59674	40	11.1212	0.000698788	6.27429e-28	1.1953e-26	GO_biological_process
GO:0010976	Cerebellum.SLC24A4_PEX5L.positive.cells_Ltype	0.038953	2229.74	2752	1.23422	0.0480766	6.47444e-28	1.23164e-26	GO_biological_process
GO:0043268	Cerebellum.SLC24A4_PEX5L.positive.cells_Ltype	0.00557457	319.099	532	1.66719	0.00929388	6.67307e-28	1.26759e-26	GO_biological_process
GO:0035303	Cerebellum.SLC24A4_PEX5L.positive.cells_Ltype	0.0153985	881.443	1221	1.38523	0.0213305	6.80711e-28	1.29119e-26	GO_biological_process
GO:0006987	Cerebellum.SLC24A4_PEX5L.positive.cells_Ltype	0.000719682	41.1961	129	3.13137	0.00225359	7.31356e-28	1.38526e-26	GO_biological_process
GO:0070918	Cerebellum.SLC24A4_PEX5L.positive.cells_Ltype	0.00252867	144.746	294	2.03114	0.00513609	8.28071e-28	1.56619e-26	GO_biological_process
GO:0044782	Cerebellum.SLC24A4_PEX5L.positive.cells_Ltype	0.0273345	1564.68	2007	1.28269	0.0350617	8.52877e-28	1.61078e-26	GO_biological_process
GO:0046165	Cerebellum.SLC24A4_PEX5L.positive.cells_Ltype	0.00538108	308.024	517	1.67844	0.00903183	8.87123e-28	1.67306e-26	GO_biological_process
GO:0006461	Cerebellum.SLC24A4_PEX5L.positive.cells_Ltype	0.0972013	5564	6349	1.14109	0.110915	9.77926e-28	1.84167e-26	GO_biological_process
GO:0032092	Cerebellum.SLC24A4_PEX5L.positive.cells_Ltype	0.0106218	608.015	893	1.46871	0.0156004	9.94774e-28	1.87072e-26	GO_biological_process
GO:0086015	Cerebellum.SLC24A4_PEX5L.positive.cells_Ltype	0.00116115	66.4664	173	2.60282	0.00302226	1.1014e-27	2.06827e-26	GO_biological_process
GO:0070271	Cerebellum.SLC24A4_PEX5L.positive.cells_Ltype	0.0972167	5564.88	6349	1.1409	0.110915	1.12348e-27	2.10672e-26	GO_biological_process
GO:0021501	Cerebellum.SLC24A4_PEX5L.positive.cells_Ltype	0.00010631	6.08542	49	8.05204	0.000856015	1.12878e-27	2.11064e-26	GO_biological_process
GO:0021547	Cerebellum.SLC24A4_PEX5L.positive.cells_Ltype	0.00010631	6.08542	49	8.05204	0.000856015	1.12878e-27	2.11064e-26	GO_biological_process
GO:0046519	Cerebellum.SLC24A4_PEX5L.positive.cells_Ltype	0.00122494	70.118	179	2.55284	0.00312707	1.18143e-27	2.20595e-26	GO_biological_process
GO:0055086	Cerebellum.SLC24A4_PEX5L.positive.cells_Ltype	0.0463851	2655.18	3218	1.21197	0.0562175	1.2024e-27	2.24193e-26	GO_biological_process
GO:0009719	Cerebellum.SLC24A4_PEX5L.positive.cells_Ltype	0.158167	9053.79	10013	1.10594	0.174924	1.20817e-27	2.24949e-26	GO_biological_process
GO:0070252	Cerebellum.SLC24A4_PEX5L.positive.cells_Ltype	0.0101925	583.436	862	1.47745	0.0150589	1.51098e-27	2.80932e-26	GO_biological_process
GO:0045792	Cerebellum.SLC24A4_PEX5L.positive.cells_Ltype	0.000376563	21.5552	89	4.12894	0.0015548	1.61612e-27	3.00054e-26	GO_biological_process
GO:0044727	Cerebellum.SLC24A4_PEX5L.positive.cells_Ltype	0.000158176	9.05431	58	6.40578	0.00101324	1.80882e-27	3.35358e-26	GO_biological_process
GO:0060313	Cerebellum.SLC24A4_PEX5L.positive.cells_Ltype	0.000271506	15.5416	75	4.82576	0.00131023	2.01205e-27	3.72512e-26	GO_biological_process
GO:0019886	Cerebellum.SLC24A4_PEX5L.positive.cells_Ltype	0.00644415	368.876	594	1.6103	0.010377	2.02216e-27	3.73857e-26	GO_biological_process
GO:0016050	Cerebellum.SLC24A4_PEX5L.positive.cells_Ltype	0.0269176	1540.82	1976	1.28244	0.0345201	2.40471e-27	4.4396e-26	GO_biological_process
GO:0018206	Cerebellum.SLC24A4_PEX5L.positive.cells_Ltype	0.000637299	36.4803	119	3.26204	0.00207889	2.67026e-27	4.92294e-26	GO_biological_process
GO:0043314	Cerebellum.SLC24A4_PEX5L.positive.cells_Ltype	0.000244539	13.9979	71	5.07219	0.00124035	2.77304e-27	5.10527e-26	GO_biological_process
GO:0070296	Cerebellum.SLC24A4_PEX5L.positive.cells_Ltype	0.00137743	78.847	192	2.4351	0.00335418	3.69994e-27	6.8022e-26	GO_biological_process
GO:0043622	Cerebellum.SLC24A4_PEX5L.positive.cells_Ltype	0.000472423	27.0424	100	3.69789	0.00174697	4.02663e-27	7.39246e-26	GO_biological_process
GO:0031347	Cerebellum.SLC24A4_PEX5L.positive.cells_Ltype	0.0557894	3193.5	3799	1.1896	0.0663674	4.24844e-27	7.78881e-26	GO_biological_process
GO:0032401	Cerebellum.SLC24A4_PEX5L.positive.cells_Ltype	0.00166681	95.4114	218	2.28484	0.00380839	4.27278e-27	7.81892e-26	GO_biological_process
GO:0033572	Cerebellum.SLC24A4_PEX5L.positive.cells_Ltype	0.00171195	97.9952	222	2.26542	0.00387827	4.27676e-27	7.81892e-26	GO_biological_process
GO:0090279	Cerebellum.SLC24A4_PEX5L.positive.cells_Ltype	0.0130173	745.135	1054	1.41451	0.0184131	4.46988e-27	8.16064e-26	GO_biological_process
GO:0030239	Cerebellum.SLC24A4_PEX5L.positive.cells_Ltype	0.00520861	298.151	501	1.68035	0.00875232	4.50013e-27	8.20446e-26	GO_biological_process
GO:0060271	Cerebellum.SLC24A4_PEX5L.positive.cells_Ltype	0.0265304	1518.65	1948	1.28271	0.034031	5.13291e-27	9.34516e-26	GO_biological_process
GO:0065005	Cerebellum.SLC24A4_PEX5L.positive.cells_Ltype	0.00191228	109.463	239	2.18339	0.00417526	6.54445e-27	1.18986e-25	GO_biological_process
GO:0048667	Cerebellum.SLC24A4_PEX5L.positive.cells_Ltype	0.0692882	3966.2	4631	1.16762	0.0809021	6.87727e-27	1.24864e-25	GO_biological_process
GO:0051648	Cerebellum.SLC24A4_PEX5L.positive.cells_Ltype	0.0234724	1343.61	1748	1.30098	0.030537	7.15695e-27	1.29763e-25	GO_biological_process
GO:1901166	Cerebellum.SLC24A4_PEX5L.positive.cells_Ltype	0.00122506	70.125	177	2.52406	0.00309214	7.8235e-27	1.41653e-25	GO_biological_process
GO:0030007	Cerebellum.SLC24A4_PEX5L.positive.cells_Ltype	0.00139747	79.9937	193	2.41269	0.00337165	7.84407e-27	1.4183e-25	GO_biological_process
GO:0097368	Cerebellum.SLC24A4_PEX5L.positive.cells_Ltype	0.000122151	6.99215	51	7.29389	0.000890954	8.00155e-27	1.44479e-25	GO_biological_process
GO:0016476	Cerebellum.SLC24A4_PEX5L.positive.cells_Ltype	0.000386241	22.1092	89	4.02547	0.0015548	8.96498e-27	1.61653e-25	GO_biological_process
GO:1903912	Cerebellum.SLC24A4_PEX5L.positive.cells_Ltype	0.000521218	29.8356	105	3.51929	0.00183432	9.49155e-27	1.70913e-25	GO_biological_process
GO:0031585	Cerebellum.SLC24A4_PEX5L.positive.cells_Ltype	0.000301187	17.2405	78	4.52423	0.00136264	1.00489e-26	1.80702e-25	GO_biological_process
GO:0007249	Cerebellum.SLC24A4_PEX5L.positive.cells_Ltype	0.00568707	325.539	535	1.64343	0.00934628	1.03248e-26	1.85409e-25	GO_biological_process
GO:0019087	Cerebellum.SLC24A4_PEX5L.positive.cells_Ltype	0.000128678	7.36579	52	7.05966	0.000908424	1.11481e-26	1.99921e-25	GO_biological_process
GO:1905048	Cerebellum.SLC24A4_PEX5L.positive.cells_Ltype	0.00118667	67.9272	173	2.54684	0.00302226	1.11671e-26	1.99989e-25	GO_biological_process
GO:1902988	Cerebellum.SLC24A4_PEX5L.positive.cells_Ltype	5.18497e-05	2.96798	36	12.1295	0.000628909	1.51802e-26	2.7112e-25	GO_biological_process
GO:1905689	Cerebellum.SLC24A4_PEX5L.positive.cells_Ltype	5.18497e-05	2.96798	36	12.1295	0.000628909	1.51802e-26	2.7112e-25	GO_biological_process
GO:0019884	Cerebellum.SLC24A4_PEX5L.positive.cells_Ltype	0.0102207	585.052	858	1.46654	0.014989	1.59107e-26	2.8378e-25	GO_biological_process
GO:0070571	Cerebellum.SLC24A4_PEX5L.positive.cells_Ltype	0.00229113	131.149	270	2.05873	0.00471682	1.69159e-26	3.013e-25	GO_biological_process
GO:0031023	Cerebellum.SLC24A4_PEX5L.positive.cells_Ltype	0.00702015	401.848	631	1.57025	0.0110234	1.99435e-26	3.54745e-25	GO_biological_process
GO:0030917	Cerebellum.SLC24A4_PEX5L.positive.cells_Ltype	0.00115321	66.0118	169	2.56015	0.00295238	2.4517e-26	4.35509e-25	GO_biological_process
GO:0060125	Cerebellum.SLC24A4_PEX5L.positive.cells_Ltype	0.000385047	22.0409	88	3.99258	0.00153733	2.95347e-26	5.23932e-25	GO_biological_process
GO:0033292	Cerebellum.SLC24A4_PEX5L.positive.cells_Ltype	0.000529237	30.2946	105	3.46597	0.00183432	2.99966e-26	5.31409e-25	GO_biological_process
GO:0060306	Cerebellum.SLC24A4_PEX5L.positive.cells_Ltype	0.00379676	217.334	390	1.79447	0.00681318	3.12509e-26	5.52885e-25	GO_biological_process
GO:0008016	Cerebellum.SLC24A4_PEX5L.positive.cells_Ltype	0.0318532	1823.34	2283	1.2521	0.0398833	3.15374e-26	5.57203e-25	GO_biological_process
GO:0032007	Cerebellum.SLC24A4_PEX5L.positive.cells_Ltype	0.00455383	260.671	448	1.71864	0.00782642	3.23119e-26	5.70121e-25	GO_biological_process
GO:0032400	Cerebellum.SLC24A4_PEX5L.positive.cells_Ltype	0.00174012	99.6078	222	2.22874	0.00387827	3.24704e-26	5.72149e-25	GO_biological_process
GO:0035967	Cerebellum.SLC24A4_PEX5L.positive.cells_Ltype	0.00871984	499.141	751	1.50459	0.0131197	3.39784e-26	5.9792e-25	GO_biological_process
GO:0010045	Cerebellum.SLC24A4_PEX5L.positive.cells_Ltype	2.85767e-05	1.63579	29	17.7284	0.000506621	3.65343e-26	6.42036e-25	GO_biological_process
GO:0097284	Cerebellum.SLC24A4_PEX5L.positive.cells_Ltype	0.00101255	57.9601	155	2.67425	0.0027078	3.96451e-26	6.95773e-25	GO_biological_process
GO:0034641	Cerebellum.SLC24A4_PEX5L.positive.cells_Ltype	0.391395	22404.2	23635	1.05494	0.412896	4.14948e-26	7.27265e-25	GO_biological_process
GO:1990108	Cerebellum.SLC24A4_PEX5L.positive.cells_Ltype	0.000411769	23.5705	91	3.86076	0.00158974	4.25508e-26	7.4478e-25	GO_biological_process
GO:2000668	Cerebellum.SLC24A4_PEX5L.positive.cells_Ltype	0.000901956	51.6297	144	2.78909	0.00251564	4.45433e-26	7.7862e-25	GO_biological_process
GO:0010608	Cerebellum.SLC24A4_PEX5L.positive.cells_Ltype	0.0411525	2355.65	2871	1.21877	0.0501555	4.8245e-26	8.42205e-25	GO_biological_process
GO:0060168	Cerebellum.SLC24A4_PEX5L.positive.cells_Ltype	0.000163234	9.34385	57	6.10027	0.000995772	5.26988e-26	9.18735e-25	GO_biological_process
GO:1904530	Cerebellum.SLC24A4_PEX5L.positive.cells_Ltype	0.000169846	9.72231	58	5.96566	0.00101324	5.83901e-26	1.01661e-24	GO_biological_process
GO:0009161	Cerebellum.SLC24A4_PEX5L.positive.cells_Ltype	0.0171149	979.69	1322	1.34941	0.0230949	6.06253e-26	1.05413e-24	GO_biological_process
GO:0006349	Cerebellum.SLC24A4_PEX5L.positive.cells_Ltype	0.00126158	72.2151	178	2.46486	0.00310961	7.2309e-26	1.25562e-24	GO_biological_process
GO:0032511	Cerebellum.SLC24A4_PEX5L.positive.cells_Ltype	0.00010634	6.0871	47	7.72125	0.000821075	7.30315e-26	1.26649e-24	GO_biological_process
GO:0000101	Cerebellum.SLC24A4_PEX5L.positive.cells_Ltype	0.000457447	26.1852	96	3.66619	0.00167709	7.63193e-26	1.32176e-24	GO_biological_process
GO:0042058	Cerebellum.SLC24A4_PEX5L.positive.cells_Ltype	0.00976145	558.765	822	1.4711	0.0143601	7.70657e-26	1.33293e-24	GO_biological_process
GO:0071640	Cerebellum.SLC24A4_PEX5L.positive.cells_Ltype	0.000203827	11.6675	63	5.39963	0.00110059	8.55839e-26	1.47832e-24	GO_biological_process
GO:0006102	Cerebellum.SLC24A4_PEX5L.positive.cells_Ltype	0.000152599	8.73505	55	6.29647	0.000960833	8.6646e-26	1.4947e-24	GO_biological_process
GO:0045104	Cerebellum.SLC24A4_PEX5L.positive.cells_Ltype	0.0034343	196.586	360	1.83126	0.00628909	8.72261e-26	1.50274e-24	GO_biological_process
GO:0044772	Cerebellum.SLC24A4_PEX5L.positive.cells_Ltype	0.0236503	1353.79	1750	1.29267	0.030572	9.45522e-26	1.62682e-24	GO_biological_process
GO:0034620	Cerebellum.SLC24A4_PEX5L.positive.cells_Ltype	0.00791177	452.885	691	1.52577	0.0120716	1.10408e-25	1.89715e-24	GO_biological_process
GO:1902951	Cerebellum.SLC24A4_PEX5L.positive.cells_Ltype	0.000314833	18.0217	78	4.32813	0.00136264	1.47825e-25	2.53677e-24	GO_biological_process
GO:0051491	Cerebellum.SLC24A4_PEX5L.positive.cells_Ltype	0.00540795	309.562	509	1.64426	0.00889207	1.53047e-25	2.62295e-24	GO_biological_process
GO:0034114	Cerebellum.SLC24A4_PEX5L.positive.cells_Ltype	0.00167208	95.7134	214	2.23584	0.00373851	1.6899e-25	2.89241e-24	GO_biological_process
GO:0090208	Cerebellum.SLC24A4_PEX5L.positive.cells_Ltype	0.000946108	54.1571	147	2.71433	0.00256804	1.79542e-25	3.06902e-24	GO_biological_process
GO:0030952	Cerebellum.SLC24A4_PEX5L.positive.cells_Ltype	0.00056077	32.0996	107	3.33337	0.00186926	1.98368e-25	3.38642e-24	GO_biological_process
GO:0034770	Cerebellum.SLC24A4_PEX5L.positive.cells_Ltype	0.000625282	35.7924	114	3.18504	0.00199154	2.09112e-25	3.56521e-24	GO_biological_process
GO:1901030	Cerebellum.SLC24A4_PEX5L.positive.cells_Ltype	0.0031627	181.039	337	1.86147	0.00588729	2.32714e-25	3.96247e-24	GO_biological_process
GO:0044725	Cerebellum.SLC24A4_PEX5L.positive.cells_Ltype	0.000174846	10.0085	58	5.79507	0.00101324	2.3738e-25	4.03322e-24	GO_biological_process
GO:1902595	Cerebellum.SLC24A4_PEX5L.positive.cells_Ltype	0.000120508	6.89815	49	7.10335	0.000856015	2.37483e-25	4.03322e-24	GO_biological_process
GO:0032489	Cerebellum.SLC24A4_PEX5L.positive.cells_Ltype	0.0012219	69.9442	173	2.4734	0.00302226	2.40043e-25	4.07143e-24	GO_biological_process
GO:0090283	Cerebellum.SLC24A4_PEX5L.positive.cells_Ltype	0.00038933	22.286	87	3.90379	0.00151986	2.43717e-25	4.12842e-24	GO_biological_process
GO:1900119	Cerebellum.SLC24A4_PEX5L.positive.cells_Ltype	0.000770151	44.085	129	2.92617	0.00225359	2.64663e-25	4.47747e-24	GO_biological_process
GO:0034763	Cerebellum.SLC24A4_PEX5L.positive.cells_Ltype	0.0100233	573.752	837	1.45882	0.0146221	2.68722e-25	4.54029e-24	GO_biological_process
GO:0051196	Cerebellum.SLC24A4_PEX5L.positive.cells_Ltype	0.00761808	436.074	668	1.53185	0.0116697	2.73876e-25	4.62144e-24	GO_biological_process
GO:0010801	Cerebellum.SLC24A4_PEX5L.positive.cells_Ltype	0.00264316	151.299	295	1.94978	0.00515356	2.88023e-25	4.85393e-24	GO_biological_process
GO:0033120	Cerebellum.SLC24A4_PEX5L.positive.cells_Ltype	0.00264457	151.38	295	1.94873	0.00515356	3.11194e-25	5.23771e-24	GO_biological_process
GO:0050690	Cerebellum.SLC24A4_PEX5L.positive.cells_Ltype	0.00201802	115.516	243	2.10361	0.00424513	3.22438e-25	5.42e-24	GO_biological_process
GO:0045103	Cerebellum.SLC24A4_PEX5L.positive.cells_Ltype	0.00346271	198.213	360	1.81623	0.00628909	3.37862e-25	5.67203e-24	GO_biological_process
GO:0016482	Cerebellum.SLC24A4_PEX5L.positive.cells_Ltype	0.0106144	607.587	877	1.44341	0.0153209	3.77654e-25	6.33196e-24	GO_biological_process
GO:1903579	Cerebellum.SLC24A4_PEX5L.positive.cells_Ltype	0.00290944	166.542	316	1.89742	0.00552042	3.95423e-25	6.62144e-24	GO_biological_process
GO:0051905	Cerebellum.SLC24A4_PEX5L.positive.cells_Ltype	0.00173062	99.064	218	2.2006	0.00380839	4.14334e-25	6.92929e-24	GO_biological_process
GO:0048699	Cerebellum.SLC24A4_PEX5L.positive.cells_Ltype	0.206909	11843.9	12850	1.08495	0.224486	4.68888e-25	7.83167e-24	GO_biological_process
GO:0006955	Cerebellum.SLC24A4_PEX5L.positive.cells_Ltype	0.101065	5785.18	6540	1.13047	0.114252	4.77508e-25	7.96554e-24	GO_biological_process
GO:0031098	Cerebellum.SLC24A4_PEX5L.positive.cells_Ltype	0.0134088	767.544	1067	1.39015	0.0186402	4.94038e-25	8.23084e-24	GO_biological_process
GO:0055117	Cerebellum.SLC24A4_PEX5L.positive.cells_Ltype	0.0110216	630.899	904	1.43287	0.0157926	5.55813e-25	9.2483e-24	GO_biological_process
GO:0045746	Cerebellum.SLC24A4_PEX5L.positive.cells_Ltype	0.00300422	171.967	323	1.87826	0.00564271	5.6949e-25	9.46391e-24	GO_biological_process
GO:1901380	Cerebellum.SLC24A4_PEX5L.positive.cells_Ltype	0.00193293	110.645	235	2.12391	0.00410538	5.74804e-25	9.54015e-24	GO_biological_process
GO:0038180	Cerebellum.SLC24A4_PEX5L.positive.cells_Ltype	0.00156436	89.5471	203	2.26696	0.00354635	5.81611e-25	9.64096e-24	GO_biological_process
GO:0008090	Cerebellum.SLC24A4_PEX5L.positive.cells_Ltype	0.000758673	43.428	127	2.92438	0.00221865	6.45652e-25	1.0689e-23	GO_biological_process
GO:0016358	Cerebellum.SLC24A4_PEX5L.positive.cells_Ltype	0.0153856	880.701	1199	1.36142	0.0209462	6.62738e-25	1.09581e-23	GO_biological_process
GO:1902229	Cerebellum.SLC24A4_PEX5L.positive.cells_Ltype	0.00289514	165.723	314	1.89472	0.00548548	6.87876e-25	1.13595e-23	GO_biological_process
GO:2000303	Cerebellum.SLC24A4_PEX5L.positive.cells_Ltype	0.000561459	32.139	106	3.29817	0.00185179	7.2813e-25	1.20091e-23	GO_biological_process
GO:0016236	Cerebellum.SLC24A4_PEX5L.positive.cells_Ltype	0.00957112	547.87	803	1.46568	0.0140282	7.33217e-25	1.20779e-23	GO_biological_process
GO:0042059	Cerebellum.SLC24A4_PEX5L.positive.cells_Ltype	0.0051128	292.667	484	1.65376	0.00845533	7.45596e-25	1.22664e-23	GO_biological_process
GO:0048010	Cerebellum.SLC24A4_PEX5L.positive.cells_Ltype	0.00907101	519.243	768	1.47908	0.0134167	7.70799e-25	1.26652e-23	GO_biological_process
GO:0001574	Cerebellum.SLC24A4_PEX5L.positive.cells_Ltype	0.00119375	68.3327	169	2.47319	0.00295238	8.49502e-25	1.3941e-23	GO_biological_process
GO:0072382	Cerebellum.SLC24A4_PEX5L.positive.cells_Ltype	0.000130049	7.44427	50	6.71657	0.000873484	8.6413e-25	1.41633e-23	GO_biological_process
GO:1904219	Cerebellum.SLC24A4_PEX5L.positive.cells_Ltype	0.00024884	14.2441	68	4.77391	0.00118794	9.03109e-25	1.47654e-23	GO_biological_process
GO:1904222	Cerebellum.SLC24A4_PEX5L.positive.cells_Ltype	0.00024884	14.2441	68	4.77391	0.00118794	9.03109e-25	1.47654e-23	GO_biological_process
GO:0006942	Cerebellum.SLC24A4_PEX5L.positive.cells_Ltype	0.0114844	657.392	934	1.42077	0.0163167	1.04331e-24	1.70364e-23	GO_biological_process
GO:0043243	Cerebellum.SLC24A4_PEX5L.positive.cells_Ltype	0.00255617	146.32	286	1.95462	0.00499633	1.0591e-24	1.72727e-23	GO_biological_process
GO:0030300	Cerebellum.SLC24A4_PEX5L.positive.cells_Ltype	0.00029441	16.8526	74	4.39101	0.00129276	1.0781e-24	1.75609e-23	GO_biological_process
GO:2000273	Cerebellum.SLC24A4_PEX5L.positive.cells_Ltype	0.00562752	322.13	521	1.61736	0.00910171	1.21834e-24	1.98206e-23	GO_biological_process
GO:0061014	Cerebellum.SLC24A4_PEX5L.positive.cells_Ltype	0.00252224	144.378	283	1.96013	0.00494392	1.2429e-24	2.01952e-23	GO_biological_process
GO:2001259	Cerebellum.SLC24A4_PEX5L.positive.cells_Ltype	0.00642691	367.889	579	1.57384	0.0101149	1.33916e-24	2.17325e-23	GO_biological_process
GO:0009144	Cerebellum.SLC24A4_PEX5L.positive.cells_Ltype	0.0142403	815.145	1120	1.37399	0.0195661	1.35902e-24	2.20275e-23	GO_biological_process
GO:0060999	Cerebellum.SLC24A4_PEX5L.positive.cells_Ltype	0.00548403	313.917	510	1.62463	0.00890954	1.52751e-24	2.47279e-23	GO_biological_process
GO:0006909	Cerebellum.SLC24A4_PEX5L.positive.cells_Ltype	0.0166131	950.965	1278	1.3439	0.0223263	1.57543e-24	2.54724e-23	GO_biological_process
GO:0051223	Cerebellum.SLC24A4_PEX5L.positive.cells_Ltype	0.0774437	4433.03	5096	1.14955	0.0890255	1.85846e-24	3.00116e-23	GO_biological_process
GO:0010765	Cerebellum.SLC24A4_PEX5L.positive.cells_Ltype	0.00396988	227.244	396	1.74262	0.006918	2.15628e-24	3.47782e-23	GO_biological_process
GO:0010821	Cerebellum.SLC24A4_PEX5L.positive.cells_Ltype	0.0194054	1110.8	1461	1.31526	0.0255232	2.32885e-24	3.75156e-23	GO_biological_process
GO:0006172	Cerebellum.SLC24A4_PEX5L.positive.cells_Ltype	0.000196991	11.2761	60	5.32097	0.00104818	2.46506e-24	3.96613e-23	GO_biological_process
GO:0021550	Cerebellum.SLC24A4_PEX5L.positive.cells_Ltype	0.000429169	24.5665	90	3.66353	0.00157227	2.56904e-24	4.12837e-23	GO_biological_process
GO:0051875	Cerebellum.SLC24A4_PEX5L.positive.cells_Ltype	0.00180393	103.26	222	2.14991	0.00387827	2.59133e-24	4.15909e-23	GO_biological_process
GO:0034164	Cerebellum.SLC24A4_PEX5L.positive.cells_Ltype	0.000183986	10.5317	58	5.50716	0.00101324	2.73284e-24	4.38087e-23	GO_biological_process
GO:0060307	Cerebellum.SLC24A4_PEX5L.positive.cells_Ltype	0.00223192	127.76	258	2.01942	0.00450718	2.74468e-24	4.3945e-23	GO_biological_process
GO:0002478	Cerebellum.SLC24A4_PEX5L.positive.cells_Ltype	0.00985868	564.33	819	1.45128	0.0143077	3.356e-24	5.36674e-23	GO_biological_process
GO:0006915	Cerebellum.SLC24A4_PEX5L.positive.cells_Ltype	0.0871378	4987.94	5682	1.13915	0.0992628	3.50017e-24	5.59049e-23	GO_biological_process
GO:0035095	Cerebellum.SLC24A4_PEX5L.positive.cells_Ltype	0.000537053	30.742	102	3.31794	0.00178191	3.53771e-24	5.64359e-23	GO_biological_process
GO:1901877	Cerebellum.SLC24A4_PEX5L.positive.cells_Ltype	0.000372729	21.3358	83	3.89018	0.00144998	3.68373e-24	5.8694e-23	GO_biological_process
GO:0006807	Cerebellum.SLC24A4_PEX5L.positive.cells_Ltype	0.429815	24603.5	25798	1.04855	0.450683	4.03326e-24	6.41854e-23	GO_biological_process
GO:0033365	Cerebellum.SLC24A4_PEX5L.positive.cells_Ltype	0.0503494	2882.1	3423	1.18768	0.0597987	4.66169e-24	7.40966e-23	GO_biological_process
GO:0060371	Cerebellum.SLC24A4_PEX5L.positive.cells_Ltype	0.000374203	21.4202	83	3.87485	0.00144998	4.70478e-24	7.46827e-23	GO_biological_process
GO:0034115	Cerebellum.SLC24A4_PEX5L.positive.cells_Ltype	0.000897619	51.3815	139	2.70525	0.00242829	4.70993e-24	7.46827e-23	GO_biological_process
GO:0008630	Cerebellum.SLC24A4_PEX5L.positive.cells_Ltype	0.00447736	256.293	433	1.68947	0.00756438	4.73859e-24	7.50467e-23	GO_biological_process
GO:0061001	Cerebellum.SLC24A4_PEX5L.positive.cells_Ltype	0.00517583	296.275	485	1.63699	0.0084728	4.7592e-24	7.52823e-23	GO_biological_process
GO:1900740	Cerebellum.SLC24A4_PEX5L.positive.cells_Ltype	0.00282046	161.449	305	1.88914	0.00532825	4.86151e-24	7.68083e-23	GO_biological_process
GO:0051924	Cerebellum.SLC24A4_PEX5L.positive.cells_Ltype	0.0232661	1331.8	1710	1.28398	0.0298732	4.9308e-24	7.78096e-23	GO_biological_process
GO:0071642	Cerebellum.SLC24A4_PEX5L.positive.cells_Ltype	0.00016667	9.54052	55	5.76488	0.000960833	5.04063e-24	7.94474e-23	GO_biological_process
GO:0006974	Cerebellum.SLC24A4_PEX5L.positive.cells_Ltype	0.0560841	3210.37	3778	1.17681	0.0660005	5.12478e-24	8.0677e-23	GO_biological_process
GO:1904685	Cerebellum.SLC24A4_PEX5L.positive.cells_Ltype	0.000193741	11.0901	59	5.32006	0.00103071	5.92436e-24	9.31528e-23	GO_biological_process
GO:0034660	Cerebellum.SLC24A4_PEX5L.positive.cells_Ltype	0.0314727	1801.56	2236	1.24114	0.0390622	5.94566e-24	9.33759e-23	GO_biological_process
GO:0009180	Cerebellum.SLC24A4_PEX5L.positive.cells_Ltype	0.000207668	11.8873	61	5.13151	0.00106565	6.23884e-24	9.77605e-23	GO_biological_process
GO:0002253	Cerebellum.SLC24A4_PEX5L.positive.cells_Ltype	0.0350851	2008.34	2465	1.22738	0.0430628	6.23971e-24	9.77605e-23	GO_biological_process
GO:0007612	Cerebellum.SLC24A4_PEX5L.positive.cells_Ltype	0.0202887	1161.37	1515	1.3045	0.0264666	6.83286e-24	1.06926e-22	GO_biological_process
GO:0051058	Cerebellum.SLC24A4_PEX5L.positive.cells_Ltype	0.0073717	421.971	643	1.5238	0.011233	6.88446e-24	1.07605e-22	GO_biological_process
GO:0045862	Cerebellum.SLC24A4_PEX5L.positive.cells_Ltype	0.0332951	1905.88	2351	1.23355	0.0410712	7.10472e-24	1.10916e-22	GO_biological_process
GO:1901028	Cerebellum.SLC24A4_PEX5L.positive.cells_Ltype	0.00365818	209.402	370	1.76694	0.00646378	7.11581e-24	1.10958e-22	GO_biological_process
GO:0046034	Cerebellum.SLC24A4_PEX5L.positive.cells_Ltype	0.0112708	645.163	914	1.4167	0.0159673	7.18469e-24	1.11899e-22	GO_biological_process
GO:0010523	Cerebellum.SLC24A4_PEX5L.positive.cells_Ltype	0.0016926	96.8879	211	2.17777	0.0036861	7.77149e-24	1.20895e-22	GO_biological_process
GO:0045209	Cerebellum.SLC24A4_PEX5L.positive.cells_Ltype	8.69418e-05	4.97673	41	8.23835	0.000716257	8.68335e-24	1.3492e-22	GO_biological_process
GO:0015798	Cerebellum.SLC24A4_PEX5L.positive.cells_Ltype	0.000580661	33.2382	106	3.1891	0.00185179	8.70803e-24	1.35144e-22	GO_biological_process
GO:0060059	Cerebellum.SLC24A4_PEX5L.positive.cells_Ltype	0.00100796	57.6975	149	2.58243	0.00260298	8.95592e-24	1.38827e-22	GO_biological_process
GO:0036376	Cerebellum.SLC24A4_PEX5L.positive.cells_Ltype	0.000601281	34.4186	108	3.13784	0.00188673	1.11501e-23	1.72636e-22	GO_biological_process
GO:1904529	Cerebellum.SLC24A4_PEX5L.positive.cells_Ltype	0.000239085	13.6857	65	4.74948	0.00113553	1.22478e-23	1.89408e-22	GO_biological_process
GO:1902817	Cerebellum.SLC24A4_PEX5L.positive.cells_Ltype	0.000239882	13.7313	65	4.73371	0.00113553	1.4539e-23	2.24577e-22	GO_biological_process
GO:0043462	Cerebellum.SLC24A4_PEX5L.positive.cells_Ltype	0.00580971	332.56	529	1.59069	0.00924147	1.55476e-23	2.39875e-22	GO_biological_process
GO:0051899	Cerebellum.SLC24A4_PEX5L.positive.cells_Ltype	0.00690775	395.413	608	1.53763	0.0106216	1.61108e-23	2.48272e-22	GO_biological_process
GO:1904683	Cerebellum.SLC24A4_PEX5L.positive.cells_Ltype	0.000920713	52.7035	140	2.65637	0.00244576	1.63286e-23	2.51334e-22	GO_biological_process
GO:0021998	Cerebellum.SLC24A4_PEX5L.positive.cells_Ltype	9.93262e-05	5.68563	43	7.56292	0.000751197	1.81894e-23	2.78671e-22	GO_biological_process
GO:0048352	Cerebellum.SLC24A4_PEX5L.positive.cells_Ltype	9.93262e-05	5.68563	43	7.56292	0.000751197	1.81894e-23	2.78671e-22	GO_biological_process
GO:1904414	Cerebellum.SLC24A4_PEX5L.positive.cells_Ltype	9.93262e-05	5.68563	43	7.56292	0.000751197	1.81894e-23	2.78671e-22	GO_biological_process
GO:1905285	Cerebellum.SLC24A4_PEX5L.positive.cells_Ltype	9.93262e-05	5.68563	43	7.56292	0.000751197	1.81894e-23	2.78671e-22	GO_biological_process
GO:0048814	Cerebellum.SLC24A4_PEX5L.positive.cells_Ltype	0.0115011	658.348	927	1.40807	0.0161944	1.87082e-23	2.86285e-22	GO_biological_process
GO:0002223	Cerebellum.SLC24A4_PEX5L.positive.cells_Ltype	0.00756282	432.911	654	1.5107	0.0114252	2.02807e-23	3.09989e-22	GO_biological_process
GO:1901700	Cerebellum.SLC24A4_PEX5L.positive.cells_Ltype	0.145553	8331.75	9179	1.10169	0.160354	2.04015e-23	3.11472e-22	GO_biological_process
GO:0050685	Cerebellum.SLC24A4_PEX5L.positive.cells_Ltype	0.00170756	97.7439	211	2.1587	0.0036861	2.13174e-23	3.25078e-22	GO_biological_process
GO:0001774	Cerebellum.SLC24A4_PEX5L.positive.cells_Ltype	0.00112436	64.3603	159	2.47047	0.00277768	2.17767e-23	3.31697e-22	GO_biological_process
GO:2000272	Cerebellum.SLC24A4_PEX5L.positive.cells_Ltype	0.00405238	231.966	398	1.71577	0.00695294	2.31671e-23	3.52467e-22	GO_biological_process
GO:0010898	Cerebellum.SLC24A4_PEX5L.positive.cells_Ltype	0.000393607	22.5309	84	3.72822	0.00146745	2.79801e-23	4.25201e-22	GO_biological_process
GO:0006220	Cerebellum.SLC24A4_PEX5L.positive.cells_Ltype	0.00332831	190.519	342	1.79509	0.00597463	3.06079e-23	4.64597e-22	GO_biological_process
GO:0034330	Cerebellum.SLC24A4_PEX5L.positive.cells_Ltype	0.0280447	1605.33	2010	1.25208	0.0351141	3.18131e-23	4.82334e-22	GO_biological_process
GO:0022402	Cerebellum.SLC24A4_PEX5L.positive.cells_Ltype	0.0865354	4953.46	5629	1.13638	0.0983369	3.70539e-23	5.61144e-22	GO_biological_process
GO:0070536	Cerebellum.SLC24A4_PEX5L.positive.cells_Ltype	0.00238911	136.757	267	1.95236	0.00466441	4.12436e-23	6.23875e-22	GO_biological_process
GO:0086046	Cerebellum.SLC24A4_PEX5L.positive.cells_Ltype	0.000828303	47.4137	130	2.74182	0.00227106	4.30192e-23	6.49985e-22	GO_biological_process
GO:1990090	Cerebellum.SLC24A4_PEX5L.positive.cells_Ltype	0.00541393	309.904	498	1.60695	0.00869991	4.32385e-23	6.5255e-22	GO_biological_process
GO:0043041	Cerebellum.SLC24A4_PEX5L.positive.cells_Ltype	0.000168157	9.62566	54	5.61	0.000943363	4.33949e-23	6.54159e-22	GO_biological_process
GO:0032480	Cerebellum.SLC24A4_PEX5L.positive.cells_Ltype	0.00226829	129.841	257	1.97934	0.00448971	4.5204e-23	6.80649e-22	GO_biological_process
GO:0046122	Cerebellum.SLC24A4_PEX5L.positive.cells_Ltype	0.000113321	6.4867	45	6.93727	0.000786136	5.08615e-23	7.6496e-22	GO_biological_process
GO:0044743	Cerebellum.SLC24A4_PEX5L.positive.cells_Ltype	0.00279142	159.786	299	1.87125	0.00522344	5.12796e-23	7.70366e-22	GO_biological_process
GO:0072583	Cerebellum.SLC24A4_PEX5L.positive.cells_Ltype	0.00577667	330.668	524	1.58467	0.00915412	5.27473e-23	7.90649e-22	GO_biological_process
GO:0009896	Cerebellum.SLC24A4_PEX5L.positive.cells_Ltype	0.0326668	1869.91	2302	1.23107	0.0402152	5.27501e-23	7.90649e-22	GO_biological_process
GO:0071495	Cerebellum.SLC24A4_PEX5L.positive.cells_Ltype	0.125052	7158.25	7946	1.11005	0.138814	5.62724e-23	8.42484e-22	GO_biological_process
GO:0043086	Cerebellum.SLC24A4_PEX5L.positive.cells_Ltype	0.0781433	4473.08	5116	1.14373	0.0893749	5.64673e-23	8.4444e-22	GO_biological_process
GO:0009218	Cerebellum.SLC24A4_PEX5L.positive.cells_Ltype	0.0018992	108.714	226	2.07885	0.00394815	5.77538e-23	8.62698e-22	GO_biological_process
GO:0043124	Cerebellum.SLC24A4_PEX5L.positive.cells_Ltype	0.00579337	331.624	525	1.58312	0.00917159	5.82121e-23	8.68557e-22	GO_biological_process
GO:0031532	Cerebellum.SLC24A4_PEX5L.positive.cells_Ltype	0.00934752	535.071	776	1.45028	0.0135565	6.09463e-23	9.08321e-22	GO_biological_process
GO:0030950	Cerebellum.SLC24A4_PEX5L.positive.cells_Ltype	0.000407402	23.3205	85	3.64486	0.00148492	6.34415e-23	9.44438e-22	GO_biological_process
GO:0019858	Cerebellum.SLC24A4_PEX5L.positive.cells_Ltype	0.000114065	6.52929	45	6.89202	0.000786136	6.55042e-23	9.74042e-22	GO_biological_process
GO:0086003	Cerebellum.SLC24A4_PEX5L.positive.cells_Ltype	0.0068878	394.272	603	1.5294	0.0105342	7.64305e-23	1.13427e-21	GO_biological_process
GO:1901184	Cerebellum.SLC24A4_PEX5L.positive.cells_Ltype	0.0119736	685.395	955	1.39336	0.0166835	7.6452e-23	1.13427e-21	GO_biological_process
GO:0016045	Cerebellum.SLC24A4_PEX5L.positive.cells_Ltype	0.000426408	24.4085	87	3.56434	0.00151986	8.26782e-23	1.22526e-21	GO_biological_process
GO:1902564	Cerebellum.SLC24A4_PEX5L.positive.cells_Ltype	0.000301966	17.2851	72	4.16543	0.00125782	8.39815e-23	1.24317e-21	GO_biological_process
GO:0046939	Cerebellum.SLC24A4_PEX5L.positive.cells_Ltype	0.00315742	180.737	327	1.80926	0.00571259	8.44002e-23	1.24797e-21	GO_biological_process
GO:0003358	Cerebellum.SLC24A4_PEX5L.positive.cells_Ltype	0.000656489	37.5787	112	2.98041	0.00195661	8.54246e-23	1.26169e-21	GO_biological_process
GO:1903747	Cerebellum.SLC24A4_PEX5L.positive.cells_Ltype	0.0109543	627.046	885	1.41138	0.0154607	9.88783e-23	1.45876e-21	GO_biological_process
GO:0046503	Cerebellum.SLC24A4_PEX5L.positive.cells_Ltype	0.00329023	188.339	337	1.78932	0.00588729	1.02548e-22	1.51121e-21	GO_biological_process
GO:0033157	Cerebellum.SLC24A4_PEX5L.positive.cells_Ltype	0.0373928	2140.44	2597	1.2133	0.0453688	1.06802e-22	1.57213e-21	GO_biological_process
GO:0009411	Cerebellum.SLC24A4_PEX5L.positive.cells_Ltype	0.0109153	624.816	882	1.41162	0.0154083	1.11572e-22	1.6405e-21	GO_biological_process
GO:0018193	Cerebellum.SLC24A4_PEX5L.positive.cells_Ltype	0.089343	5114.17	5791	1.13234	0.101167	1.17013e-22	1.71858e-21	GO_biological_process
GO:0032692	Cerebellum.SLC24A4_PEX5L.positive.cells_Ltype	0.00232208	132.92	260	1.95606	0.00454212	1.17477e-22	1.72347e-21	GO_biological_process
GO:0071377	Cerebellum.SLC24A4_PEX5L.positive.cells_Ltype	0.00379131	217.022	375	1.72793	0.00655113	1.33796e-22	1.9607e-21	GO_biological_process
GO:0030218	Cerebellum.SLC24A4_PEX5L.positive.cells_Ltype	0.00630548	360.938	560	1.55151	0.00978303	1.40827e-22	2.06144e-21	GO_biological_process
GO:0002495	Cerebellum.SLC24A4_PEX5L.positive.cells_Ltype	0.00695317	398.013	606	1.52256	0.0105866	1.55238e-22	2.26986e-21	GO_biological_process
GO:1903077	Cerebellum.SLC24A4_PEX5L.positive.cells_Ltype	0.00248806	142.421	273	1.91685	0.00476923	1.57662e-22	2.30275e-21	GO_biological_process
GO:0007265	Cerebellum.SLC24A4_PEX5L.positive.cells_Ltype	0.0155471	889.95	1192	1.3394	0.0208239	1.59066e-22	2.32068e-21	GO_biological_process
GO:0002504	Cerebellum.SLC24A4_PEX5L.positive.cells_Ltype	0.00695526	398.133	606	1.5221	0.0105866	1.65448e-22	2.41111e-21	GO_biological_process
GO:0043269	Cerebellum.SLC24A4_PEX5L.positive.cells_Ltype	0.0734873	4206.56	4825	1.14702	0.0842912	1.658e-22	2.41355e-21	GO_biological_process
GO:1902161	Cerebellum.SLC24A4_PEX5L.positive.cells_Ltype	0.000153768	8.80199	51	5.79414	0.000890954	1.71355e-22	2.49167e-21	GO_biological_process
GO:0035523	Cerebellum.SLC24A4_PEX5L.positive.cells_Ltype	0.000259396	14.8483	66	4.44494	0.001153	1.75718e-22	2.55228e-21	GO_biological_process
GO:0051125	Cerebellum.SLC24A4_PEX5L.positive.cells_Ltype	0.00134875	77.205	177	2.2926	0.00309214	1.7658e-22	2.56197e-21	GO_biological_process
GO:0051298	Cerebellum.SLC24A4_PEX5L.positive.cells_Ltype	0.0022193	127.037	251	1.9758	0.00438489	1.77885e-22	2.57805e-21	GO_biological_process
GO:0034599	Cerebellum.SLC24A4_PEX5L.positive.cells_Ltype	0.0221564	1268.28	1624	1.28048	0.0283708	1.87175e-22	2.70971e-21	GO_biological_process
GO:0031329	Cerebellum.SLC24A4_PEX5L.positive.cells_Ltype	0.0359769	2059.39	2505	1.21638	0.0437616	1.92772e-22	2.78766e-21	GO_biological_process
GO:0033629	Cerebellum.SLC24A4_PEX5L.positive.cells_Ltype	0.000927186	53.074	138	2.60014	0.00241082	2.11065e-22	3.04885e-21	GO_biological_process
GO:0051006	Cerebellum.SLC24A4_PEX5L.positive.cells_Ltype	0.000450953	25.8134	89	3.44781	0.0015548	2.27509e-22	3.28278e-21	GO_biological_process
GO:0010035	Cerebellum.SLC24A4_PEX5L.positive.cells_Ltype	0.0443444	2538.36	3028	1.1929	0.0528982	2.4001e-22	3.45936e-21	GO_biological_process
GO:2000378	Cerebellum.SLC24A4_PEX5L.positive.cells_Ltype	0.00368964	211.202	366	1.73293	0.00639391	2.69798e-22	3.88445e-21	GO_biological_process
GO:0034315	Cerebellum.SLC24A4_PEX5L.positive.cells_Ltype	0.000785949	44.9893	124	2.75621	0.00216624	2.74292e-22	3.94483e-21	GO_biological_process
GO:2000479	Cerebellum.SLC24A4_PEX5L.positive.cells_Ltype	0.00200929	115.016	233	2.02581	0.00407044	2.87496e-22	4.1302e-21	GO_biological_process
GO:0035307	Cerebellum.SLC24A4_PEX5L.positive.cells_Ltype	0.00449102	257.075	426	1.6571	0.00744209	3.12664e-22	4.48687e-21	GO_biological_process
GO:0015826	Cerebellum.SLC24A4_PEX5L.positive.cells_Ltype	0.000137158	7.85122	48	6.1137	0.000838545	3.33324e-22	4.77293e-21	GO_biological_process
GO:0034589	Cerebellum.SLC24A4_PEX5L.positive.cells_Ltype	0.000137158	7.85122	48	6.1137	0.000838545	3.33324e-22	4.77293e-21	GO_biological_process
GO:0019322	Cerebellum.SLC24A4_PEX5L.positive.cells_Ltype	0.00017619	10.0855	54	5.35423	0.000943363	3.44067e-22	4.92139e-21	GO_biological_process
GO:0033514	Cerebellum.SLC24A4_PEX5L.positive.cells_Ltype	2.32614e-05	1.33153	24	18.0244	0.000419273	4.31802e-22	6.16961e-21	GO_biological_process
GO:1902480	Cerebellum.SLC24A4_PEX5L.positive.cells_Ltype	5.2643e-05	3.01339	32	10.6193	0.00055903	4.35786e-22	6.21977e-21	GO_biological_process
GO:0050653	Cerebellum.SLC24A4_PEX5L.positive.cells_Ltype	0.000219365	12.5569	60	4.77824	0.00104818	4.47332e-22	6.37764e-21	GO_biological_process
GO:0034337	Cerebellum.SLC24A4_PEX5L.positive.cells_Ltype	5.2723e-05	3.01797	32	10.6031	0.00055903	4.55473e-22	6.48666e-21	GO_biological_process
GO:0050882	Cerebellum.SLC24A4_PEX5L.positive.cells_Ltype	0.000519479	29.736	96	3.22841	0.00167709	4.63689e-22	6.59652e-21	GO_biological_process
GO:0050773	Cerebellum.SLC24A4_PEX5L.positive.cells_Ltype	0.0219488	1256.4	1607	1.27906	0.0280738	4.65398e-22	6.61369e-21	GO_biological_process
GO:1904376	Cerebellum.SLC24A4_PEX5L.positive.cells_Ltype	0.00252179	144.352	274	1.89814	0.00478669	4.81827e-22	6.83975e-21	GO_biological_process
GO:0034247	Cerebellum.SLC24A4_PEX5L.positive.cells_Ltype	0.00013866	7.9372	48	6.04747	0.000838545	5.17019e-22	7.33141e-21	GO_biological_process
GO:1990570	Cerebellum.SLC24A4_PEX5L.positive.cells_Ltype	0.000108711	6.22283	43	6.91004	0.000751197	5.233e-22	7.41247e-21	GO_biological_process
GO:0002220	Cerebellum.SLC24A4_PEX5L.positive.cells_Ltype	0.00768913	440.141	655	1.48816	0.0114427	5.27248e-22	7.46036e-21	GO_biological_process
GO:1903311	Cerebellum.SLC24A4_PEX5L.positive.cells_Ltype	0.0119895	686.302	950	1.38423	0.0165962	5.88961e-22	8.32461e-21	GO_biological_process
GO:0035725	Cerebellum.SLC24A4_PEX5L.positive.cells_Ltype	0.0106342	608.722	858	1.40951	0.014989	6.11554e-22	8.63467e-21	GO_biological_process
GO:0044770	Cerebellum.SLC24A4_PEX5L.positive.cells_Ltype	0.024199	1385.2	1751	1.26408	0.0305894	6.15197e-22	8.67679e-21	GO_biological_process
GO:0009126	Cerebellum.SLC24A4_PEX5L.positive.cells_Ltype	0.0155271	888.8	1186	1.33438	0.020719	6.41162e-22	9.0333e-21	GO_biological_process
GO:1903452	Cerebellum.SLC24A4_PEX5L.positive.cells_Ltype	0.000185783	10.6346	55	5.17181	0.000960833	6.77785e-22	9.53907e-21	GO_biological_process
GO:0043470	Cerebellum.SLC24A4_PEX5L.positive.cells_Ltype	0.00604884	346.248	538	1.5538	0.00939869	6.99381e-22	9.83247e-21	GO_biological_process
GO:0006091	Cerebellum.SLC24A4_PEX5L.positive.cells_Ltype	0.0281653	1612.24	2004	1.24299	0.0350093	7.4894e-22	1.0518e-20	GO_biological_process
GO:0030838	Cerebellum.SLC24A4_PEX5L.positive.cells_Ltype	0.00680809	389.709	592	1.51908	0.0103421	7.54281e-22	1.05817e-20	GO_biological_process
GO:0002355	Cerebellum.SLC24A4_PEX5L.positive.cells_Ltype	7.72678e-05	4.42296	37	8.36544	0.000646379	7.61044e-22	1.06652e-20	GO_biological_process
GO:0009236	Cerebellum.SLC24A4_PEX5L.positive.cells_Ltype	0.000251826	14.415	64	4.43981	0.00111806	7.93597e-22	1.11095e-20	GO_biological_process
GO:0034243	Cerebellum.SLC24A4_PEX5L.positive.cells_Ltype	0.00147276	84.3036	186	2.20631	0.00324936	8.50443e-22	1.18926e-20	GO_biological_process
GO:1900024	Cerebellum.SLC24A4_PEX5L.positive.cells_Ltype	0.00612489	350.601	543	1.54877	0.00948604	8.57052e-22	1.19723e-20	GO_biological_process
GO:0006173	Cerebellum.SLC24A4_PEX5L.positive.cells_Ltype	0.000159796	9.14704	51	5.57557	0.000890954	8.69538e-22	1.21338e-20	GO_biological_process
GO:0051403	Cerebellum.SLC24A4_PEX5L.positive.cells_Ltype	0.0104297	597.015	843	1.41203	0.014727	8.8707e-22	1.23654e-20	GO_biological_process
GO:0046488	Cerebellum.SLC24A4_PEX5L.positive.cells_Ltype	0.0211409	1210.15	1552	1.28249	0.027113	9.26013e-22	1.28945e-20	GO_biological_process
GO:0034220	Cerebellum.SLC24A4_PEX5L.positive.cells_Ltype	0.0859301	4918.81	5569	1.13218	0.0972887	9.70302e-22	1.34969e-20	GO_biological_process
GO:0043967	Cerebellum.SLC24A4_PEX5L.positive.cells_Ltype	0.00358938	205.463	356	1.73267	0.00621921	1.00676e-21	1.39893e-20	GO_biological_process
GO:0010710	Cerebellum.SLC24A4_PEX5L.positive.cells_Ltype	0.000426561	24.4172	85	3.48115	0.00148492	1.07299e-21	1.48939e-20	GO_biological_process
GO:0086005	Cerebellum.SLC24A4_PEX5L.positive.cells_Ltype	0.0030858	176.637	317	1.79464	0.00553789	1.18383e-21	1.64151e-20	GO_biological_process
GO:0050881	Cerebellum.SLC24A4_PEX5L.positive.cells_Ltype	0.0020951	119.928	238	1.98453	0.00415779	1.24723e-21	1.72759e-20	GO_biological_process
GO:0034453	Cerebellum.SLC24A4_PEX5L.positive.cells_Ltype	0.00171438	98.1345	206	2.09916	0.00359876	1.51728e-21	2.09944e-20	GO_biological_process
GO:1904950	Cerebellum.SLC24A4_PEX5L.positive.cells_Ltype	0.0206936	1184.54	1521	1.28404	0.0265714	1.55423e-21	2.14831e-20	GO_biological_process
GO:0016242	Cerebellum.SLC24A4_PEX5L.positive.cells_Ltype	0.00213621	122.281	241	1.97087	0.00421019	1.60824e-21	2.22063e-20	GO_biological_process
GO:0009151	Cerebellum.SLC24A4_PEX5L.positive.cells_Ltype	0.000917947	52.5451	135	2.56922	0.00235841	1.61119e-21	2.22236e-20	GO_biological_process
GO:1904754	Cerebellum.SLC24A4_PEX5L.positive.cells_Ltype	0.00089698	51.3449	133	2.59032	0.00232347	1.61579e-21	2.22637e-20	GO_biological_process
GO:0045794	Cerebellum.SLC24A4_PEX5L.positive.cells_Ltype	0.000824339	47.1868	126	2.67024	0.00220118	1.62327e-21	2.23434e-20	GO_biological_process
GO:2000484	Cerebellum.SLC24A4_PEX5L.positive.cells_Ltype	0.00122157	69.9249	163	2.33107	0.00284756	1.62982e-21	2.241e-20	GO_biological_process
GO:0021586	Cerebellum.SLC24A4_PEX5L.positive.cells_Ltype	0.00020394	11.674	57	4.88266	0.000995772	1.75081e-21	2.40485e-20	GO_biological_process
GO:1903347	Cerebellum.SLC24A4_PEX5L.positive.cells_Ltype	0.000303361	17.365	70	4.0311	0.00122288	1.85401e-21	2.54394e-20	GO_biological_process
GO:0070423	Cerebellum.SLC24A4_PEX5L.positive.cells_Ltype	0.00290333	166.192	302	1.81717	0.00527585	1.89112e-21	2.59215e-20	GO_biological_process
GO:0009199	Cerebellum.SLC24A4_PEX5L.positive.cells_Ltype	0.0141352	809.124	1090	1.34714	0.019042	1.92841e-21	2.64052e-20	GO_biological_process
GO:0060400	Cerebellum.SLC24A4_PEX5L.positive.cells_Ltype	3.88076e-05	2.22142	28	12.6045	0.000489151	1.94474e-21	2.66011e-20	GO_biological_process
GO:0032387	Cerebellum.SLC24A4_PEX5L.positive.cells_Ltype	0.0117777	674.176	932	1.38243	0.0162818	2.02102e-21	2.76157e-20	GO_biological_process
GO:0003360	Cerebellum.SLC24A4_PEX5L.positive.cells_Ltype	0.000984606	56.3608	141	2.50174	0.00246323	2.1062e-21	2.87498e-20	GO_biological_process
GO:0035567	Cerebellum.SLC24A4_PEX5L.positive.cells_Ltype	0.0141145	807.94	1088	1.34664	0.019007	2.33409e-21	3.18275e-20	GO_biological_process
GO:0010803	Cerebellum.SLC24A4_PEX5L.positive.cells_Ltype	0.00410098	234.748	393	1.67413	0.00686559	2.38396e-21	3.24737e-20	GO_biological_process
GO:1903533	Cerebellum.SLC24A4_PEX5L.positive.cells_Ltype	0.0298839	1710.61	2108	1.23231	0.0368261	2.41465e-21	3.28577e-20	GO_biological_process
GO:0031133	Cerebellum.SLC24A4_PEX5L.positive.cells_Ltype	0.000388527	22.2401	80	3.59711	0.00139758	2.4186e-21	3.28775e-20	GO_biological_process
GO:0009183	Cerebellum.SLC24A4_PEX5L.positive.cells_Ltype	0.000170473	9.75824	52	5.32883	0.000908424	2.42127e-21	3.28798e-20	GO_biological_process
GO:0048284	Cerebellum.SLC24A4_PEX5L.positive.cells_Ltype	0.0114306	654.309	908	1.38772	0.0158625	2.44363e-21	3.31492e-20	GO_biological_process
GO:0006684	Cerebellum.SLC24A4_PEX5L.positive.cells_Ltype	0.000797923	45.6747	123	2.69296	0.00214877	2.48409e-21	3.36633e-20	GO_biological_process
GO:0031630	Cerebellum.SLC24A4_PEX5L.positive.cells_Ltype	9.07547e-05	5.19498	39	7.50724	0.000681318	2.50036e-21	3.38488e-20	GO_biological_process
GO:0019075	Cerebellum.SLC24A4_PEX5L.positive.cells_Ltype	0.000313811	17.9632	71	3.95253	0.00124035	2.77785e-21	3.75668e-20	GO_biological_process
GO:0042323	Cerebellum.SLC24A4_PEX5L.positive.cells_Ltype	9.11151e-05	5.21561	39	7.47756	0.000681318	2.86034e-21	3.85711e-20	GO_biological_process
GO:0070256	Cerebellum.SLC24A4_PEX5L.positive.cells_Ltype	9.11151e-05	5.21561	39	7.47756	0.000681318	2.86034e-21	3.85711e-20	GO_biological_process
GO:1902230	Cerebellum.SLC24A4_PEX5L.positive.cells_Ltype	0.00265748	152.119	282	1.85381	0.00492645	2.86092e-21	3.85711e-20	GO_biological_process
GO:0071971	Cerebellum.SLC24A4_PEX5L.positive.cells_Ltype	0.00017134	9.80785	52	5.30187	0.000908424	3.00285e-21	4.04017e-20	GO_biological_process
GO:1900035	Cerebellum.SLC24A4_PEX5L.positive.cells_Ltype	0.00017134	9.80785	52	5.30187	0.000908424	3.00285e-21	4.04017e-20	GO_biological_process
GO:0061368	Cerebellum.SLC24A4_PEX5L.positive.cells_Ltype	0.000282549	16.1737	67	4.14253	0.00117047	3.24934e-21	4.36734e-20	GO_biological_process
GO:0046328	Cerebellum.SLC24A4_PEX5L.positive.cells_Ltype	0.0222083	1271.25	1616	1.27119	0.028231	3.28349e-21	4.40873e-20	GO_biological_process
GO:0036371	Cerebellum.SLC24A4_PEX5L.positive.cells_Ltype	0.00039078	22.369	80	3.57637	0.00139758	3.38399e-21	4.53904e-20	GO_biological_process
GO:1901018	Cerebellum.SLC24A4_PEX5L.positive.cells_Ltype	0.00273721	156.684	288	1.8381	0.00503127	3.42219e-21	4.58559e-20	GO_biological_process
GO:0006165	Cerebellum.SLC24A4_PEX5L.positive.cells_Ltype	0.0030324	173.581	311	1.79167	0.00543307	3.54964e-21	4.75153e-20	GO_biological_process
GO:0060353	Cerebellum.SLC24A4_PEX5L.positive.cells_Ltype	0.000307185	17.5839	70	3.98092	0.00122288	3.59511e-21	4.8075e-20	GO_biological_process
GO:1900153	Cerebellum.SLC24A4_PEX5L.positive.cells_Ltype	0.00197001	112.768	226	2.00412	0.00394815	4.09947e-21	5.47637e-20	GO_biological_process
GO:0021722	Cerebellum.SLC24A4_PEX5L.positive.cells_Ltype	0.000186699	10.687	54	5.05285	0.000943363	4.36579e-21	5.82623e-20	GO_biological_process
GO:0006474	Cerebellum.SLC24A4_PEX5L.positive.cells_Ltype	0.000929507	53.2069	135	2.53727	0.00235841	4.54281e-21	6.05631e-20	GO_biological_process
GO:0010642	Cerebellum.SLC24A4_PEX5L.positive.cells_Ltype	0.00178101	101.949	210	2.05986	0.00366863	5.01546e-21	6.67966e-20	GO_biological_process
GO:0010507	Cerebellum.SLC24A4_PEX5L.positive.cells_Ltype	0.00562425	321.943	503	1.56239	0.00878725	5.25159e-21	6.98706e-20	GO_biological_process
GO:0051297	Cerebellum.SLC24A4_PEX5L.positive.cells_Ltype	0.00625338	357.956	548	1.53092	0.00957339	5.3767e-21	7.14628e-20	GO_biological_process
GO:0060897	Cerebellum.SLC24A4_PEX5L.positive.cells_Ltype	0.000635415	36.3724	106	2.91429	0.00185179	5.58894e-21	7.42087e-20	GO_biological_process
GO:0034470	Cerebellum.SLC24A4_PEX5L.positive.cells_Ltype	0.0219013	1253.67	1594	1.27147	0.0278467	5.66924e-21	7.51989e-20	GO_biological_process
GO:0015682	Cerebellum.SLC24A4_PEX5L.positive.cells_Ltype	0.00197675	113.153	226	1.9973	0.00394815	6.05285e-21	8.02064e-20	GO_biological_process
GO:0099072	Cerebellum.SLC24A4_PEX5L.positive.cells_Ltype	0.000549625	31.4616	97	3.08312	0.00169456	6.15271e-21	8.14475e-20	GO_biological_process
GO:2000660	Cerebellum.SLC24A4_PEX5L.positive.cells_Ltype	0.000422192	24.1671	83	3.43442	0.00144998	7.0706e-21	9.3504e-20	GO_biological_process
GO:0008361	Cerebellum.SLC24A4_PEX5L.positive.cells_Ltype	0.0218762	1252.24	1591	1.27052	0.0277943	8.00246e-21	1.05649e-19	GO_biological_process
GO:0000902	Cerebellum.SLC24A4_PEX5L.positive.cells_Ltype	0.0972029	5564.09	6234	1.1204	0.108906	8.00506e-21	1.05649e-19	GO_biological_process
GO:0002027	Cerebellum.SLC24A4_PEX5L.positive.cells_Ltype	0.014148	809.862	1086	1.34097	0.0189721	8.429e-21	1.11133e-19	GO_biological_process
GO:1901017	Cerebellum.SLC24A4_PEX5L.positive.cells_Ltype	0.00177858	101.809	209	2.05286	0.00365117	8.96696e-21	1.18107e-19	GO_biological_process
GO:0072011	Cerebellum.SLC24A4_PEX5L.positive.cells_Ltype	0.000175988	10.0739	52	5.16186	0.000908424	9.31387e-21	1.22553e-19	GO_biological_process
GO:0034766	Cerebellum.SLC24A4_PEX5L.positive.cells_Ltype	0.00937058	536.391	764	1.42433	0.0133468	9.35289e-21	1.22944e-19	GO_biological_process
GO:0098976	Cerebellum.SLC24A4_PEX5L.positive.cells_Ltype	6.81706e-05	3.90222	34	8.71298	0.000593969	9.71738e-21	1.27607e-19	GO_biological_process
GO:0007635	Cerebellum.SLC24A4_PEX5L.positive.cells_Ltype	0.00160228	91.7175	194	2.11519	0.00338912	9.86979e-21	1.29479e-19	GO_biological_process
GO:0034356	Cerebellum.SLC24A4_PEX5L.positive.cells_Ltype	0.00157946	90.4115	192	2.12362	0.00335418	1.03065e-20	1.35074e-19	GO_biological_process
GO:0042501	Cerebellum.SLC24A4_PEX5L.positive.cells_Ltype	0.000355242	20.3347	75	3.68827	0.00131023	1.03591e-20	1.35515e-19	GO_biological_process
GO:0034384	Cerebellum.SLC24A4_PEX5L.positive.cells_Ltype	0.000525643	30.0888	94	3.12408	0.00164215	1.03608e-20	1.35515e-19	GO_biological_process
GO:0001558	Cerebellum.SLC24A4_PEX5L.positive.cells_Ltype	0.0452902	2592.5	3066	1.18264	0.0535621	1.07807e-20	1.40867e-19	GO_biological_process
GO:0017157	Cerebellum.SLC24A4_PEX5L.positive.cells_Ltype	0.0172889	989.653	1292	1.30551	0.0225708	1.08599e-20	1.41761e-19	GO_biological_process
GO:1900006	Cerebellum.SLC24A4_PEX5L.positive.cells_Ltype	0.0105652	604.772	845	1.39722	0.0147619	1.08899e-20	1.42011e-19	GO_biological_process
GO:1903670	Cerebellum.SLC24A4_PEX5L.positive.cells_Ltype	0.00501087	286.832	457	1.59327	0.00798365	1.10142e-20	1.43491e-19	GO_biological_process
GO:0031331	Cerebellum.SLC24A4_PEX5L.positive.cells_Ltype	0.0254671	1457.79	1820	1.24847	0.0317948	1.1266e-20	1.46626e-19	GO_biological_process
GO:0000737	Cerebellum.SLC24A4_PEX5L.positive.cells_Ltype	0.00129288	74.0071	167	2.25654	0.00291744	1.17093e-20	1.52238e-19	GO_biological_process
GO:0035872	Cerebellum.SLC24A4_PEX5L.positive.cells_Ltype	0.00298113	170.646	305	1.78733	0.00532825	1.17204e-20	1.52238e-19	GO_biological_process
GO:0035461	Cerebellum.SLC24A4_PEX5L.positive.cells_Ltype	0.000564887	32.3353	98	3.03075	0.00171203	1.21729e-20	1.57959e-19	GO_biological_process
GO:0015812	Cerebellum.SLC24A4_PEX5L.positive.cells_Ltype	0.000941227	53.8777	135	2.50567	0.00235841	1.27196e-20	1.64891e-19	GO_biological_process
GO:0002753	Cerebellum.SLC24A4_PEX5L.positive.cells_Ltype	0.00322989	184.885	324	1.75244	0.00566018	1.29238e-20	1.67373e-19	GO_biological_process
GO:0019722	Cerebellum.SLC24A4_PEX5L.positive.cells_Ltype	0.0149324	854.759	1136	1.32903	0.0198456	1.49208e-20	1.93045e-19	GO_biological_process
GO:0009167	Cerebellum.SLC24A4_PEX5L.positive.cells_Ltype	0.0155111	887.885	1174	1.32224	0.0205094	1.56679e-20	2.02512e-19	GO_biological_process
GO:1902018	Cerebellum.SLC24A4_PEX5L.positive.cells_Ltype	0.000694846	39.7744	111	2.79074	0.00193914	1.6077e-20	2.07596e-19	GO_biological_process
GO:0010822	Cerebellum.SLC24A4_PEX5L.positive.cells_Ltype	0.0141251	808.551	1082	1.3382	0.0189022	1.77529e-20	2.29011e-19	GO_biological_process
GO:0031442	Cerebellum.SLC24A4_PEX5L.positive.cells_Ltype	0.000341819	19.5664	73	3.73088	0.00127529	1.79615e-20	2.31474e-19	GO_biological_process
GO:0010640	Cerebellum.SLC24A4_PEX5L.positive.cells_Ltype	0.00234176	134.047	254	1.89486	0.0044373	1.80237e-20	2.32048e-19	GO_biological_process
GO:1903392	Cerebellum.SLC24A4_PEX5L.positive.cells_Ltype	0.00189916	108.712	218	2.00531	0.00380839	1.8624e-20	2.39542e-19	GO_biological_process
GO:0040011	Cerebellum.SLC24A4_PEX5L.positive.cells_Ltype	0.141139	8079.09	8855	1.09604	0.154694	1.95016e-20	2.50586e-19	GO_biological_process
GO:0033182	Cerebellum.SLC24A4_PEX5L.positive.cells_Ltype	0.000541366	30.9889	95	3.06562	0.00165962	2.21316e-20	2.84102e-19	GO_biological_process
GO:1903170	Cerebellum.SLC24A4_PEX5L.positive.cells_Ltype	0.00351937	201.456	345	1.71254	0.00602704	2.31596e-20	2.97007e-19	GO_biological_process
GO:0006110	Cerebellum.SLC24A4_PEX5L.positive.cells_Ltype	0.00544943	311.936	487	1.56122	0.00850774	2.46799e-20	3.16196e-19	GO_biological_process
GO:0097374	Cerebellum.SLC24A4_PEX5L.positive.cells_Ltype	0.000514244	29.4364	92	3.12539	0.00160721	2.55919e-20	3.27561e-19	GO_biological_process
GO:0043666	Cerebellum.SLC24A4_PEX5L.positive.cells_Ltype	0.00447468	256.14	416	1.62411	0.00726739	2.59778e-20	3.32178e-19	GO_biological_process
GO:0009205	Cerebellum.SLC24A4_PEX5L.positive.cells_Ltype	0.0135902	777.932	1045	1.3433	0.0182558	2.7946e-20	3.56998e-19	GO_biological_process
GO:0099623	Cerebellum.SLC24A4_PEX5L.positive.cells_Ltype	0.00262837	150.453	276	1.83446	0.00482163	2.84772e-20	3.6343e-19	GO_biological_process
GO:0060314	Cerebellum.SLC24A4_PEX5L.positive.cells_Ltype	0.00404472	231.528	384	1.65855	0.00670836	2.87678e-20	3.66783e-19	GO_biological_process
GO:1904377	Cerebellum.SLC24A4_PEX5L.positive.cells_Ltype	0.00684802	391.994	586	1.49492	0.0102372	3.00236e-20	3.82423e-19	GO_biological_process
GO:0099132	Cerebellum.SLC24A4_PEX5L.positive.cells_Ltype	0.00363181	207.892	353	1.698	0.0061668	3.02204e-20	3.84556e-19	GO_biological_process
GO:0033239	Cerebellum.SLC24A4_PEX5L.positive.cells_Ltype	0.000450928	25.812	85	3.29304	0.00148492	3.06185e-20	3.89246e-19	GO_biological_process
GO:2000481	Cerebellum.SLC24A4_PEX5L.positive.cells_Ltype	0.000877387	50.2234	128	2.54861	0.00223612	3.22154e-20	4.09152e-19	GO_biological_process
GO:1904430	Cerebellum.SLC24A4_PEX5L.positive.cells_Ltype	0.000121795	6.97181	43	6.1677	0.000751197	3.34704e-20	4.2468e-19	GO_biological_process
GO:0030719	Cerebellum.SLC24A4_PEX5L.positive.cells_Ltype	0.000122183	6.99401	43	6.14811	0.000751197	3.75549e-20	4.76046e-19	GO_biological_process
GO:0034101	Cerebellum.SLC24A4_PEX5L.positive.cells_Ltype	0.00701457	401.528	597	1.48682	0.0104294	3.98628e-20	5.04814e-19	GO_biological_process
GO:0022408	Cerebellum.SLC24A4_PEX5L.positive.cells_Ltype	0.015014	859.433	1138	1.32413	0.0198805	3.99406e-20	5.05313e-19	GO_biological_process
GO:0036503	Cerebellum.SLC24A4_PEX5L.positive.cells_Ltype	0.00511836	292.985	462	1.57687	0.008071	4.08981e-20	5.16929e-19	GO_biological_process
GO:0031293	Cerebellum.SLC24A4_PEX5L.positive.cells_Ltype	0.000859033	49.1728	126	2.56239	0.00220118	4.12812e-20	5.21269e-19	GO_biological_process
GO:0035759	Cerebellum.SLC24A4_PEX5L.positive.cells_Ltype	0.00018259	10.4518	52	4.97521	0.000908424	4.37175e-20	5.51503e-19	GO_biological_process
GO:0000910	Cerebellum.SLC24A4_PEX5L.positive.cells_Ltype	0.00858815	491.603	706	1.43612	0.0123336	4.44246e-20	5.59887e-19	GO_biological_process
GO:0007099	Cerebellum.SLC24A4_PEX5L.positive.cells_Ltype	0.00124409	71.2145	161	2.26078	0.00281262	4.72618e-20	5.95073e-19	GO_biological_process
GO:0009142	Cerebellum.SLC24A4_PEX5L.positive.cells_Ltype	0.00404452	231.516	383	1.65431	0.00669089	4.76594e-20	5.99505e-19	GO_biological_process
GO:0033762	Cerebellum.SLC24A4_PEX5L.positive.cells_Ltype	0.0045327	259.461	419	1.61489	0.0073198	4.81609e-20	6.05234e-19	GO_biological_process
GO:0003333	Cerebellum.SLC24A4_PEX5L.positive.cells_Ltype	0.00586121	335.507	515	1.53499	0.00899689	4.82154e-20	6.0534e-19	GO_biological_process
GO:1904719	Cerebellum.SLC24A4_PEX5L.positive.cells_Ltype	4.83803e-05	2.76939	29	10.4716	0.000506621	5.23909e-20	6.57135e-19	GO_biological_process
GO:0071955	Cerebellum.SLC24A4_PEX5L.positive.cells_Ltype	0.000183716	10.5163	52	4.94472	0.000908424	5.65168e-20	7.08211e-19	GO_biological_process
GO:0033278	Cerebellum.SLC24A4_PEX5L.positive.cells_Ltype	0.000520847	29.8143	92	3.08577	0.00160721	5.70718e-20	7.14484e-19	GO_biological_process
GO:0009220	Cerebellum.SLC24A4_PEX5L.positive.cells_Ltype	0.00182166	104.275	210	2.0139	0.00366863	5.74138e-20	7.18082e-19	GO_biological_process
GO:1903726	Cerebellum.SLC24A4_PEX5L.positive.cells_Ltype	0.000728168	41.6818	113	2.71101	0.00197408	6.03235e-20	7.53757e-19	GO_biological_process
GO:0006941	Cerebellum.SLC24A4_PEX5L.positive.cells_Ltype	0.0126988	726.903	983	1.35231	0.0171727	6.34907e-20	7.92578e-19	GO_biological_process
GO:0015811	Cerebellum.SLC24A4_PEX5L.positive.cells_Ltype	0.000299881	17.1658	67	3.90311	0.00117047	6.63569e-20	8.27573e-19	GO_biological_process
GO:0033211	Cerebellum.SLC24A4_PEX5L.positive.cells_Ltype	0.000228863	13.1006	58	4.42729	0.00101324	6.96794e-20	8.68185e-19	GO_biological_process
GO:1904424	Cerebellum.SLC24A4_PEX5L.positive.cells_Ltype	0.000475772	27.2342	87	3.19452	0.00151986	7.07765e-20	8.8102e-19	GO_biological_process
GO:2001243	Cerebellum.SLC24A4_PEX5L.positive.cells_Ltype	0.00666504	381.52	571	1.49665	0.00997519	7.18576e-20	8.93631e-19	GO_biological_process
GO:2000670	Cerebellum.SLC24A4_PEX5L.positive.cells_Ltype	0.000740626	42.3949	114	2.689	0.00199154	7.50935e-20	9.32991e-19	GO_biological_process
GO:1903078	Cerebellum.SLC24A4_PEX5L.positive.cells_Ltype	0.00620013	354.908	538	1.51589	0.00939869	7.72067e-20	9.5834e-19	GO_biological_process
GO:1901020	Cerebellum.SLC24A4_PEX5L.positive.cells_Ltype	0.00316798	181.341	316	1.74257	0.00552042	8.19283e-20	1.01599e-18	GO_biological_process
GO:0043949	Cerebellum.SLC24A4_PEX5L.positive.cells_Ltype	0.00268974	153.966	279	1.81208	0.00487404	8.56014e-20	1.06054e-18	GO_biological_process
GO:0051051	Cerebellum.SLC24A4_PEX5L.positive.cells_Ltype	0.0514871	2947.22	3437	1.16618	0.0600433	8.57626e-20	1.06153e-18	GO_biological_process
GO:0009267	Cerebellum.SLC24A4_PEX5L.positive.cells_Ltype	0.0131492	752.689	1012	1.34451	0.0176793	8.58804e-20	1.06199e-18	GO_biological_process
GO:0035509	Cerebellum.SLC24A4_PEX5L.positive.cells_Ltype	0.000326679	18.6998	70	3.74336	0.00122288	8.93479e-20	1.10383e-18	GO_biological_process
GO:0032075	Cerebellum.SLC24A4_PEX5L.positive.cells_Ltype	0.00101915	58.3381	140	2.3998	0.00244576	9.40733e-20	1.16112e-18	GO_biological_process
GO:0008626	Cerebellum.SLC24A4_PEX5L.positive.cells_Ltype	0.000379082	21.6994	76	3.5024	0.0013277	1.00593e-19	1.24042e-18	GO_biological_process
GO:0071839	Cerebellum.SLC24A4_PEX5L.positive.cells_Ltype	3.3335e-05	1.90816	25	13.1016	0.000436742	1.06435e-19	1.31124e-18	GO_biological_process
GO:0006979	Cerebellum.SLC24A4_PEX5L.positive.cells_Ltype	0.0343927	1968.71	2374	1.20587	0.041473	1.08213e-19	1.33189e-18	GO_biological_process
GO:0043543	Cerebellum.SLC24A4_PEX5L.positive.cells_Ltype	0.0131014	749.948	1008	1.34409	0.0176094	1.10084e-19	1.35366e-18	GO_biological_process
GO:0006221	Cerebellum.SLC24A4_PEX5L.positive.cells_Ltype	0.0028756	164.605	293	1.78002	0.00511862	1.11029e-19	1.364e-18	GO_biological_process
GO:1904693	Cerebellum.SLC24A4_PEX5L.positive.cells_Ltype	0.000303115	17.3509	67	3.86147	0.00117047	1.1356e-19	1.39379e-18	GO_biological_process
GO:0048194	Cerebellum.SLC24A4_PEX5L.positive.cells_Ltype	0.000683921	39.149	108	2.75869	0.00188673	1.158e-19	1.41996e-18	GO_biological_process
GO:0051694	Cerebellum.SLC24A4_PEX5L.positive.cells_Ltype	0.000371656	21.2743	75	3.52538	0.00131023	1.21957e-19	1.49406e-18	GO_biological_process
GO:0070131	Cerebellum.SLC24A4_PEX5L.positive.cells_Ltype	0.000320306	18.3349	69	3.76331	0.00120541	1.23519e-19	1.51179e-18	GO_biological_process
GO:1902943	Cerebellum.SLC24A4_PEX5L.positive.cells_Ltype	0.0002018	11.5514	54	4.67475	0.000943363	1.25148e-19	1.53029e-18	GO_biological_process
GO:0051642	Cerebellum.SLC24A4_PEX5L.positive.cells_Ltype	0.00204316	116.954	227	1.94093	0.00396562	1.2621e-19	1.54185e-18	GO_biological_process
GO:0060896	Cerebellum.SLC24A4_PEX5L.positive.cells_Ltype	0.000883404	50.5678	127	2.51148	0.00221865	1.40136e-19	1.71039e-18	GO_biological_process
GO:2000687	Cerebellum.SLC24A4_PEX5L.positive.cells_Ltype	0.0003993	22.8568	78	3.41256	0.00136264	1.44079e-19	1.75688e-18	GO_biological_process
GO:0038179	Cerebellum.SLC24A4_PEX5L.positive.cells_Ltype	0.00368466	210.918	354	1.67838	0.00618427	1.4649e-19	1.78463e-18	GO_biological_process
GO:0051597	Cerebellum.SLC24A4_PEX5L.positive.cells_Ltype	0.000905467	51.8308	129	2.48887	0.00225359	1.48664e-19	1.80943e-18	GO_biological_process
GO:0048002	Cerebellum.SLC24A4_PEX5L.positive.cells_Ltype	0.0105352	603.054	835	1.38462	0.0145872	1.6063e-19	1.95327e-18	GO_biological_process
GO:0016254	Cerebellum.SLC24A4_PEX5L.positive.cells_Ltype	0.000607953	34.8005	100	2.87352	0.00174697	1.74243e-19	2.11684e-18	GO_biological_process
GO:0006970	Cerebellum.SLC24A4_PEX5L.positive.cells_Ltype	0.00664056	380.119	567	1.49164	0.00990531	1.82589e-19	2.21507e-18	GO_biological_process
GO:0055075	Cerebellum.SLC24A4_PEX5L.positive.cells_Ltype	0.00221149	126.59	240	1.89588	0.00419273	1.82665e-19	2.21507e-18	GO_biological_process
GO:1901626	Cerebellum.SLC24A4_PEX5L.positive.cells_Ltype	0.00153011	87.5865	184	2.10078	0.00321442	1.83461e-19	2.22266e-18	GO_biological_process
GO:2000304	Cerebellum.SLC24A4_PEX5L.positive.cells_Ltype	0.000483567	27.6804	87	3.14302	0.00151986	1.87707e-19	2.27202e-18	GO_biological_process
GO:0048167	Cerebellum.SLC24A4_PEX5L.positive.cells_Ltype	0.0222843	1275.6	1604	1.25745	0.0280214	1.99516e-19	2.41273e-18	GO_biological_process
GO:0032402	Cerebellum.SLC24A4_PEX5L.positive.cells_Ltype	0.00160359	91.7926	190	2.06988	0.00331924	2.13064e-19	2.57419e-18	GO_biological_process
GO:0045204	Cerebellum.SLC24A4_PEX5L.positive.cells_Ltype	0.00011575	6.62576	41	6.18797	0.000716257	2.1804e-19	2.6319e-18	GO_biological_process
GO:0043331	Cerebellum.SLC24A4_PEX5L.positive.cells_Ltype	0.00530877	303.885	472	1.55322	0.00824569	2.23227e-19	2.69203e-18	GO_biological_process
GO:0030004	Cerebellum.SLC24A4_PEX5L.positive.cells_Ltype	0.00970784	555.696	778	1.40005	0.0135914	2.24188e-19	2.70115e-18	GO_biological_process
GO:0071902	Cerebellum.SLC24A4_PEX5L.positive.cells_Ltype	0.0382152	2187.51	2609	1.19268	0.0455784	2.34501e-19	2.82281e-18	GO_biological_process
GO:0015966	Cerebellum.SLC24A4_PEX5L.positive.cells_Ltype	0.00014843	8.49643	46	5.41404	0.000803606	2.48481e-19	2.98837e-18	GO_biological_process
GO:0086002	Cerebellum.SLC24A4_PEX5L.positive.cells_Ltype	0.00673736	385.66	573	1.48576	0.0100101	2.51864e-19	3.02629e-18	GO_biological_process
GO:0022008	Cerebellum.SLC24A4_PEX5L.positive.cells_Ltype	0.215493	12335.2	13219	1.07164	0.230932	2.678e-19	3.21482e-18	GO_biological_process
GO:0001885	Cerebellum.SLC24A4_PEX5L.positive.cells_Ltype	0.00521701	298.632	465	1.5571	0.00812341	2.6808e-19	3.21525e-18	GO_biological_process
GO:2001244	Cerebellum.SLC24A4_PEX5L.positive.cells_Ltype	0.00366002	209.507	351	1.67536	0.00613186	2.68697e-19	3.21971e-18	GO_biological_process
GO:1901537	Cerebellum.SLC24A4_PEX5L.positive.cells_Ltype	8.15797e-05	4.66979	35	7.49499	0.000611439	2.75288e-19	3.29568e-18	GO_biological_process
GO:0046031	Cerebellum.SLC24A4_PEX5L.positive.cells_Ltype	0.00219467	125.627	238	1.8945	0.00415779	2.78992e-19	3.33699e-18	GO_biological_process
GO:0061365	Cerebellum.SLC24A4_PEX5L.positive.cells_Ltype	0.000505858	28.9563	89	3.0736	0.0015548	2.85682e-19	3.4139e-18	GO_biological_process
GO:0070584	Cerebellum.SLC24A4_PEX5L.positive.cells_Ltype	0.00183816	105.22	209	1.98631	0.00365117	3.01132e-19	3.59525e-18	GO_biological_process
GO:0035786	Cerebellum.SLC24A4_PEX5L.positive.cells_Ltype	0.000206195	11.803	54	4.57509	0.000943363	3.13367e-19	3.73794e-18	GO_biological_process
GO:1900276	Cerebellum.SLC24A4_PEX5L.positive.cells_Ltype	0.000244611	14.002	59	4.21367	0.00103071	3.23183e-19	3.84805e-18	GO_biological_process
GO:1900737	Cerebellum.SLC24A4_PEX5L.positive.cells_Ltype	0.000244611	14.002	59	4.21367	0.00103071	3.23183e-19	3.84805e-18	GO_biological_process
GO:0021568	Cerebellum.SLC24A4_PEX5L.positive.cells_Ltype	0.000268488	15.3688	62	4.03415	0.00108312	3.24947e-19	3.86554e-18	GO_biological_process
GO:0006826	Cerebellum.SLC24A4_PEX5L.positive.cells_Ltype	0.00412795	236.292	385	1.62934	0.00672583	3.89619e-19	4.63069e-18	GO_biological_process
GO:0048266	Cerebellum.SLC24A4_PEX5L.positive.cells_Ltype	0.00149506	85.5803	180	2.10329	0.00314454	3.97742e-19	4.72296e-18	GO_biological_process
GO:0035791	Cerebellum.SLC24A4_PEX5L.positive.cells_Ltype	0.00059592	34.1116	98	2.87292	0.00171203	4.00405e-19	4.7503e-18	GO_biological_process
GO:0019674	Cerebellum.SLC24A4_PEX5L.positive.cells_Ltype	0.00508011	290.796	454	1.56123	0.00793124	4.51042e-19	5.3462e-18	GO_biological_process
GO:0006309	Cerebellum.SLC24A4_PEX5L.positive.cells_Ltype	0.000973183	55.7069	134	2.40545	0.00234094	4.6292e-19	5.48206e-18	GO_biological_process
GO:0043306	Cerebellum.SLC24A4_PEX5L.positive.cells_Ltype	0.000908296	51.9927	128	2.46188	0.00223612	4.73194e-19	5.59869e-18	GO_biological_process
GO:0002366	Cerebellum.SLC24A4_PEX5L.positive.cells_Ltype	0.0427076	2444.67	2884	1.17971	0.0503826	5.10195e-19	6.03103e-18	GO_biological_process
GO:0019359	Cerebellum.SLC24A4_PEX5L.positive.cells_Ltype	0.00276748	158.416	282	1.78012	0.00492645	5.20418e-19	6.14292e-18	GO_biological_process
GO:0098534	Cerebellum.SLC24A4_PEX5L.positive.cells_Ltype	0.00127781	73.1445	161	2.20112	0.00281262	5.20594e-19	6.14292e-18	GO_biological_process
GO:0001573	Cerebellum.SLC24A4_PEX5L.positive.cells_Ltype	0.00152326	87.1944	182	2.08729	0.00317948	5.31117e-19	6.26147e-18	GO_biological_process
GO:1901381	Cerebellum.SLC24A4_PEX5L.positive.cells_Ltype	0.00425965	243.831	394	1.61587	0.00688306	5.44793e-19	6.41694e-18	GO_biological_process
GO:0072393	Cerebellum.SLC24A4_PEX5L.positive.cells_Ltype	0.000910701	52.1304	128	2.45538	0.00223612	5.79558e-19	6.82031e-18	GO_biological_process
GO:0048268	Cerebellum.SLC24A4_PEX5L.positive.cells_Ltype	0.00176477	101.019	202	1.99962	0.00352888	5.89099e-19	6.9264e-18	GO_biological_process
GO:0000302	Cerebellum.SLC24A4_PEX5L.positive.cells_Ltype	0.0161674	925.456	1204	1.30098	0.0210335	5.99012e-19	7.03665e-18	GO_biological_process
GO:0002263	Cerebellum.SLC24A4_PEX5L.positive.cells_Ltype	0.0434172	2485.29	2927	1.17773	0.0511338	6.04909e-19	7.09958e-18	GO_biological_process
GO:0099590	Cerebellum.SLC24A4_PEX5L.positive.cells_Ltype	0.000493563	28.2525	87	3.07937	0.00151986	6.3441e-19	7.43918e-18	GO_biological_process
GO:0050804	Cerebellum.SLC24A4_PEX5L.positive.cells_Ltype	0.0452979	2592.94	3043	1.17357	0.0531603	6.46052e-19	7.56895e-18	GO_biological_process
GO:1901216	Cerebellum.SLC24A4_PEX5L.positive.cells_Ltype	0.00991683	567.659	789	1.38992	0.0137836	6.58874e-19	7.71229e-18	GO_biological_process
GO:0044029	Cerebellum.SLC24A4_PEX5L.positive.cells_Ltype	0.000113301	6.4856	40	6.16751	0.000698788	6.6065e-19	7.7262e-18	GO_biological_process
GO:0019751	Cerebellum.SLC24A4_PEX5L.positive.cells_Ltype	0.00822972	471.086	674	1.43074	0.0117746	6.63064e-19	7.74754e-18	GO_biological_process
GO:0010626	Cerebellum.SLC24A4_PEX5L.positive.cells_Ltype	0.000366339	20.97	73	3.48117	0.00127529	7.12594e-19	8.31887e-18	GO_biological_process
GO:0090164	Cerebellum.SLC24A4_PEX5L.positive.cells_Ltype	0.000289935	16.5964	64	3.85625	0.00111806	7.73858e-19	9.02606e-18	GO_biological_process
GO:0010896	Cerebellum.SLC24A4_PEX5L.positive.cells_Ltype	0.000562907	32.2219	94	2.91727	0.00164215	7.95118e-19	9.2658e-18	GO_biological_process
GO:0021541	Cerebellum.SLC24A4_PEX5L.positive.cells_Ltype	7.36677e-05	4.21689	33	7.82568	0.0005765	8.10758e-19	9.43969e-18	GO_biological_process
GO:2000171	Cerebellum.SLC24A4_PEX5L.positive.cells_Ltype	0.00546185	312.647	480	1.53528	0.00838545	8.25118e-19	9.59838e-18	GO_biological_process
GO:0051222	Cerebellum.SLC24A4_PEX5L.positive.cells_Ltype	0.0454239	2600.16	3049	1.17262	0.0532651	8.7551e-19	1.01756e-17	GO_biological_process
GO:0090049	Cerebellum.SLC24A4_PEX5L.positive.cells_Ltype	0.0032114	183.827	315	1.71357	0.00550295	8.92585e-19	1.03649e-17	GO_biological_process
GO:1904220	Cerebellum.SLC24A4_PEX5L.positive.cells_Ltype	0.000342938	19.6305	70	3.56588	0.00122288	1.07528e-18	1.24754e-17	GO_biological_process
GO:0006816	Cerebellum.SLC24A4_PEX5L.positive.cells_Ltype	0.0282668	1618.05	1977	1.22184	0.0345376	1.09975e-18	1.2748e-17	GO_biological_process
GO:0043984	Cerebellum.SLC24A4_PEX5L.positive.cells_Ltype	0.000800738	45.8358	117	2.55259	0.00204395	1.11937e-18	1.2964e-17	GO_biological_process
GO:0015791	Cerebellum.SLC24A4_PEX5L.positive.cells_Ltype	0.000843659	48.2927	121	2.50555	0.00211383	1.16321e-18	1.34599e-17	GO_biological_process
GO:0097164	Cerebellum.SLC24A4_PEX5L.positive.cells_Ltype	0.0160372	918	1193	1.29956	0.0208413	1.17678e-18	1.36048e-17	GO_biological_process
GO:0035377	Cerebellum.SLC24A4_PEX5L.positive.cells_Ltype	0.000190334	10.8951	51	4.681	0.000890954	1.18037e-18	1.36344e-17	GO_biological_process
GO:0006423	Cerebellum.SLC24A4_PEX5L.positive.cells_Ltype	9.13814e-05	5.23085	36	6.88224	0.000628909	1.22671e-18	1.41572e-17	GO_biological_process
GO:0099612	Cerebellum.SLC24A4_PEX5L.positive.cells_Ltype	0.00149059	85.3241	178	2.08616	0.00310961	1.33904e-18	1.544e-17	GO_biological_process
GO:0034773	Cerebellum.SLC24A4_PEX5L.positive.cells_Ltype	0.000471848	27.0096	84	3.11001	0.00146745	1.41174e-18	1.62641e-17	GO_biological_process
GO:0051282	Cerebellum.SLC24A4_PEX5L.positive.cells_Ltype	0.0127196	728.095	974	1.33774	0.0170155	1.49546e-18	1.72134e-17	GO_biological_process
GO:0032069	Cerebellum.SLC24A4_PEX5L.positive.cells_Ltype	0.00174527	99.9027	199	1.99194	0.00347647	1.56314e-18	1.79768e-17	GO_biological_process
GO:0010624	Cerebellum.SLC24A4_PEX5L.positive.cells_Ltype	0.000381034	21.8112	74	3.39276	0.00129276	1.61547e-18	1.85623e-17	GO_biological_process
GO:0009725	Cerebellum.SLC24A4_PEX5L.positive.cells_Ltype	0.0804984	4607.89	5184	1.12503	0.0905629	1.88523e-18	2.16431e-17	GO_biological_process
GO:0032687	Cerebellum.SLC24A4_PEX5L.positive.cells_Ltype	0.000279135	15.9782	62	3.88028	0.00108312	1.99518e-18	2.28853e-17	GO_biological_process
GO:0060073	Cerebellum.SLC24A4_PEX5L.positive.cells_Ltype	0.00102493	58.6688	137	2.33514	0.00239335	2.03099e-18	2.32758e-17	GO_biological_process
GO:0014909	Cerebellum.SLC24A4_PEX5L.positive.cells_Ltype	0.000871737	49.9	123	2.46493	0.00214877	2.0535e-18	2.35133e-17	GO_biological_process
GO:0051016	Cerebellum.SLC24A4_PEX5L.positive.cells_Ltype	0.00100295	57.4107	135	2.35148	0.00235841	2.06439e-18	2.36175e-17	GO_biological_process
GO:0019882	Cerebellum.SLC24A4_PEX5L.positive.cells_Ltype	0.0130694	748.117	996	1.33134	0.0173998	2.10821e-18	2.40977e-17	GO_biological_process
GO:0051764	Cerebellum.SLC24A4_PEX5L.positive.cells_Ltype	0.00164254	94.0225	190	2.02079	0.00331924	2.24897e-18	2.56844e-17	GO_biological_process
GO:1903797	Cerebellum.SLC24A4_PEX5L.positive.cells_Ltype	0.000216059	12.3676	54	4.36623	0.000943363	2.25165e-18	2.56927e-17	GO_biological_process
GO:1903320	Cerebellum.SLC24A4_PEX5L.positive.cells_Ltype	0.0237795	1361.19	1689	1.24083	0.0295063	2.28926e-18	2.60991e-17	GO_biological_process
GO:0061441	Cerebellum.SLC24A4_PEX5L.positive.cells_Ltype	0.000543308	31.1	91	2.92604	0.00158974	2.33428e-18	2.65894e-17	GO_biological_process
GO:0071637	Cerebellum.SLC24A4_PEX5L.positive.cells_Ltype	0.00112782	64.5586	146	2.26151	0.00255057	2.34497e-18	2.6688e-17	GO_biological_process
GO:0030162	Cerebellum.SLC24A4_PEX5L.positive.cells_Ltype	0.062481	3576.54	4089	1.14328	0.0714336	2.40118e-18	2.73041e-17	GO_biological_process
GO:1900275	Cerebellum.SLC24A4_PEX5L.positive.cells_Ltype	0.00031385	17.9654	66	3.67372	0.001153	2.40337e-18	2.73054e-17	GO_biological_process
GO:0097338	Cerebellum.SLC24A4_PEX5L.positive.cells_Ltype	0.000240074	13.7423	57	4.14778	0.000995772	2.53049e-18	2.87248e-17	GO_biological_process
GO:0048278	Cerebellum.SLC24A4_PEX5L.positive.cells_Ltype	0.00538852	308.45	472	1.53023	0.00824569	2.75487e-18	3.12449e-17	GO_biological_process
GO:0021762	Cerebellum.SLC24A4_PEX5L.positive.cells_Ltype	0.00288325	165.043	288	1.745	0.00503127	2.76035e-18	3.12801e-17	GO_biological_process
GO:0046856	Cerebellum.SLC24A4_PEX5L.positive.cells_Ltype	0.00157402	90.1003	184	2.04217	0.00321442	2.7921e-18	3.16125e-17	GO_biological_process
GO:1903760	Cerebellum.SLC24A4_PEX5L.positive.cells_Ltype	0.00031487	18.0238	66	3.66183	0.001153	2.8115e-18	3.18048e-17	GO_biological_process
GO:0030050	Cerebellum.SLC24A4_PEX5L.positive.cells_Ltype	0.000737347	42.2072	110	2.60619	0.00192167	2.82022e-18	3.1876e-17	GO_biological_process
GO:0071826	Cerebellum.SLC24A4_PEX5L.positive.cells_Ltype	0.0150785	863.125	1127	1.30572	0.0196883	2.92237e-18	3.30022e-17	GO_biological_process
GO:0002098	Cerebellum.SLC24A4_PEX5L.positive.cells_Ltype	0.000696255	39.8551	106	2.65964	0.00185179	2.93499e-18	3.31162e-17	GO_biological_process
GO:2000482	Cerebellum.SLC24A4_PEX5L.positive.cells_Ltype	0.00192835	110.383	213	1.92965	0.00372104	2.94044e-18	3.31493e-17	GO_biological_process
GO:0006564	Cerebellum.SLC24A4_PEX5L.positive.cells_Ltype	0.000565056	32.3449	93	2.87526	0.00162468	2.94825e-18	3.32089e-17	GO_biological_process
GO:0045216	Cerebellum.SLC24A4_PEX5L.positive.cells_Ltype	0.0258138	1477.63	1817	1.22967	0.0317424	3.02642e-18	3.40602e-17	GO_biological_process
GO:0046056	Cerebellum.SLC24A4_PEX5L.positive.cells_Ltype	0.000257177	14.7213	59	4.0078	0.00103071	3.07341e-18	3.45594e-17	GO_biological_process
GO:2001200	Cerebellum.SLC24A4_PEX5L.positive.cells_Ltype	0.000265329	15.188	60	3.9505	0.00104818	3.08918e-18	3.47071e-17	GO_biological_process
GO:0061502	Cerebellum.SLC24A4_PEX5L.positive.cells_Ltype	0.000173324	9.9214	48	4.83803	0.000838545	3.35046e-18	3.76104e-17	GO_biological_process
GO:1901844	Cerebellum.SLC24A4_PEX5L.positive.cells_Ltype	0.00187036	107.063	208	1.94278	0.0036337	3.60377e-18	4.04194e-17	GO_biological_process
GO:0000904	Cerebellum.SLC24A4_PEX5L.positive.cells_Ltype	0.0796115	4557.12	5125	1.12461	0.0895322	3.81157e-18	4.27136e-17	GO_biological_process
GO:0097117	Cerebellum.SLC24A4_PEX5L.positive.cells_Ltype	3.49566e-05	2.00099	24	11.9941	0.000419273	4.00383e-18	4.48103e-17	GO_biological_process
GO:0060284	Cerebellum.SLC24A4_PEX5L.positive.cells_Ltype	0.124225	7110.88	7799	1.09677	0.136246	4.00548e-18	4.48103e-17	GO_biological_process
GO:0015849	Cerebellum.SLC24A4_PEX5L.positive.cells_Ltype	0.0236804	1355.51	1680	1.23938	0.0293491	4.17517e-18	4.66689e-17	GO_biological_process
GO:0043457	Cerebellum.SLC24A4_PEX5L.positive.cells_Ltype	0.00293237	167.855	291	1.73364	0.00508368	4.20628e-18	4.69766e-17	GO_biological_process
GO:0007588	Cerebellum.SLC24A4_PEX5L.positive.cells_Ltype	0.00360018	206.082	341	1.65468	0.00595716	4.73389e-18	5.27871e-17	GO_biological_process
GO:0009182	Cerebellum.SLC24A4_PEX5L.positive.cells_Ltype	0.000267854	15.3325	60	3.91326	0.00104818	4.73457e-18	5.27871e-17	GO_biological_process
GO:0045925	Cerebellum.SLC24A4_PEX5L.positive.cells_Ltype	0.000175136	10.0252	48	4.78796	0.000838545	4.98967e-18	5.55841e-17	GO_biological_process
GO:0046464	Cerebellum.SLC24A4_PEX5L.positive.cells_Ltype	0.00231615	132.581	243	1.83284	0.00424513	5.18287e-18	5.76874e-17	GO_biological_process
GO:0060998	Cerebellum.SLC24A4_PEX5L.positive.cells_Ltype	0.0107564	615.716	839	1.36264	0.0146571	5.50453e-18	6.12158e-17	GO_biological_process
GO:0031112	Cerebellum.SLC24A4_PEX5L.positive.cells_Ltype	0.00211518	121.077	227	1.87484	0.00396562	5.56504e-18	6.18364e-17	GO_biological_process
GO:0033962	Cerebellum.SLC24A4_PEX5L.positive.cells_Ltype	0.00117408	67.2066	149	2.21704	0.00260298	5.58493e-18	6.2005e-17	GO_biological_process
GO:0007097	Cerebellum.SLC24A4_PEX5L.positive.cells_Ltype	0.000960586	54.9859	130	2.36424	0.00227106	5.69266e-18	6.31476e-17	GO_biological_process
GO:0097734	Cerebellum.SLC24A4_PEX5L.positive.cells_Ltype	0.000427192	24.4533	78	3.18975	0.00136264	5.82668e-18	6.45798e-17	GO_biological_process
GO:0035794	Cerebellum.SLC24A4_PEX5L.positive.cells_Ltype	0.00179314	102.643	201	1.95825	0.00351141	5.87385e-18	6.50478e-17	GO_biological_process
GO:1905024	Cerebellum.SLC24A4_PEX5L.positive.cells_Ltype	0.000346065	19.8094	69	3.48319	0.00120541	6.05647e-18	6.70137e-17	GO_biological_process
GO:0009124	Cerebellum.SLC24A4_PEX5L.positive.cells_Ltype	0.00593881	339.949	509	1.49728	0.00889207	6.30481e-18	6.97029e-17	GO_biological_process
GO:0051704	Cerebellum.SLC24A4_PEX5L.positive.cells_Ltype	0.143533	8216.1	8942	1.08835	0.156214	6.31726e-18	6.97819e-17	GO_biological_process
GO:0032239	Cerebellum.SLC24A4_PEX5L.positive.cells_Ltype	0.000984499	56.3547	132	2.34231	0.002306	6.54213e-18	7.22051e-17	GO_biological_process
GO:0032232	Cerebellum.SLC24A4_PEX5L.positive.cells_Ltype	0.00294296	168.461	291	1.7274	0.00508368	6.5895e-18	7.26669e-17	GO_biological_process
GO:0019058	Cerebellum.SLC24A4_PEX5L.positive.cells_Ltype	0.0207247	1186.32	1489	1.25514	0.0260124	6.93671e-18	7.64317e-17	GO_biological_process
GO:0051100	Cerebellum.SLC24A4_PEX5L.positive.cells_Ltype	0.0148677	851.058	1110	1.30426	0.0193914	7.03977e-18	7.75023e-17	GO_biological_process
GO:1904781	Cerebellum.SLC24A4_PEX5L.positive.cells_Ltype	0.000603333	34.536	96	2.77971	0.00167709	7.1536e-18	7.86896e-17	GO_biological_process
GO:0001676	Cerebellum.SLC24A4_PEX5L.positive.cells_Ltype	0.00617428	353.428	525	1.48545	0.00917159	7.86041e-18	8.63922e-17	GO_biological_process
GO:2001245	Cerebellum.SLC24A4_PEX5L.positive.cells_Ltype	0.000287668	16.4667	62	3.76518	0.00108312	8.004e-18	8.78969e-17	GO_biological_process
GO:0030512	Cerebellum.SLC24A4_PEX5L.positive.cells_Ltype	0.00684923	392.063	572	1.45895	0.00999266	8.12014e-18	8.90979e-17	GO_biological_process
GO:0002528	Cerebellum.SLC24A4_PEX5L.positive.cells_Ltype	8.56659e-05	4.90369	34	6.93356	0.000593969	8.71132e-18	9.55049e-17	GO_biological_process
GO:0090186	Cerebellum.SLC24A4_PEX5L.positive.cells_Ltype	0.00040334	23.088	75	3.24844	0.00131023	9.51626e-18	1.04243e-16	GO_biological_process
GO:0051904	Cerebellum.SLC24A4_PEX5L.positive.cells_Ltype	0.0016674	95.4451	190	1.99067	0.00331924	9.56372e-18	1.04603e-16	GO_biological_process
GO:0035335	Cerebellum.SLC24A4_PEX5L.positive.cells_Ltype	0.0138776	794.382	1044	1.31423	0.0182384	9.5651e-18	1.04603e-16	GO_biological_process
GO:0035455	Cerebellum.SLC24A4_PEX5L.positive.cells_Ltype	0.00115934	66.3632	147	2.21508	0.00256804	9.92322e-18	1.08429e-16	GO_biological_process
GO:0007143	Cerebellum.SLC24A4_PEX5L.positive.cells_Ltype	0.00149943	85.8306	176	2.05055	0.00307466	1.00921e-17	1.10183e-16	GO_biological_process
GO:0034198	Cerebellum.SLC24A4_PEX5L.positive.cells_Ltype	0.00420634	240.779	384	1.59482	0.00670836	1.02806e-17	1.12149e-16	GO_biological_process
GO:0070142	Cerebellum.SLC24A4_PEX5L.positive.cells_Ltype	0.00028949	16.571	62	3.74147	0.00108312	1.06912e-17	1.16531e-16	GO_biological_process
GO:0009262	Cerebellum.SLC24A4_PEX5L.positive.cells_Ltype	0.00260161	148.921	264	1.77275	0.004612	1.07278e-17	1.16833e-16	GO_biological_process
GO:0051224	Cerebellum.SLC24A4_PEX5L.positive.cells_Ltype	0.0203234	1163.36	1461	1.25585	0.0255232	1.18679e-17	1.29142e-16	GO_biological_process
GO:0047496	Cerebellum.SLC24A4_PEX5L.positive.cells_Ltype	0.00286543	164.023	284	1.73146	0.00496139	1.21494e-17	1.32095e-16	GO_biological_process
GO:0050732	Cerebellum.SLC24A4_PEX5L.positive.cells_Ltype	0.00397862	227.744	367	1.61146	0.00641138	1.22717e-17	1.33316e-16	GO_biological_process
GO:1990089	Cerebellum.SLC24A4_PEX5L.positive.cells_Ltype	0.0061332	351.077	521	1.48401	0.00910171	1.23493e-17	1.34047e-16	GO_biological_process
GO:0006625	Cerebellum.SLC24A4_PEX5L.positive.cells_Ltype	0.00132575	75.8885	161	2.12153	0.00281262	1.30327e-17	1.41349e-16	GO_biological_process
GO:1904779	Cerebellum.SLC24A4_PEX5L.positive.cells_Ltype	0.000660321	37.7981	101	2.67209	0.00176444	1.31583e-17	1.42594e-16	GO_biological_process
GO:0006695	Cerebellum.SLC24A4_PEX5L.positive.cells_Ltype	0.00277575	158.89	277	1.74335	0.0048391	1.32745e-17	1.43734e-16	GO_biological_process
GO:0002097	Cerebellum.SLC24A4_PEX5L.positive.cells_Ltype	0.00098272	56.2529	131	2.32877	0.00228853	1.34586e-17	1.45608e-16	GO_biological_process
GO:0018205	Cerebellum.SLC24A4_PEX5L.positive.cells_Ltype	0.0250624	1434.62	1762	1.2282	0.0307816	1.47431e-17	1.59374e-16	GO_biological_process
GO:2000510	Cerebellum.SLC24A4_PEX5L.positive.cells_Ltype	0.000540623	30.9463	89	2.87595	0.0015548	1.4988e-17	1.61887e-16	GO_biological_process
GO:0060978	Cerebellum.SLC24A4_PEX5L.positive.cells_Ltype	0.000590439	33.7979	94	2.78124	0.00164215	1.50309e-17	1.62217e-16	GO_biological_process
GO:0061337	Cerebellum.SLC24A4_PEX5L.positive.cells_Ltype	0.0120219	688.157	920	1.3369	0.0160721	1.5127e-17	1.6312e-16	GO_biological_process
GO:0032886	Cerebellum.SLC24A4_PEX5L.positive.cells_Ltype	0.0177307	1014.94	1293	1.27397	0.0225883	1.56878e-17	1.6903e-16	GO_biological_process
GO:1902653	Cerebellum.SLC24A4_PEX5L.positive.cells_Ltype	0.00280601	160.622	279	1.737	0.00487404	1.58074e-17	1.70179e-16	GO_biological_process
GO:0090188	Cerebellum.SLC24A4_PEX5L.positive.cells_Ltype	0.000398218	22.7948	74	3.24636	0.00129276	1.6109e-17	1.73284e-16	GO_biological_process
GO:0006563	Cerebellum.SLC24A4_PEX5L.positive.cells_Ltype	0.000735886	42.1236	108	2.56388	0.00188673	1.68603e-17	1.81117e-16	GO_biological_process
GO:1900016	Cerebellum.SLC24A4_PEX5L.positive.cells_Ltype	0.000746443	42.7279	109	2.55103	0.0019042	1.68647e-17	1.81117e-16	GO_biological_process
GO:0097194	Cerebellum.SLC24A4_PEX5L.positive.cells_Ltype	0.00420742	240.841	383	1.59026	0.00669089	1.71315e-17	1.83831e-16	GO_biological_process
GO:0061025	Cerebellum.SLC24A4_PEX5L.positive.cells_Ltype	0.0149959	858.397	1115	1.29893	0.0194787	1.76103e-17	1.8877e-16	GO_biological_process
GO:1900040	Cerebellum.SLC24A4_PEX5L.positive.cells_Ltype	0.000778785	44.5792	112	2.51238	0.00195661	1.76205e-17	1.8877e-16	GO_biological_process
GO:0036309	Cerebellum.SLC24A4_PEX5L.positive.cells_Ltype	0.000474316	27.1508	82	3.02017	0.00143252	1.82504e-17	1.95359e-16	GO_biological_process
GO:0070317	Cerebellum.SLC24A4_PEX5L.positive.cells_Ltype	0.00327326	187.368	314	1.67585	0.00548548	1.847e-17	1.97549e-16	GO_biological_process
GO:0010923	Cerebellum.SLC24A4_PEX5L.positive.cells_Ltype	0.00695598	398.174	577	1.44911	0.01008	2.03018e-17	2.16965e-16	GO_biological_process
GO:0071280	Cerebellum.SLC24A4_PEX5L.positive.cells_Ltype	0.000696732	39.8823	104	2.60767	0.00181685	2.17871e-17	2.32649e-16	GO_biological_process
GO:0036498	Cerebellum.SLC24A4_PEX5L.positive.cells_Ltype	0.00303813	173.909	296	1.70204	0.00517103	2.20949e-17	2.35745e-16	GO_biological_process
GO:0046688	Cerebellum.SLC24A4_PEX5L.positive.cells_Ltype	0.00157288	90.0349	181	2.01033	0.00316201	2.23281e-17	2.3804e-16	GO_biological_process
GO:1901214	Cerebellum.SLC24A4_PEX5L.positive.cells_Ltype	0.0324062	1855	2222	1.19785	0.0388177	2.238e-17	2.384e-16	GO_biological_process
GO:0060988	Cerebellum.SLC24A4_PEX5L.positive.cells_Ltype	0.000401494	22.9824	74	3.21986	0.00129276	2.45802e-17	2.61625e-16	GO_biological_process
GO:0032290	Cerebellum.SLC24A4_PEX5L.positive.cells_Ltype	0.00023688	13.5595	55	4.0562	0.000960833	2.47823e-17	2.63563e-16	GO_biological_process
GO:1990138	Cerebellum.SLC24A4_PEX5L.positive.cells_Ltype	0.00990311	566.874	777	1.37068	0.0135739	2.54701e-17	2.70659e-16	GO_biological_process
GO:0010468	Cerebellum.SLC24A4_PEX5L.positive.cells_Ltype	0.379226	21707.7	22684	1.04498	0.396282	2.57419e-17	2.73325e-16	GO_biological_process
GO:1901185	Cerebellum.SLC24A4_PEX5L.positive.cells_Ltype	0.00698093	399.603	578	1.44644	0.0100975	2.67005e-17	2.83275e-16	GO_biological_process
GO:0099531	Cerebellum.SLC24A4_PEX5L.positive.cells_Ltype	0.0123987	709.724	943	1.32868	0.0164739	2.67364e-17	2.83427e-16	GO_biological_process
GO:0046889	Cerebellum.SLC24A4_PEX5L.positive.cells_Ltype	0.00644775	369.082	541	1.4658	0.0094511	2.6916e-17	2.85101e-16	GO_biological_process
GO:0007264	Cerebellum.SLC24A4_PEX5L.positive.cells_Ltype	0.0283898	1625.09	1969	1.21163	0.0343978	2.78151e-17	2.94388e-16	GO_biological_process
GO:0042998	Cerebellum.SLC24A4_PEX5L.positive.cells_Ltype	0.000198434	11.3587	50	4.4019	0.000873484	2.84176e-17	3.00523e-16	GO_biological_process
GO:0033523	Cerebellum.SLC24A4_PEX5L.positive.cells_Ltype	0.000638345	36.5401	98	2.68198	0.00171203	3.10649e-17	3.28255e-16	GO_biological_process
GO:0043574	Cerebellum.SLC24A4_PEX5L.positive.cells_Ltype	0.00133949	76.6752	161	2.09977	0.00281262	3.15447e-17	3.33056e-16	GO_biological_process
GO:0042048	Cerebellum.SLC24A4_PEX5L.positive.cells_Ltype	0.000872665	49.9531	120	2.40225	0.00209636	3.30146e-17	3.48296e-16	GO_biological_process
GO:0046642	Cerebellum.SLC24A4_PEX5L.positive.cells_Ltype	0.000404047	23.1285	74	3.19952	0.00129276	3.40474e-17	3.58904e-16	GO_biological_process
GO:1903845	Cerebellum.SLC24A4_PEX5L.positive.cells_Ltype	0.00691995	396.112	573	1.44656	0.0100101	3.5893e-17	3.78056e-16	GO_biological_process
GO:0001775	Cerebellum.SLC24A4_PEX5L.positive.cells_Ltype	0.0849026	4859.99	5426	1.11646	0.0947905	3.7256e-17	3.92097e-16	GO_biological_process
GO:0070495	Cerebellum.SLC24A4_PEX5L.positive.cells_Ltype	0.000424033	24.2725	76	3.13111	0.0013277	4.02838e-17	4.23624e-16	GO_biological_process
GO:0006658	Cerebellum.SLC24A4_PEX5L.positive.cells_Ltype	0.00182931	104.714	201	1.91952	0.00351141	4.20366e-17	4.41704e-16	GO_biological_process
GO:0012501	Cerebellum.SLC24A4_PEX5L.positive.cells_Ltype	0.0921938	5277.36	5862	1.11078	0.102407	4.87718e-17	5.12064e-16	GO_biological_process
GO:0038189	Cerebellum.SLC24A4_PEX5L.positive.cells_Ltype	0.000747871	42.8096	108	2.5228	0.00188673	4.91322e-17	5.15437e-16	GO_biological_process
GO:2000562	Cerebellum.SLC24A4_PEX5L.positive.cells_Ltype	0.00031682	18.1354	64	3.52901	0.00111806	5.00576e-17	5.24727e-16	GO_biological_process
GO:0046521	Cerebellum.SLC24A4_PEX5L.positive.cells_Ltype	3.11748e-05	1.78451	22	12.3283	0.000384333	5.50944e-17	5.77065e-16	GO_biological_process
GO:2001257	Cerebellum.SLC24A4_PEX5L.positive.cells_Ltype	0.0173615	993.804	1264	1.27188	0.0220817	5.6747e-17	5.93901e-16	GO_biological_process
GO:0048872	Cerebellum.SLC24A4_PEX5L.positive.cells_Ltype	0.018884	1080.96	1362	1.25999	0.0237937	5.72878e-17	5.99083e-16	GO_biological_process
GO:0009119	Cerebellum.SLC24A4_PEX5L.positive.cells_Ltype	0.023838	1364.53	1678	1.22972	0.0293141	5.81083e-17	6.07181e-16	GO_biological_process
GO:2001214	Cerebellum.SLC24A4_PEX5L.positive.cells_Ltype	0.0013612	77.9181	162	2.07911	0.00283009	5.88257e-17	6.14189e-16	GO_biological_process
GO:0034163	Cerebellum.SLC24A4_PEX5L.positive.cells_Ltype	0.000381102	21.815	71	3.25463	0.00124035	6.22955e-17	6.49901e-16	GO_biological_process
GO:0051701	Cerebellum.SLC24A4_PEX5L.positive.cells_Ltype	0.012368	707.967	938	1.32492	0.0163866	6.34265e-17	6.61175e-16	GO_biological_process
GO:0045123	Cerebellum.SLC24A4_PEX5L.positive.cells_Ltype	0.00319785	183.052	306	1.67166	0.00534572	6.36275e-17	6.62745e-16	GO_biological_process
GO:0021903	Cerebellum.SLC24A4_PEX5L.positive.cells_Ltype	0.00173974	99.5859	193	1.93803	0.00337165	6.98206e-17	7.26676e-16	GO_biological_process
GO:1903281	Cerebellum.SLC24A4_PEX5L.positive.cells_Ltype	0.000293755	16.8151	61	3.62769	0.00106565	7.73856e-17	8.04773e-16	GO_biological_process
GO:0044723	Cerebellum.SLC24A4_PEX5L.positive.cells_Ltype	0.0316986	1814.49	2171	1.19648	0.0379267	8.03714e-17	8.35163e-16	GO_biological_process
GO:0072254	Cerebellum.SLC24A4_PEX5L.positive.cells_Ltype	0.00022765	13.0311	53	4.06719	0.000925894	8.25975e-17	8.57617e-16	GO_biological_process
GO:0031397	Cerebellum.SLC24A4_PEX5L.positive.cells_Ltype	0.00893182	511.275	708	1.38477	0.0123685	8.2704e-17	8.58046e-16	GO_biological_process
GO:0002740	Cerebellum.SLC24A4_PEX5L.positive.cells_Ltype	0.000617638	35.3548	95	2.68704	0.00165962	8.29342e-17	8.59755e-16	GO_biological_process
GO:0008344	Cerebellum.SLC24A4_PEX5L.positive.cells_Ltype	0.0117167	670.687	894	1.33296	0.0156179	8.4212e-17	8.72314e-16	GO_biological_process
GO:1902613	Cerebellum.SLC24A4_PEX5L.positive.cells_Ltype	0.000111339	6.37325	37	5.80551	0.000646379	8.52268e-17	8.82131e-16	GO_biological_process
GO:0003254	Cerebellum.SLC24A4_PEX5L.positive.cells_Ltype	0.00472812	270.647	417	1.54075	0.00728486	8.58612e-17	8.87998e-16	GO_biological_process
GO:0042493	Cerebellum.SLC24A4_PEX5L.positive.cells_Ltype	0.0439609	2516.41	2931	1.16475	0.0512037	8.71162e-17	9.00269e-16	GO_biological_process
GO:1902745	Cerebellum.SLC24A4_PEX5L.positive.cells_Ltype	0.00286041	163.736	280	1.71007	0.00489151	8.93395e-17	9.2252e-16	GO_biological_process
GO:0016185	Cerebellum.SLC24A4_PEX5L.positive.cells_Ltype	0.000236289	13.5257	54	3.99241	0.000943363	9.13634e-17	9.42679e-16	GO_biological_process
GO:0051451	Cerebellum.SLC24A4_PEX5L.positive.cells_Ltype	0.00111117	63.6058	140	2.20106	0.00244576	9.40078e-17	9.69202e-16	GO_biological_process
GO:0030575	Cerebellum.SLC24A4_PEX5L.positive.cells_Ltype	0.00146456	83.8346	170	2.0278	0.00296985	9.42965e-17	9.71416e-16	GO_biological_process
GO:0006308	Cerebellum.SLC24A4_PEX5L.positive.cells_Ltype	0.00170832	97.7875	190	1.94299	0.00331924	9.46707e-17	9.74508e-16	GO_biological_process
GO:0050893	Cerebellum.SLC24A4_PEX5L.positive.cells_Ltype	0.000609057	34.8636	94	2.69622	0.00164215	9.76105e-17	1.00398e-15	GO_biological_process
GO:0042593	Cerebellum.SLC24A4_PEX5L.positive.cells_Ltype	0.0170893	978.223	1244	1.27169	0.0217323	1.03758e-16	1.06638e-15	GO_biological_process
GO:0032509	Cerebellum.SLC24A4_PEX5L.positive.cells_Ltype	0.000599489	34.316	93	2.71011	0.00162468	1.0411e-16	1.06916e-15	GO_biological_process
GO:1901137	Cerebellum.SLC24A4_PEX5L.positive.cells_Ltype	0.062656	3586.55	4073	1.13563	0.071154	1.04876e-16	1.07619e-15	GO_biological_process
GO:0043248	Cerebellum.SLC24A4_PEX5L.positive.cells_Ltype	0.000621006	35.5476	95	2.67247	0.00165962	1.15032e-16	1.17948e-15	GO_biological_process
GO:1903008	Cerebellum.SLC24A4_PEX5L.positive.cells_Ltype	0.00537168	307.486	462	1.50251	0.008071	1.15444e-16	1.18279e-15	GO_biological_process
GO:0006611	Cerebellum.SLC24A4_PEX5L.positive.cells_Ltype	0.00156506	89.5869	178	1.9869	0.00310961	1.16676e-16	1.19447e-15	GO_biological_process
GO:0006898	Cerebellum.SLC24A4_PEX5L.positive.cells_Ltype	0.0223619	1280.04	1581	1.23512	0.0276196	1.18801e-16	1.21498e-15	GO_biological_process
GO:0006836	Cerebellum.SLC24A4_PEX5L.positive.cells_Ltype	0.0160461	918.508	1176	1.28034	0.0205444	1.18864e-16	1.21498e-15	GO_biological_process
GO:0061484	Cerebellum.SLC24A4_PEX5L.positive.cells_Ltype	0.000280093	16.0331	59	3.67989	0.00103071	1.3126e-16	1.34065e-15	GO_biological_process
GO:0031115	Cerebellum.SLC24A4_PEX5L.positive.cells_Ltype	0.00102472	58.6572	132	2.25036	0.002306	1.33556e-16	1.36304e-15	GO_biological_process
GO:0021766	Cerebellum.SLC24A4_PEX5L.positive.cells_Ltype	0.0102213	585.088	793	1.35535	0.0138535	1.37235e-16	1.3995e-15	GO_biological_process
GO:1901621	Cerebellum.SLC24A4_PEX5L.positive.cells_Ltype	0.000350775	20.079	67	3.33681	0.00117047	1.39405e-16	1.42053e-15	GO_biological_process
GO:0043122	Cerebellum.SLC24A4_PEX5L.positive.cells_Ltype	0.0218871	1252.86	1550	1.23717	0.027078	1.41941e-16	1.44323e-15	GO_biological_process
GO:0061709	Cerebellum.SLC24A4_PEX5L.positive.cells_Ltype	0.000289162	16.5522	60	3.62489	0.00104818	1.41952e-16	1.44323e-15	GO_biological_process
GO:0006997	Cerebellum.SLC24A4_PEX5L.positive.cells_Ltype	0.0112602	644.553	862	1.33736	0.0150589	1.41962e-16	1.44323e-15	GO_biological_process
GO:0008203	Cerebellum.SLC24A4_PEX5L.positive.cells_Ltype	0.00839601	480.605	670	1.39408	0.0117047	1.49161e-16	1.51524e-15	GO_biological_process
GO:0010918	Cerebellum.SLC24A4_PEX5L.positive.cells_Ltype	0.000360645	20.6441	68	3.29393	0.00118794	1.55202e-16	1.57539e-15	GO_biological_process
GO:0006109	Cerebellum.SLC24A4_PEX5L.positive.cells_Ltype	0.0162797	931.881	1190	1.27699	0.0207889	1.5809e-16	1.60346e-15	GO_biological_process
GO:0048468	Cerebellum.SLC24A4_PEX5L.positive.cells_Ltype	0.195451	11188	11969	1.06981	0.209095	1.70992e-16	1.733e-15	GO_biological_process
GO:0048006	Cerebellum.SLC24A4_PEX5L.positive.cells_Ltype	8.89535e-05	5.09188	33	6.48091	0.0005765	1.75438e-16	1.77668e-15	GO_biological_process
GO:0090051	Cerebellum.SLC24A4_PEX5L.positive.cells_Ltype	0.00164704	94.2798	184	1.95164	0.00321442	1.88924e-16	1.91178e-15	GO_biological_process
GO:1900026	Cerebellum.SLC24A4_PEX5L.positive.cells_Ltype	0.00404438	231.508	366	1.58094	0.00639391	1.92966e-16	1.95118e-15	GO_biological_process
GO:1903279	Cerebellum.SLC24A4_PEX5L.positive.cells_Ltype	0.000308741	17.673	62	3.50818	0.00108312	1.97077e-16	1.99121e-15	GO_biological_process
GO:0051180	Cerebellum.SLC24A4_PEX5L.positive.cells_Ltype	0.0027879	159.585	273	1.71069	0.00476923	2.04063e-16	2.06023e-15	GO_biological_process
GO:1902309	Cerebellum.SLC24A4_PEX5L.positive.cells_Ltype	0.0003722	21.3055	69	3.23861	0.00120541	2.12649e-16	2.14526e-15	GO_biological_process
GO:0097056	Cerebellum.SLC24A4_PEX5L.positive.cells_Ltype	0.000135016	7.72859	40	5.17559	0.000698788	2.19881e-16	2.21652e-15	GO_biological_process
GO:0042594	Cerebellum.SLC24A4_PEX5L.positive.cells_Ltype	0.0170294	974.798	1237	1.26898	0.02161	2.25521e-16	2.27163e-15	GO_biological_process
GO:0032677	Cerebellum.SLC24A4_PEX5L.positive.cells_Ltype	0.00424424	242.949	380	1.56411	0.00663848	2.37084e-16	2.38628e-15	GO_biological_process
GO:0002697	Cerebellum.SLC24A4_PEX5L.positive.cells_Ltype	0.0268443	1536.62	1861	1.2111	0.0325111	2.40879e-16	2.42261e-15	GO_biological_process
GO:1905031	Cerebellum.SLC24A4_PEX5L.positive.cells_Ltype	0.00037386	21.4005	69	3.22423	0.00120541	2.63413e-16	2.64722e-15	GO_biological_process
GO:0042278	Cerebellum.SLC24A4_PEX5L.positive.cells_Ltype	0.0221046	1265.31	1561	1.23369	0.0272702	2.63798e-16	2.64906e-15	GO_biological_process
GO:0051138	Cerebellum.SLC24A4_PEX5L.positive.cells_Ltype	0.000767432	43.9293	108	2.45849	0.00188673	2.65413e-16	2.66135e-15	GO_biological_process
GO:1904714	Cerebellum.SLC24A4_PEX5L.positive.cells_Ltype	0.000401825	23.0012	72	3.13026	0.00125782	2.65426e-16	2.66135e-15	GO_biological_process
GO:1904429	Cerebellum.SLC24A4_PEX5L.positive.cells_Ltype	0.000210399	12.0436	50	4.15157	0.000873484	2.7238e-16	2.72899e-15	GO_biological_process
GO:0031348	Cerebellum.SLC24A4_PEX5L.positive.cells_Ltype	0.0136063	778.853	1014	1.30191	0.0177143	2.80657e-16	2.80978e-15	GO_biological_process
GO:0032088	Cerebellum.SLC24A4_PEX5L.positive.cells_Ltype	0.00685511	392.4	563	1.43476	0.00983544	2.82004e-16	2.82112e-15	GO_biological_process
GO:0006513	Cerebellum.SLC24A4_PEX5L.positive.cells_Ltype	0.00601772	344.466	505	1.46604	0.00882219	2.87151e-16	2.87042e-15	GO_biological_process
GO:0036155	Cerebellum.SLC24A4_PEX5L.positive.cells_Ltype	0.000338121	19.3547	65	3.35835	0.00113553	2.89078e-16	2.88749e-15	GO_biological_process
GO:0045321	Cerebellum.SLC24A4_PEX5L.positive.cells_Ltype	0.0710861	4069.11	4576	1.12457	0.0799413	3.00984e-16	3.00412e-15	GO_biological_process
GO:0044708	Cerebellum.SLC24A4_PEX5L.positive.cells_Ltype	0.0595435	3408.39	3876	1.13719	0.0677125	3.08455e-16	3.07636e-15	GO_biological_process
GO:0006814	Cerebellum.SLC24A4_PEX5L.positive.cells_Ltype	0.0163458	935.666	1191	1.27289	0.0208064	3.59422e-16	3.58196e-15	GO_biological_process
GO:0010038	Cerebellum.SLC24A4_PEX5L.positive.cells_Ltype	0.0308831	1767.81	2112	1.1947	0.036896	3.63719e-16	3.62203e-15	GO_biological_process
GO:0006400	Cerebellum.SLC24A4_PEX5L.positive.cells_Ltype	0.00385709	220.787	351	1.58976	0.00613186	3.72567e-16	3.70734e-15	GO_biological_process
GO:2000680	Cerebellum.SLC24A4_PEX5L.positive.cells_Ltype	0.000491574	28.1387	81	2.8786	0.00141504	3.80681e-16	3.78521e-15	GO_biological_process
GO:0034316	Cerebellum.SLC24A4_PEX5L.positive.cells_Ltype	0.000104679	5.99201	35	5.84111	0.000611439	4.72082e-16	4.69049e-15	GO_biological_process
GO:0071205	Cerebellum.SLC24A4_PEX5L.positive.cells_Ltype	0.00108922	62.3493	136	2.18126	0.00237588	4.97463e-16	4.93893e-15	GO_biological_process
GO:0007098	Cerebellum.SLC24A4_PEX5L.positive.cells_Ltype	0.00545322	312.153	464	1.48645	0.00810594	5.33251e-16	5.29026e-15	GO_biological_process
GO:0043302	Cerebellum.SLC24A4_PEX5L.positive.cells_Ltype	0.00117342	67.1689	143	2.12896	0.00249817	5.98183e-16	5.92995e-15	GO_biological_process
GO:1900180	Cerebellum.SLC24A4_PEX5L.positive.cells_Ltype	0.0230797	1321.13	1619	1.22547	0.0282834	6.01813e-16	5.96144e-15	GO_biological_process
GO:0098586	Cerebellum.SLC24A4_PEX5L.positive.cells_Ltype	0.00231598	132.571	235	1.77263	0.00410538	6.15765e-16	6.09505e-15	GO_biological_process
GO:0006660	Cerebellum.SLC24A4_PEX5L.positive.cells_Ltype	5.37012e-05	3.07397	26	8.45813	0.000454212	6.16418e-16	6.09693e-15	GO_biological_process
GO:0090170	Cerebellum.SLC24A4_PEX5L.positive.cells_Ltype	0.000168592	9.65057	44	4.55931	0.000768666	6.37247e-16	6.29821e-15	GO_biological_process
GO:0044801	Cerebellum.SLC24A4_PEX5L.positive.cells_Ltype	0.011384	651.645	865	1.32741	0.0151113	6.5665e-16	6.4851e-15	GO_biological_process
GO:0090480	Cerebellum.SLC24A4_PEX5L.positive.cells_Ltype	0.000168747	9.65941	44	4.55514	0.000768666	6.57775e-16	6.49133e-15	GO_biological_process
GO:0046942	Cerebellum.SLC24A4_PEX5L.positive.cells_Ltype	0.0233106	1334.34	1633	1.22382	0.028528	6.84982e-16	6.75475e-15	GO_biological_process
GO:2000369	Cerebellum.SLC24A4_PEX5L.positive.cells_Ltype	0.00262011	149.98	258	1.72023	0.00450718	7.15211e-16	7.04756e-15	GO_biological_process
GO:0044090	Cerebellum.SLC24A4_PEX5L.positive.cells_Ltype	0.00156061	89.3326	175	1.95897	0.0030572	7.18434e-16	7.07402e-15	GO_biological_process
GO:0032757	Cerebellum.SLC24A4_PEX5L.positive.cells_Ltype	0.0027657	158.314	269	1.69915	0.00469935	7.196e-16	7.0802e-15	GO_biological_process
GO:0033158	Cerebellum.SLC24A4_PEX5L.positive.cells_Ltype	0.00187358	107.248	200	1.86485	0.00349394	7.93017e-16	7.79672e-15	GO_biological_process
GO:0061549	Cerebellum.SLC24A4_PEX5L.positive.cells_Ltype	0.00278139	159.212	270	1.69585	0.00471682	7.93685e-16	7.79745e-15	GO_biological_process
GO:0060373	Cerebellum.SLC24A4_PEX5L.positive.cells_Ltype	0.000705176	40.3657	101	2.50213	0.00176444	8.04393e-16	7.89675e-15	GO_biological_process
GO:1902261	Cerebellum.SLC24A4_PEX5L.positive.cells_Ltype	0.000449611	25.7367	76	2.95299	0.0013277	8.22388e-16	8.06738e-15	GO_biological_process
GO:1902992	Cerebellum.SLC24A4_PEX5L.positive.cells_Ltype	0.000993124	56.8484	127	2.23401	0.00221865	8.23485e-16	8.07212e-15	GO_biological_process
GO:1905037	Cerebellum.SLC24A4_PEX5L.positive.cells_Ltype	0.00419951	240.388	374	1.55581	0.00653366	8.35247e-16	8.18131e-15	GO_biological_process
GO:0060352	Cerebellum.SLC24A4_PEX5L.positive.cells_Ltype	0.000411408	23.5498	72	3.05735	0.00125782	8.46424e-16	8.28462e-15	GO_biological_process
GO:0007281	Cerebellum.SLC24A4_PEX5L.positive.cells_Ltype	0.0208198	1191.77	1474	1.23682	0.0257503	8.49126e-16	8.30489e-15	GO_biological_process
GO:0009260	Cerebellum.SLC24A4_PEX5L.positive.cells_Ltype	0.0106885	611.83	818	1.33697	0.0142902	8.76102e-16	8.56235e-15	GO_biological_process
GO:1904752	Cerebellum.SLC24A4_PEX5L.positive.cells_Ltype	0.00141814	81.1774	163	2.00795	0.00284756	8.9097e-16	8.70119e-15	GO_biological_process
GO:0001921	Cerebellum.SLC24A4_PEX5L.positive.cells_Ltype	0.00158928	90.9733	177	1.94563	0.00309214	8.99917e-16	8.78204e-15	GO_biological_process
GO:1900736	Cerebellum.SLC24A4_PEX5L.positive.cells_Ltype	0.000469962	26.9016	78	2.89946	0.00136264	9.01605e-16	8.79199e-15	GO_biological_process
GO:0051643	Cerebellum.SLC24A4_PEX5L.positive.cells_Ltype	0.000258591	14.8023	55	3.71565	0.000960833	9.1654e-16	8.931e-15	GO_biological_process
GO:0008211	Cerebellum.SLC24A4_PEX5L.positive.cells_Ltype	0.000653732	37.4209	96	2.56541	0.00167709	9.28914e-16	9.04487e-15	GO_biological_process
GO:0042496	Cerebellum.SLC24A4_PEX5L.positive.cells_Ltype	0.000120541	6.90003	37	5.36229	0.000646379	9.66597e-16	9.40482e-15	GO_biological_process
GO:0031102	Cerebellum.SLC24A4_PEX5L.positive.cells_Ltype	0.00264104	151.179	259	1.7132	0.00452465	9.87416e-16	9.60029e-15	GO_biological_process
GO:0070255	Cerebellum.SLC24A4_PEX5L.positive.cells_Ltype	0.000697647	39.9347	100	2.50409	0.00174697	1.05875e-15	1.02862e-14	GO_biological_process
GO:0050688	Cerebellum.SLC24A4_PEX5L.positive.cells_Ltype	0.006081	348.089	506	1.45365	0.00883966	1.06571e-15	1.03462e-14	GO_biological_process
GO:0044283	Cerebellum.SLC24A4_PEX5L.positive.cells_Ltype	0.0358361	2051.33	2414	1.1768	0.0421718	1.07844e-15	1.04621e-14	GO_biological_process
GO:0072223	Cerebellum.SLC24A4_PEX5L.positive.cells_Ltype	0.000242825	13.8998	53	3.81301	0.000925894	1.08275e-15	1.04961e-14	GO_biological_process
GO:0099515	Cerebellum.SLC24A4_PEX5L.positive.cells_Ltype	0.000963385	55.1461	124	2.24857	0.00216624	1.12981e-15	1.09442e-14	GO_biological_process
GO:0070507	Cerebellum.SLC24A4_PEX5L.positive.cells_Ltype	0.0160182	916.912	1165	1.27057	0.0203522	1.19783e-15	1.15946e-14	GO_biological_process
GO:0010564	Cerebellum.SLC24A4_PEX5L.positive.cells_Ltype	0.0625567	3580.87	4049	1.13073	0.0707348	1.20574e-15	1.16626e-14	GO_biological_process
GO:0021503	Cerebellum.SLC24A4_PEX5L.positive.cells_Ltype	6.05438e-05	3.46565	27	7.79075	0.000471682	1.22224e-15	1.18135e-14	GO_biological_process
GO:1905050	Cerebellum.SLC24A4_PEX5L.positive.cells_Ltype	0.000415085	23.7603	72	3.03027	0.00125782	1.30707e-15	1.26242e-14	GO_biological_process
GO:0070873	Cerebellum.SLC24A4_PEX5L.positive.cells_Ltype	0.00318316	182.21	299	1.64096	0.00522344	1.31907e-15	1.27281e-14	GO_biological_process
GO:0035087	Cerebellum.SLC24A4_PEX5L.positive.cells_Ltype	0.000368006	21.0654	67	3.18057	0.00117047	1.31977e-15	1.27281e-14	GO_biological_process
GO:0060048	Cerebellum.SLC24A4_PEX5L.positive.cells_Ltype	0.0101236	579.498	779	1.34427	0.0136089	1.37709e-15	1.32711e-14	GO_biological_process
GO:0003062	Cerebellum.SLC24A4_PEX5L.positive.cells_Ltype	0.00116278	66.5598	141	2.1184	0.00246323	1.37852e-15	1.32752e-14	GO_biological_process
GO:0006396	Cerebellum.SLC24A4_PEX5L.positive.cells_Ltype	0.0611512	3500.42	3962	1.13186	0.0692149	1.52236e-15	1.46497e-14	GO_biological_process
GO:0070838	Cerebellum.SLC24A4_PEX5L.positive.cells_Ltype	0.0322367	1845.29	2188	1.18572	0.0382237	1.68103e-15	1.61647e-14	GO_biological_process
GO:0008057	Cerebellum.SLC24A4_PEX5L.positive.cells_Ltype	6.6887e-05	3.82874	28	7.3131	0.000489151	1.72847e-15	1.66087e-14	GO_biological_process
GO:0005980	Cerebellum.SLC24A4_PEX5L.positive.cells_Ltype	0.00140544	80.4505	161	2.00123	0.00281262	1.74418e-15	1.67474e-14	GO_biological_process
GO:0031117	Cerebellum.SLC24A4_PEX5L.positive.cells_Ltype	0.000476257	27.2619	78	2.86114	0.00136264	1.78792e-15	1.71549e-14	GO_biological_process
GO:0015824	Cerebellum.SLC24A4_PEX5L.positive.cells_Ltype	0.00089072	50.9866	117	2.29472	0.00204395	1.80955e-15	1.73497e-14	GO_biological_process
GO:0070972	Cerebellum.SLC24A4_PEX5L.positive.cells_Ltype	0.00681691	390.213	555	1.4223	0.00969568	2.00205e-15	1.91814e-14	GO_biological_process
GO:0033168	Cerebellum.SLC24A4_PEX5L.positive.cells_Ltype	0.000190009	10.8765	46	4.22931	0.000803606	2.10481e-15	2.01513e-14	GO_biological_process
GO:0006171	Cerebellum.SLC24A4_PEX5L.positive.cells_Ltype	0.00209863	120.13	216	1.79805	0.00377345	2.20959e-15	2.1139e-14	GO_biological_process
GO:0072525	Cerebellum.SLC24A4_PEX5L.positive.cells_Ltype	0.00326711	187.016	304	1.62553	0.00531079	2.39374e-15	2.28841e-14	GO_biological_process
GO:0051895	Cerebellum.SLC24A4_PEX5L.positive.cells_Ltype	0.00178364	102.099	191	1.87073	0.00333671	2.58186e-15	2.46647e-14	GO_biological_process
GO:0006868	Cerebellum.SLC24A4_PEX5L.positive.cells_Ltype	0.000309405	17.711	60	3.38773	0.00104818	2.65297e-15	2.53255e-14	GO_biological_process
GO:0000272	Cerebellum.SLC24A4_PEX5L.positive.cells_Ltype	0.00153558	87.8996	171	1.9454	0.00298732	2.72599e-15	2.60037e-14	GO_biological_process
GO:1903525	Cerebellum.SLC24A4_PEX5L.positive.cells_Ltype	0.000644776	36.9082	94	2.54686	0.00164215	2.77797e-15	2.64804e-14	GO_biological_process
GO:0051695	Cerebellum.SLC24A4_PEX5L.positive.cells_Ltype	0.000318756	18.2462	61	3.34315	0.00106565	2.78748e-15	2.65517e-14	GO_biological_process
GO:0046128	Cerebellum.SLC24A4_PEX5L.positive.cells_Ltype	0.0219485	1256.38	1540	1.22575	0.0269033	2.8714e-15	2.73313e-14	GO_biological_process
GO:2000377	Cerebellum.SLC24A4_PEX5L.positive.cells_Ltype	0.0147265	842.975	1078	1.2788	0.0188323	2.88256e-15	2.74177e-14	GO_biological_process
GO:0051928	Cerebellum.SLC24A4_PEX5L.positive.cells_Ltype	0.0110545	632.782	838	1.32431	0.0146396	3.00773e-15	2.85876e-14	GO_biological_process
GO:1904046	Cerebellum.SLC24A4_PEX5L.positive.cells_Ltype	4.75363e-05	2.72107	24	8.82005	0.000419273	3.21714e-15	3.05558e-14	GO_biological_process
GO:0032242	Cerebellum.SLC24A4_PEX5L.positive.cells_Ltype	6.86722e-05	3.93093	28	7.12299	0.000489151	3.27598e-15	3.10922e-14	GO_biological_process
GO:1902897	Cerebellum.SLC24A4_PEX5L.positive.cells_Ltype	0.000933244	53.4208	120	2.24632	0.00209636	3.4161e-15	3.23987e-14	GO_biological_process
GO:0070734	Cerebellum.SLC24A4_PEX5L.positive.cells_Ltype	0.000584177	33.4395	88	2.63162	0.00153733	3.43295e-15	3.2535e-14	GO_biological_process
GO:0042495	Cerebellum.SLC24A4_PEX5L.positive.cells_Ltype	0.000125726	7.19679	37	5.14118	0.000646379	3.44495e-15	3.26252e-14	GO_biological_process
GO:0072511	Cerebellum.SLC24A4_PEX5L.positive.cells_Ltype	0.0323845	1853.76	2193	1.183	0.038311	3.54656e-15	3.35633e-14	GO_biological_process
GO:0007266	Cerebellum.SLC24A4_PEX5L.positive.cells_Ltype	0.00575231	329.274	480	1.45775	0.00838545	3.63908e-15	3.44142e-14	GO_biological_process
GO:0060633	Cerebellum.SLC24A4_PEX5L.positive.cells_Ltype	0.000366922	21.0034	66	3.14236	0.001153	3.6983e-15	3.49491e-14	GO_biological_process
GO:0005513	Cerebellum.SLC24A4_PEX5L.positive.cells_Ltype	0.0025017	143.202	246	1.71785	0.00429754	3.77015e-15	3.56025e-14	GO_biological_process
GO:1902065	Cerebellum.SLC24A4_PEX5L.positive.cells_Ltype	0.00122631	70.1962	145	2.06564	0.0025331	3.84543e-15	3.62873e-14	GO_biological_process
GO:2000744	Cerebellum.SLC24A4_PEX5L.positive.cells_Ltype	0.000225895	12.9307	50	3.86677	0.000873484	4.01075e-15	3.78202e-14	GO_biological_process
GO:0009394	Cerebellum.SLC24A4_PEX5L.positive.cells_Ltype	0.00211261	120.93	216	1.78616	0.00377345	4.20311e-15	3.95892e-14	GO_biological_process
GO:1903358	Cerebellum.SLC24A4_PEX5L.positive.cells_Ltype	0.00118022	67.5581	141	2.08709	0.00246323	4.20438e-15	3.95892e-14	GO_biological_process
GO:0042770	Cerebellum.SLC24A4_PEX5L.positive.cells_Ltype	0.00746505	427.315	597	1.3971	0.0104294	4.31585e-15	4.06097e-14	GO_biological_process
GO:0098869	Cerebellum.SLC24A4_PEX5L.positive.cells_Ltype	0.0053725	307.533	453	1.47301	0.00791377	4.5352e-15	4.26432e-14	GO_biological_process
GO:0006066	Cerebellum.SLC24A4_PEX5L.positive.cells_Ltype	0.0212727	1217.69	1495	1.22774	0.0261172	4.56648e-15	4.29067e-14	GO_biological_process
GO:0032091	Cerebellum.SLC24A4_PEX5L.positive.cells_Ltype	0.00739599	423.361	592	1.39833	0.0103421	4.80323e-15	4.50989e-14	GO_biological_process
GO:2000686	Cerebellum.SLC24A4_PEX5L.positive.cells_Ltype	0.000485674	27.801	78	2.80566	0.00136264	4.85498e-15	4.55523e-14	GO_biological_process
GO:0051271	Cerebellum.SLC24A4_PEX5L.positive.cells_Ltype	0.0368709	2110.57	2469	1.16983	0.0431327	4.94933e-15	4.64044e-14	GO_biological_process
GO:0043603	Cerebellum.SLC24A4_PEX5L.positive.cells_Ltype	0.047287	2706.8	3109	1.14859	0.0543133	5.0508e-15	4.7322e-14	GO_biological_process
GO:0001954	Cerebellum.SLC24A4_PEX5L.positive.cells_Ltype	0.00583688	334.115	485	1.4516	0.0084728	5.06569e-15	4.74277e-14	GO_biological_process
GO:0061000	Cerebellum.SLC24A4_PEX5L.positive.cells_Ltype	0.00248303	142.133	244	1.7167	0.0042626	5.19937e-15	4.86446e-14	GO_biological_process
GO:0051592	Cerebellum.SLC24A4_PEX5L.positive.cells_Ltype	0.0139757	799.999	1027	1.28375	0.0179414	5.23472e-15	4.89405e-14	GO_biological_process
GO:0072348	Cerebellum.SLC24A4_PEX5L.positive.cells_Ltype	0.00295195	168.975	279	1.65113	0.00487404	5.65221e-15	5.28062e-14	GO_biological_process
GO:0070340	Cerebellum.SLC24A4_PEX5L.positive.cells_Ltype	0.000128172	7.33681	37	5.04307	0.000646379	6.13734e-15	5.72978e-14	GO_biological_process
GO:0006596	Cerebellum.SLC24A4_PEX5L.positive.cells_Ltype	0.000729313	41.7473	101	2.41932	0.00176444	6.19359e-15	5.77819e-14	GO_biological_process
GO:0034614	Cerebellum.SLC24A4_PEX5L.positive.cells_Ltype	0.0108209	619.411	820	1.32384	0.0143252	6.3555e-15	5.92504e-14	GO_biological_process
GO:0090235	Cerebellum.SLC24A4_PEX5L.positive.cells_Ltype	0.000428893	24.5507	72	2.93271	0.00125782	6.36031e-15	5.92532e-14	GO_biological_process
GO:0046890	Cerebellum.SLC24A4_PEX5L.positive.cells_Ltype	0.0148531	850.223	1083	1.27378	0.0189197	6.4385e-15	5.99392e-14	GO_biological_process
GO:0008631	Cerebellum.SLC24A4_PEX5L.positive.cells_Ltype	0.00168895	96.679	182	1.88252	0.00317948	6.58216e-15	6.12332e-14	GO_biological_process
GO:0003015	Cerebellum.SLC24A4_PEX5L.positive.cells_Ltype	0.0138216	791.174	1016	1.28417	0.0177492	6.76582e-15	6.28972e-14	GO_biological_process
GO:0051683	Cerebellum.SLC24A4_PEX5L.positive.cells_Ltype	0.000697823	39.9448	98	2.45339	0.00171203	6.77105e-15	6.29014e-14	GO_biological_process
GO:0045056	Cerebellum.SLC24A4_PEX5L.positive.cells_Ltype	0.000909052	52.0359	117	2.24845	0.00204395	6.98578e-15	6.48265e-14	GO_biological_process
GO:0090317	Cerebellum.SLC24A4_PEX5L.positive.cells_Ltype	0.00910717	521.313	706	1.35427	0.0123336	6.9904e-15	6.48265e-14	GO_biological_process
GO:1903697	Cerebellum.SLC24A4_PEX5L.positive.cells_Ltype	9.51422e-05	5.44613	32	5.87573	0.00055903	6.99308e-15	6.48265e-14	GO_biological_process
GO:0098911	Cerebellum.SLC24A4_PEX5L.positive.cells_Ltype	0.00177832	101.794	189	1.85668	0.00330177	7.00431e-15	6.48849e-14	GO_biological_process
GO:2000507	Cerebellum.SLC24A4_PEX5L.positive.cells_Ltype	0.00112922	64.6391	136	2.10399	0.00237588	7.03197e-15	6.50953e-14	GO_biological_process
GO:0098907	Cerebellum.SLC24A4_PEX5L.positive.cells_Ltype	0.000698459	39.9812	98	2.45115	0.00171203	7.14307e-15	6.60772e-14	GO_biological_process
GO:0036473	Cerebellum.SLC24A4_PEX5L.positive.cells_Ltype	0.00170315	97.4916	183	1.87708	0.00319695	7.15857e-15	6.6174e-14	GO_biological_process
GO:0018201	Cerebellum.SLC24A4_PEX5L.positive.cells_Ltype	0.000307742	17.6158	59	3.34927	0.00103071	7.22941e-15	6.67819e-14	GO_biological_process
GO:0098884	Cerebellum.SLC24A4_PEX5L.positive.cells_Ltype	0.000221219	12.663	49	3.86953	0.000856015	7.27333e-15	6.71404e-14	GO_biological_process
GO:1903589	Cerebellum.SLC24A4_PEX5L.positive.cells_Ltype	0.000272385	15.5919	55	3.52748	0.000960833	7.39701e-15	6.82341e-14	GO_biological_process
GO:0006065	Cerebellum.SLC24A4_PEX5L.positive.cells_Ltype	0.000290068	16.6041	57	3.43289	0.000995772	7.45902e-15	6.8758e-14	GO_biological_process
GO:1905710	Cerebellum.SLC24A4_PEX5L.positive.cells_Ltype	0.00193238	110.613	201	1.81715	0.00351141	7.52843e-15	6.93491e-14	GO_biological_process
GO:0051545	Cerebellum.SLC24A4_PEX5L.positive.cells_Ltype	1.64538e-05	0.941847	16	16.9879	0.000279515	7.54906e-15	6.94905e-14	GO_biological_process
GO:0038108	Cerebellum.SLC24A4_PEX5L.positive.cells_Ltype	0.00025565	14.6339	53	3.62172	0.000925894	8.09993e-15	7.44669e-14	GO_biological_process
GO:0042992	Cerebellum.SLC24A4_PEX5L.positive.cells_Ltype	0.00330105	188.959	304	1.60882	0.00531079	8.101e-15	7.44669e-14	GO_biological_process
GO:0048678	Cerebellum.SLC24A4_PEX5L.positive.cells_Ltype	0.00490777	280.931	419	1.49147	0.0073198	8.13911e-15	7.47649e-14	GO_biological_process
GO:0050775	Cerebellum.SLC24A4_PEX5L.positive.cells_Ltype	0.00500934	286.745	426	1.48564	0.00744209	8.57923e-15	7.87528e-14	GO_biological_process
GO:1904659	Cerebellum.SLC24A4_PEX5L.positive.cells_Ltype	0.00194813	111.515	202	1.81142	0.00352888	8.65831e-15	7.94232e-14	GO_biological_process
GO:0045744	Cerebellum.SLC24A4_PEX5L.positive.cells_Ltype	0.00357911	204.876	324	1.58145	0.00566018	9.14162e-15	8.37982e-14	GO_biological_process
GO:1990748	Cerebellum.SLC24A4_PEX5L.positive.cells_Ltype	0.00539843	309.017	453	1.46594	0.00791377	9.23025e-15	8.45516e-14	GO_biological_process
GO:0018158	Cerebellum.SLC24A4_PEX5L.positive.cells_Ltype	0.000543098	31.088	83	2.66984	0.00144998	9.47597e-15	8.67421e-14	GO_biological_process
GO:0006686	Cerebellum.SLC24A4_PEX5L.positive.cells_Ltype	0.000574216	32.8692	86	2.61643	0.00150239	9.5141e-15	8.70305e-14	GO_biological_process
GO:0071514	Cerebellum.SLC24A4_PEX5L.positive.cells_Ltype	0.00182276	104.338	192	1.84017	0.00335418	9.6167e-15	8.79079e-14	GO_biological_process
GO:0019932	Cerebellum.SLC24A4_PEX5L.positive.cells_Ltype	0.0247712	1417.95	1712	1.20738	0.0299081	9.79257e-15	8.94533e-14	GO_biological_process
GO:0016055	Cerebellum.SLC24A4_PEX5L.positive.cells_Ltype	0.0394527	2258.35	2624	1.16191	0.0458405	9.80111e-15	8.94681e-14	GO_biological_process
GO:1900038	Cerebellum.SLC24A4_PEX5L.positive.cells_Ltype	0.000413289	23.6575	70	2.95889	0.00122288	9.8078e-15	8.94681e-14	GO_biological_process
GO:0070316	Cerebellum.SLC24A4_PEX5L.positive.cells_Ltype	0.00351259	201.068	319	1.58653	0.00557283	9.90973e-15	9.03352e-14	GO_biological_process
GO:0090138	Cerebellum.SLC24A4_PEX5L.positive.cells_Ltype	9.00477e-05	5.15451	31	6.01415	0.00054156	9.94415e-15	9.05862e-14	GO_biological_process
GO:0006638	Cerebellum.SLC24A4_PEX5L.positive.cells_Ltype	0.00766426	438.718	608	1.38586	0.0106216	1.00172e-14	9.11889e-14	GO_biological_process
GO:0022613	Cerebellum.SLC24A4_PEX5L.positive.cells_Ltype	0.0290723	1664.16	1981	1.19039	0.0346075	1.01075e-14	9.19467e-14	GO_biological_process
GO:1902159	Cerebellum.SLC24A4_PEX5L.positive.cells_Ltype	0.000257227	14.7242	53	3.59952	0.000925894	1.02765e-14	9.34199e-14	GO_biological_process
GO:0051259	Cerebellum.SLC24A4_PEX5L.positive.cells_Ltype	0.0416396	2383.53	2758	1.1571	0.0481814	1.05441e-14	9.57863e-14	GO_biological_process
GO:1901895	Cerebellum.SLC24A4_PEX5L.positive.cells_Ltype	0.000433495	24.8141	72	2.90157	0.00125782	1.05978e-14	9.62077e-14	GO_biological_process
GO:0035747	Cerebellum.SLC24A4_PEX5L.positive.cells_Ltype	0.000274878	15.7346	55	3.49548	0.000960833	1.06241e-14	9.63792e-14	GO_biological_process
GO:0040040	Cerebellum.SLC24A4_PEX5L.positive.cells_Ltype	2.76251e-05	1.58132	19	12.0153	0.000331924	1.1067e-14	1.00328e-13	GO_biological_process
GO:0006344	Cerebellum.SLC24A4_PEX5L.positive.cells_Ltype	0.000348035	19.9222	63	3.1623	0.00110059	1.15512e-14	1.04645e-13	GO_biological_process
GO:0010771	Cerebellum.SLC24A4_PEX5L.positive.cells_Ltype	0.0127782	731.452	946	1.29332	0.0165263	1.19003e-14	1.07733e-13	GO_biological_process
GO:1900042	Cerebellum.SLC24A4_PEX5L.positive.cells_Ltype	0.000311778	17.8468	59	3.30591	0.00103071	1.24464e-14	1.126e-13	GO_biological_process
GO:0032984	Cerebellum.SLC24A4_PEX5L.positive.cells_Ltype	0.0119844	686.011	894	1.30319	0.0156179	1.24896e-14	1.12913e-13	GO_biological_process
GO:0031324	Cerebellum.SLC24A4_PEX5L.positive.cells_Ltype	0.236313	13527	14307	1.05766	0.249939	1.26078e-14	1.13904e-13	GO_biological_process
GO:0061013	Cerebellum.SLC24A4_PEX5L.positive.cells_Ltype	0.00339875	194.551	310	1.59341	0.0054156	1.39367e-14	1.25823e-13	GO_biological_process
GO:0072584	Cerebellum.SLC24A4_PEX5L.positive.cells_Ltype	0.000242074	13.8568	51	3.6805	0.000890954	1.39523e-14	1.25877e-13	GO_biological_process
GO:0052651	Cerebellum.SLC24A4_PEX5L.positive.cells_Ltype	6.17628e-05	3.53543	26	7.35413	0.000454212	1.5039e-14	1.35588e-13	GO_biological_process
GO:0044335	Cerebellum.SLC24A4_PEX5L.positive.cells_Ltype	0.000132101	7.56172	37	4.89306	0.000646379	1.50907e-14	1.35961e-13	GO_biological_process
GO:0007033	Cerebellum.SLC24A4_PEX5L.positive.cells_Ltype	0.00921967	527.752	711	1.34722	0.012421	1.51093e-14	1.36036e-13	GO_biological_process
GO:1902652	Cerebellum.SLC24A4_PEX5L.positive.cells_Ltype	0.00871116	498.644	677	1.35768	0.011827	1.54935e-14	1.39399e-13	GO_biological_process
GO:0031103	Cerebellum.SLC24A4_PEX5L.positive.cells_Ltype	0.0023643	135.337	233	1.72163	0.00407044	1.55958e-14	1.40224e-13	GO_biological_process
GO:0031396	Cerebellum.SLC24A4_PEX5L.positive.cells_Ltype	0.0208118	1191.31	1460	1.22554	0.0255058	1.56642e-14	1.40742e-13	GO_biological_process
GO:0051926	Cerebellum.SLC24A4_PEX5L.positive.cells_Ltype	0.00511696	292.905	432	1.47488	0.00754691	1.58398e-14	1.42223e-13	GO_biological_process
GO:0046330	Cerebellum.SLC24A4_PEX5L.positive.cells_Ltype	0.0152517	873.036	1105	1.2657	0.019304	1.60839e-14	1.44316e-13	GO_biological_process
GO:0045807	Cerebellum.SLC24A4_PEX5L.positive.cells_Ltype	0.0130299	745.859	961	1.28845	0.0167884	1.71078e-14	1.53399e-13	GO_biological_process
GO:0022615	Cerebellum.SLC24A4_PEX5L.positive.cells_Ltype	0.000612912	35.0843	89	2.53675	0.0015548	1.82864e-14	1.63855e-13	GO_biological_process
GO:0006631	Cerebellum.SLC24A4_PEX5L.positive.cells_Ltype	0.0237089	1357.14	1642	1.20989	0.0286852	1.85269e-14	1.65897e-13	GO_biological_process
GO:0030042	Cerebellum.SLC24A4_PEX5L.positive.cells_Ltype	0.0005608	32.1013	84	2.61672	0.00146745	1.90606e-14	1.70559e-13	GO_biological_process
GO:0043604	Cerebellum.SLC24A4_PEX5L.positive.cells_Ltype	0.0323304	1850.66	2180	1.17796	0.0380839	1.91002e-14	1.70778e-13	GO_biological_process
GO:0006306	Cerebellum.SLC24A4_PEX5L.positive.cells_Ltype	0.00422905	242.079	369	1.52429	0.00644632	1.9111e-14	1.70778e-13	GO_biological_process
GO:1902686	Cerebellum.SLC24A4_PEX5L.positive.cells_Ltype	0.00159747	91.4423	173	1.8919	0.00302226	1.9669e-14	1.75645e-13	GO_biological_process
GO:1901165	Cerebellum.SLC24A4_PEX5L.positive.cells_Ltype	0.000202524	11.5929	46	3.96795	0.000803606	1.97321e-14	1.76089e-13	GO_biological_process
GO:0098901	Cerebellum.SLC24A4_PEX5L.positive.cells_Ltype	0.00397907	227.77	351	1.54103	0.00613186	2.06433e-14	1.84095e-13	GO_biological_process
GO:0051881	Cerebellum.SLC24A4_PEX5L.positive.cells_Ltype	0.00459925	263.27	395	1.50036	0.00690053	2.08358e-14	1.85686e-13	GO_biological_process
GO:0006434	Cerebellum.SLC24A4_PEX5L.positive.cells_Ltype	5.19409e-05	2.9732	24	8.07211	0.000419273	2.12086e-14	1.8888e-13	GO_biological_process
GO:0072386	Cerebellum.SLC24A4_PEX5L.positive.cells_Ltype	0.000582974	33.3706	86	2.57712	0.00150239	2.13874e-14	1.90343e-13	GO_biological_process
GO:0021649	Cerebellum.SLC24A4_PEX5L.positive.cells_Ltype	0.000479972	27.4746	76	2.7662	0.0013277	2.14993e-14	1.90694e-13	GO_biological_process
GO:0060301	Cerebellum.SLC24A4_PEX5L.positive.cells_Ltype	0.000479972	27.4746	76	2.7662	0.0013277	2.14993e-14	1.90694e-13	GO_biological_process
GO:1902378	Cerebellum.SLC24A4_PEX5L.positive.cells_Ltype	0.000479972	27.4746	76	2.7662	0.0013277	2.14993e-14	1.90694e-13	GO_biological_process
GO:1904835	Cerebellum.SLC24A4_PEX5L.positive.cells_Ltype	0.000479972	27.4746	76	2.7662	0.0013277	2.14993e-14	1.90694e-13	GO_biological_process
GO:1905040	Cerebellum.SLC24A4_PEX5L.positive.cells_Ltype	0.000479972	27.4746	76	2.7662	0.0013277	2.14993e-14	1.90694e-13	GO_biological_process
GO:0009636	Cerebellum.SLC24A4_PEX5L.positive.cells_Ltype	0.0151152	865.224	1095	1.26557	0.0191293	2.15934e-14	1.914e-13	GO_biological_process
GO:0009251	Cerebellum.SLC24A4_PEX5L.positive.cells_Ltype	0.00145017	83.0107	161	1.93951	0.00281262	2.16374e-14	1.91531e-13	GO_biological_process
GO:0044247	Cerebellum.SLC24A4_PEX5L.positive.cells_Ltype	0.00145017	83.0107	161	1.93951	0.00281262	2.16374e-14	1.91531e-13	GO_biological_process
GO:0048869	Cerebellum.SLC24A4_PEX5L.positive.cells_Ltype	0.378523	21667.4	22546	1.04055	0.393872	2.20736e-14	1.95261e-13	GO_biological_process
GO:0030517	Cerebellum.SLC24A4_PEX5L.positive.cells_Ltype	0.00355256	203.356	320	1.5736	0.0055903	2.39955e-14	2.12119e-13	GO_biological_process
GO:0030104	Cerebellum.SLC24A4_PEX5L.positive.cells_Ltype	0.00705277	403.714	564	1.39703	0.00985291	2.40758e-14	2.12686e-13	GO_biological_process
GO:1901856	Cerebellum.SLC24A4_PEX5L.positive.cells_Ltype	0.000768295	43.9788	103	2.34204	0.00179938	2.40968e-14	2.12728e-13	GO_biological_process
GO:0009132	Cerebellum.SLC24A4_PEX5L.positive.cells_Ltype	0.00540624	309.464	451	1.45736	0.00787883	2.47425e-14	2.18282e-13	GO_biological_process
GO:0030154	Cerebellum.SLC24A4_PEX5L.positive.cells_Ltype	0.373699	21391.3	22266	1.04089	0.38898	2.4777e-14	2.1844e-13	GO_biological_process
GO:0032613	Cerebellum.SLC24A4_PEX5L.positive.cells_Ltype	0.000280893	16.0789	55	3.42064	0.000960833	2.49762e-14	2.20049e-13	GO_biological_process
GO:0003158	Cerebellum.SLC24A4_PEX5L.positive.cells_Ltype	0.012177	697.033	904	1.29693	0.0157926	2.50751e-14	2.20772e-13	GO_biological_process
GO:0051497	Cerebellum.SLC24A4_PEX5L.positive.cells_Ltype	0.00264178	151.221	253	1.67305	0.00441983	2.53118e-14	2.22706e-13	GO_biological_process
GO:0055067	Cerebellum.SLC24A4_PEX5L.positive.cells_Ltype	0.0118563	678.676	883	1.30106	0.0154257	2.54729e-14	2.23974e-13	GO_biological_process
GO:0031294	Cerebellum.SLC24A4_PEX5L.positive.cells_Ltype	0.00515299	294.967	433	1.46796	0.00756438	2.87787e-14	2.52872e-13	GO_biological_process
GO:0014040	Cerebellum.SLC24A4_PEX5L.positive.cells_Ltype	0.000213044	12.1951	47	3.85401	0.000821075	2.90769e-14	2.55321e-13	GO_biological_process
GO:0051261	Cerebellum.SLC24A4_PEX5L.positive.cells_Ltype	0.00260544	149.14	250	1.67627	0.00436742	2.93514e-14	2.5756e-13	GO_biological_process
GO:0032328	Cerebellum.SLC24A4_PEX5L.positive.cells_Ltype	0.000771054	44.1367	103	2.33366	0.00179938	2.98471e-14	2.61734e-13	GO_biological_process
GO:0015749	Cerebellum.SLC24A4_PEX5L.positive.cells_Ltype	0.00433015	247.867	375	1.51291	0.00655113	3.15127e-14	2.76156e-13	GO_biological_process
GO:0048549	Cerebellum.SLC24A4_PEX5L.positive.cells_Ltype	0.000181186	10.3714	43	4.14601	0.000751197	3.21772e-14	2.81792e-13	GO_biological_process
GO:0031547	Cerebellum.SLC24A4_PEX5L.positive.cells_Ltype	0.00124954	71.5264	144	2.01324	0.00251564	3.22041e-14	2.81839e-13	GO_biological_process
GO:1901163	Cerebellum.SLC24A4_PEX5L.positive.cells_Ltype	0.000404862	23.1751	68	2.93419	0.00118794	3.39511e-14	2.96931e-13	GO_biological_process
GO:0009313	Cerebellum.SLC24A4_PEX5L.positive.cells_Ltype	0.000598673	34.2692	87	2.53872	0.00151986	3.40243e-14	2.97373e-13	GO_biological_process
GO:0010561	Cerebellum.SLC24A4_PEX5L.positive.cells_Ltype	0.00101264	57.9656	124	2.1392	0.00216624	3.40959e-14	2.97801e-13	GO_biological_process
GO:0090161	Cerebellum.SLC24A4_PEX5L.positive.cells_Ltype	0.000966359	55.3163	120	2.16934	0.00209636	3.47119e-14	3.0298e-13	GO_biological_process
GO:0051585	Cerebellum.SLC24A4_PEX5L.positive.cells_Ltype	0.000265859	15.2183	53	3.48265	0.000925894	3.65184e-14	3.17904e-13	GO_biological_process
GO:0051622	Cerebellum.SLC24A4_PEX5L.positive.cells_Ltype	0.000265859	15.2183	53	3.48265	0.000925894	3.65184e-14	3.17904e-13	GO_biological_process
GO:1903284	Cerebellum.SLC24A4_PEX5L.positive.cells_Ltype	0.000265859	15.2183	53	3.48265	0.000925894	3.65184e-14	3.17904e-13	GO_biological_process
GO:1903285	Cerebellum.SLC24A4_PEX5L.positive.cells_Ltype	0.000265859	15.2183	53	3.48265	0.000925894	3.65184e-14	3.17904e-13	GO_biological_process
GO:0032388	Cerebellum.SLC24A4_PEX5L.positive.cells_Ltype	0.0309726	1772.94	2092	1.17996	0.0365466	3.66438e-14	3.18784e-13	GO_biological_process
GO:0032741	Cerebellum.SLC24A4_PEX5L.positive.cells_Ltype	0.000198003	11.3341	45	3.97033	0.000786136	3.67213e-14	3.19247e-13	GO_biological_process
GO:2001181	Cerebellum.SLC24A4_PEX5L.positive.cells_Ltype	0.00020638	11.8136	46	3.89381	0.000803606	3.7918e-14	3.29433e-13	GO_biological_process
GO:0010390	Cerebellum.SLC24A4_PEX5L.positive.cells_Ltype	0.00218884	125.293	218	1.73992	0.00380839	3.89767e-14	3.38407e-13	GO_biological_process
GO:0034377	Cerebellum.SLC24A4_PEX5L.positive.cells_Ltype	0.00151078	86.4803	165	1.90795	0.0028825	3.91143e-14	3.39378e-13	GO_biological_process
GO:0031295	Cerebellum.SLC24A4_PEX5L.positive.cells_Ltype	0.00497826	284.965	420	1.47386	0.00733727	3.96452e-14	3.43757e-13	GO_biological_process
GO:0033108	Cerebellum.SLC24A4_PEX5L.positive.cells_Ltype	0.00479314	274.369	407	1.4834	0.00711016	4.04736e-14	3.50709e-13	GO_biological_process
GO:0019216	Cerebellum.SLC24A4_PEX5L.positive.cells_Ltype	0.0361556	2069.62	2412	1.16543	0.0421369	4.06737e-14	3.52211e-13	GO_biological_process
GO:0009153	Cerebellum.SLC24A4_PEX5L.positive.cells_Ltype	0.000406514	23.2697	68	2.92225	0.00118794	4.08324e-14	3.53352e-13	GO_biological_process
GO:0033210	Cerebellum.SLC24A4_PEX5L.positive.cells_Ltype	0.000538076	30.8005	81	2.62982	0.00141504	4.23395e-14	3.66153e-13	GO_biological_process
GO:0070995	Cerebellum.SLC24A4_PEX5L.positive.cells_Ltype	0.000122943	7.03753	35	4.97334	0.000611439	4.78649e-14	4.13665e-13	GO_biological_process
GO:0006900	Cerebellum.SLC24A4_PEX5L.positive.cells_Ltype	0.00794423	454.744	622	1.3678	0.0108661	4.91199e-14	4.24232e-13	GO_biological_process
GO:0007166	Cerebellum.SLC24A4_PEX5L.positive.cells_Ltype	0.214246	12263.9	13000	1.06002	0.227106	4.96637e-14	4.28647e-13	GO_biological_process
GO:0086004	Cerebellum.SLC24A4_PEX5L.positive.cells_Ltype	0.00563598	322.615	465	1.44135	0.00812341	5.08333e-14	4.38454e-13	GO_biological_process
GO:0008219	Cerebellum.SLC24A4_PEX5L.positive.cells_Ltype	0.0967013	5535.37	6069	1.0964	0.106023	5.12873e-14	4.4208e-13	GO_biological_process
GO:0048280	Cerebellum.SLC24A4_PEX5L.positive.cells_Ltype	0.000711791	40.7443	97	2.3807	0.00169456	5.21984e-14	4.49638e-13	GO_biological_process
GO:0048675	Cerebellum.SLC24A4_PEX5L.positive.cells_Ltype	0.00664496	380.37	534	1.40389	0.00932882	5.30021e-14	4.56262e-13	GO_biological_process
GO:0038110	Cerebellum.SLC24A4_PEX5L.positive.cells_Ltype	0.000208488	11.9343	46	3.85444	0.000803606	5.38223e-14	4.62989e-13	GO_biological_process
GO:0046415	Cerebellum.SLC24A4_PEX5L.positive.cells_Ltype	0.00105488	60.3835	127	2.10322	0.00221865	5.38539e-14	4.62989e-13	GO_biological_process
GO:0010917	Cerebellum.SLC24A4_PEX5L.positive.cells_Ltype	0.000572542	32.7735	84	2.56305	0.00146745	5.62189e-14	4.83005e-13	GO_biological_process
GO:0046390	Cerebellum.SLC24A4_PEX5L.positive.cells_Ltype	0.0109697	627.927	822	1.30907	0.0143601	5.73823e-14	4.92678e-13	GO_biological_process
GO:0061640	Cerebellum.SLC24A4_PEX5L.positive.cells_Ltype	0.00493463	282.468	416	1.47273	0.00726739	5.78452e-14	4.96328e-13	GO_biological_process
GO:0070307	Cerebellum.SLC24A4_PEX5L.positive.cells_Ltype	0.00150581	86.1958	164	1.90264	0.00286503	5.80024e-14	4.97353e-13	GO_biological_process
GO:0045823	Cerebellum.SLC24A4_PEX5L.positive.cells_Ltype	0.00526741	301.517	439	1.45597	0.00766919	6.14525e-14	5.26592e-13	GO_biological_process
GO:2001021	Cerebellum.SLC24A4_PEX5L.positive.cells_Ltype	0.00557231	318.97	460	1.44214	0.00803606	6.37695e-14	5.46092e-13	GO_biological_process
GO:0097498	Cerebellum.SLC24A4_PEX5L.positive.cells_Ltype	0.000296789	16.9888	56	3.29629	0.000978303	6.39438e-14	5.47228e-13	GO_biological_process
GO:0086010	Cerebellum.SLC24A4_PEX5L.positive.cells_Ltype	0.00554414	317.358	458	1.44317	0.00800112	6.50958e-14	5.56724e-13	GO_biological_process
GO:0015980	Cerebellum.SLC24A4_PEX5L.positive.cells_Ltype	0.0191038	1093.54	1345	1.22995	0.0234967	6.58526e-14	5.6283e-13	GO_biological_process
GO:0015758	Cerebellum.SLC24A4_PEX5L.positive.cells_Ltype	0.00389045	222.697	342	1.53572	0.00597463	6.67034e-14	5.69732e-13	GO_biological_process
GO:0007269	Cerebellum.SLC24A4_PEX5L.positive.cells_Ltype	0.0117454	672.332	872	1.29698	0.0152336	7.01899e-14	5.99121e-13	GO_biological_process
GO:0061099	Cerebellum.SLC24A4_PEX5L.positive.cells_Ltype	0.00204566	117.098	206	1.75921	0.00359876	7.0244e-14	5.99194e-13	GO_biological_process
GO:0003014	Cerebellum.SLC24A4_PEX5L.positive.cells_Ltype	0.0124843	714.625	920	1.28739	0.0160721	7.2357e-14	6.16817e-13	GO_biological_process
GO:0050848	Cerebellum.SLC24A4_PEX5L.positive.cells_Ltype	0.00966067	552.996	735	1.32912	0.0128402	7.26859e-14	6.1922e-13	GO_biological_process
GO:0010155	Cerebellum.SLC24A4_PEX5L.positive.cells_Ltype	0.0012514	71.6324	143	1.9963	0.00249817	7.27474e-14	6.19342e-13	GO_biological_process
GO:0036335	Cerebellum.SLC24A4_PEX5L.positive.cells_Ltype	0.000162096	9.27867	40	4.31096	0.000698788	7.33149e-14	6.2377e-13	GO_biological_process
GO:0045820	Cerebellum.SLC24A4_PEX5L.positive.cells_Ltype	0.00142353	81.4857	157	1.92672	0.00274274	7.44684e-14	6.33174e-13	GO_biological_process
GO:0034122	Cerebellum.SLC24A4_PEX5L.positive.cells_Ltype	0.00237608	136.012	231	1.69838	0.0040355	7.56518e-14	6.4282e-13	GO_biological_process
GO:0090118	Cerebellum.SLC24A4_PEX5L.positive.cells_Ltype	0.000227501	13.0226	48	3.6859	0.000838545	7.66378e-14	6.50777e-13	GO_biological_process
GO:0046173	Cerebellum.SLC24A4_PEX5L.positive.cells_Ltype	0.00217884	124.721	216	1.73187	0.00377345	7.8064e-14	6.6246e-13	GO_biological_process
GO:0010248	Cerebellum.SLC24A4_PEX5L.positive.cells_Ltype	0.000875524	50.1167	111	2.21483	0.00193914	8.46484e-14	7.17873e-13	GO_biological_process
GO:2000146	Cerebellum.SLC24A4_PEX5L.positive.cells_Ltype	0.0343506	1966.3	2296	1.16768	0.0401104	8.64766e-14	7.32905e-13	GO_biological_process
GO:0001978	Cerebellum.SLC24A4_PEX5L.positive.cells_Ltype	0.000556279	31.8425	82	2.57517	0.00143252	8.6959e-14	7.3641e-13	GO_biological_process
GO:0032241	Cerebellum.SLC24A4_PEX5L.positive.cells_Ltype	0.000162993	9.33007	40	4.28721	0.000698788	8.70023e-14	7.3641e-13	GO_biological_process
GO:0006011	Cerebellum.SLC24A4_PEX5L.positive.cells_Ltype	0.000453442	25.956	72	2.77393	0.00125782	8.84441e-14	7.48132e-13	GO_biological_process
GO:0007256	Cerebellum.SLC24A4_PEX5L.positive.cells_Ltype	0.000888023	50.8322	112	2.20333	0.00195661	9.09663e-14	7.68972e-13	GO_biological_process
GO:0014047	Cerebellum.SLC24A4_PEX5L.positive.cells_Ltype	0.00378938	216.912	334	1.5398	0.00583488	9.39848e-14	7.93978e-13	GO_biological_process
GO:0033135	Cerebellum.SLC24A4_PEX5L.positive.cells_Ltype	0.0166481	952.97	1187	1.24558	0.0207365	9.53628e-14	8.05102e-13	GO_biological_process
GO:0035912	Cerebellum.SLC24A4_PEX5L.positive.cells_Ltype	0.000708568	40.5599	96	2.36687	0.00167709	9.71278e-14	8.19477e-13	GO_biological_process
GO:0043484	Cerebellum.SLC24A4_PEX5L.positive.cells_Ltype	0.0115038	658.503	855	1.2984	0.0149366	9.76835e-14	8.23637e-13	GO_biological_process
GO:0002084	Cerebellum.SLC24A4_PEX5L.positive.cells_Ltype	0.000946955	54.2056	117	2.15845	0.00204395	9.83596e-14	8.28805e-13	GO_biological_process
GO:0019048	Cerebellum.SLC24A4_PEX5L.positive.cells_Ltype	0.00316832	181.361	289	1.59351	0.00504874	1.03544e-13	8.71933e-13	GO_biological_process
GO:0021578	Cerebellum.SLC24A4_PEX5L.positive.cells_Ltype	0.000415634	23.7917	68	2.85814	0.00118794	1.10793e-13	9.32377e-13	GO_biological_process
GO:0006157	Cerebellum.SLC24A4_PEX5L.positive.cells_Ltype	6.18362e-05	3.53963	25	7.06289	0.000436742	1.14168e-13	9.58324e-13	GO_biological_process
GO:0046111	Cerebellum.SLC24A4_PEX5L.positive.cells_Ltype	6.18362e-05	3.53963	25	7.06289	0.000436742	1.14168e-13	9.58324e-13	GO_biological_process
GO:0060169	Cerebellum.SLC24A4_PEX5L.positive.cells_Ltype	6.18362e-05	3.53963	25	7.06289	0.000436742	1.14168e-13	9.58324e-13	GO_biological_process
GO:0060407	Cerebellum.SLC24A4_PEX5L.positive.cells_Ltype	6.18362e-05	3.53963	25	7.06289	0.000436742	1.14168e-13	9.58324e-13	GO_biological_process
GO:0032596	Cerebellum.SLC24A4_PEX5L.positive.cells_Ltype	0.000517727	29.6357	78	2.63196	0.00136264	1.17627e-13	9.86732e-13	GO_biological_process
GO:0090158	Cerebellum.SLC24A4_PEX5L.positive.cells_Ltype	0.000903385	51.7116	113	2.1852	0.00197408	1.18745e-13	9.95472e-13	GO_biological_process
GO:0043144	Cerebellum.SLC24A4_PEX5L.positive.cells_Ltype	0.000310821	17.792	57	3.20369	0.000995772	1.20244e-13	1.0074e-12	GO_biological_process
GO:0015014	Cerebellum.SLC24A4_PEX5L.positive.cells_Ltype	0.00124824	71.452	142	1.98735	0.0024807	1.22229e-13	1.02337e-12	GO_biological_process
GO:1990926	Cerebellum.SLC24A4_PEX5L.positive.cells_Ltype	0.000205346	11.7544	45	3.82835	0.000786136	1.25707e-13	1.05182e-12	GO_biological_process
GO:0098734	Cerebellum.SLC24A4_PEX5L.positive.cells_Ltype	0.000950828	54.4273	117	2.14966	0.00204395	1.275e-13	1.06615e-12	GO_biological_process
GO:0015871	Cerebellum.SLC24A4_PEX5L.positive.cells_Ltype	0.000893108	51.1233	112	2.19078	0.00195661	1.29513e-13	1.08229e-12	GO_biological_process
GO:0072522	Cerebellum.SLC24A4_PEX5L.positive.cells_Ltype	0.0106794	611.309	800	1.30867	0.0139758	1.30455e-13	1.08947e-12	GO_biological_process
GO:0014733	Cerebellum.SLC24A4_PEX5L.positive.cells_Ltype	0.000998309	57.1452	121	2.11741	0.00211383	1.33315e-13	1.11265e-12	GO_biological_process
GO:0038123	Cerebellum.SLC24A4_PEX5L.positive.cells_Ltype	0.000149994	8.58597	38	4.42582	0.000663848	1.38226e-13	1.15218e-12	GO_biological_process
GO:0071727	Cerebellum.SLC24A4_PEX5L.positive.cells_Ltype	0.000149994	8.58597	38	4.42582	0.000663848	1.38226e-13	1.15218e-12	GO_biological_process
GO:0071888	Cerebellum.SLC24A4_PEX5L.positive.cells_Ltype	0.000135046	7.73031	36	4.65699	0.000628909	1.39758e-13	1.16421e-12	GO_biological_process
GO:0035637	Cerebellum.SLC24A4_PEX5L.positive.cells_Ltype	0.0174761	1000.37	1238	1.23755	0.0216275	1.42713e-13	1.18807e-12	GO_biological_process
GO:0071870	Cerebellum.SLC24A4_PEX5L.positive.cells_Ltype	0.00412686	236.23	357	1.51124	0.00623668	1.44624e-13	1.20322e-12	GO_biological_process
GO:0046685	Cerebellum.SLC24A4_PEX5L.positive.cells_Ltype	0.0020493	117.306	205	1.74757	0.00358129	1.45927e-13	1.21329e-12	GO_biological_process
GO:0050793	Cerebellum.SLC24A4_PEX5L.positive.cells_Ltype	0.27889	15964.2	16750	1.04922	0.292617	1.62487e-13	1.35012e-12	GO_biological_process
GO:0051607	Cerebellum.SLC24A4_PEX5L.positive.cells_Ltype	0.00950616	544.152	722	1.32684	0.0126131	1.64003e-13	1.36186e-12	GO_biological_process
GO:0034123	Cerebellum.SLC24A4_PEX5L.positive.cells_Ltype	0.000978459	56.0089	119	2.12466	0.00207889	1.68821e-13	1.40098e-12	GO_biological_process
GO:1905049	Cerebellum.SLC24A4_PEX5L.positive.cells_Ltype	0.000771582	44.1669	101	2.28678	0.00176444	1.70174e-13	1.41132e-12	GO_biological_process
GO:0010726	Cerebellum.SLC24A4_PEX5L.positive.cells_Ltype	0.000277101	15.8618	53	3.34136	0.000925894	1.75239e-13	1.45241e-12	GO_biological_process
GO:1903115	Cerebellum.SLC24A4_PEX5L.positive.cells_Ltype	0.00581599	332.919	474	1.42377	0.00828063	1.76158e-13	1.4591e-12	GO_biological_process
GO:0034968	Cerebellum.SLC24A4_PEX5L.positive.cells_Ltype	0.0068445	391.793	544	1.38849	0.00950351	1.77592e-13	1.47005e-12	GO_biological_process
GO:0070672	Cerebellum.SLC24A4_PEX5L.positive.cells_Ltype	0.0014027	80.2934	154	1.91797	0.00269033	1.79073e-13	1.48138e-12	GO_biological_process
GO:0008625	Cerebellum.SLC24A4_PEX5L.positive.cells_Ltype	0.00295166	168.959	272	1.60986	0.00475176	1.82661e-13	1.51011e-12	GO_biological_process
GO:0038026	Cerebellum.SLC24A4_PEX5L.positive.cells_Ltype	0.000829545	47.4848	106	2.23229	0.00185179	1.87275e-13	1.54729e-12	GO_biological_process
GO:0032872	Cerebellum.SLC24A4_PEX5L.positive.cells_Ltype	0.0275823	1578.87	1872	1.18566	0.0327033	1.87965e-13	1.55201e-12	GO_biological_process
GO:0009435	Cerebellum.SLC24A4_PEX5L.positive.cells_Ltype	0.00249297	142.702	238	1.66781	0.00415779	1.92874e-13	1.59154e-12	GO_biological_process
GO:0061647	Cerebellum.SLC24A4_PEX5L.positive.cells_Ltype	0.00107543	61.5597	127	2.06304	0.00221865	1.96074e-13	1.61693e-12	GO_biological_process
GO:1901223	Cerebellum.SLC24A4_PEX5L.positive.cells_Ltype	0.000371893	21.2879	63	2.95942	0.00110059	1.98355e-13	1.63472e-12	GO_biological_process
GO:0016569	Cerebellum.SLC24A4_PEX5L.positive.cells_Ltype	0.0462954	2650.04	3023	1.14074	0.0528109	1.99899e-13	1.64641e-12	GO_biological_process
GO:0045162	Cerebellum.SLC24A4_PEX5L.positive.cells_Ltype	0.000877566	50.2336	110	2.18977	0.00192167	2.17715e-13	1.79203e-12	GO_biological_process
GO:0002077	Cerebellum.SLC24A4_PEX5L.positive.cells_Ltype	3.73953e-05	2.14058	20	9.34325	0.000349394	2.18857e-13	1.8003e-12	GO_biological_process
GO:0006164	Cerebellum.SLC24A4_PEX5L.positive.cells_Ltype	0.00938595	537.271	713	1.32708	0.0124559	2.23278e-13	1.83551e-12	GO_biological_process
GO:1904715	Cerebellum.SLC24A4_PEX5L.positive.cells_Ltype	0.000278936	15.9669	53	3.31937	0.000925894	2.24475e-13	1.8442e-12	GO_biological_process
GO:0045087	Cerebellum.SLC24A4_PEX5L.positive.cells_Ltype	0.0368512	2109.43	2444	1.1586	0.0426959	2.27385e-13	1.86694e-12	GO_biological_process
GO:1905451	Cerebellum.SLC24A4_PEX5L.positive.cells_Ltype	0.000270028	15.4569	52	3.36419	0.000908424	2.2822e-13	1.87263e-12	GO_biological_process
GO:0086045	Cerebellum.SLC24A4_PEX5L.positive.cells_Ltype	0.000708483	40.555	95	2.3425	0.00165962	2.30255e-13	1.88815e-12	GO_biological_process
GO:0032536	Cerebellum.SLC24A4_PEX5L.positive.cells_Ltype	0.000832469	47.6522	106	2.22445	0.00185179	2.30685e-13	1.89049e-12	GO_biological_process
GO:0001817	Cerebellum.SLC24A4_PEX5L.positive.cells_Ltype	0.051901	2970.92	3363	1.13197	0.0587506	2.31612e-13	1.89691e-12	GO_biological_process
GO:0060083	Cerebellum.SLC24A4_PEX5L.positive.cells_Ltype	0.000687014	39.3261	93	2.36484	0.00162468	2.4274e-13	1.98681e-12	GO_biological_process
GO:0097101	Cerebellum.SLC24A4_PEX5L.positive.cells_Ltype	0.000821925	47.0486	105	2.23173	0.00183432	2.45541e-13	2.00849e-12	GO_biological_process
GO:0009200	Cerebellum.SLC24A4_PEX5L.positive.cells_Ltype	0.00144626	82.7866	157	1.89644	0.00274274	2.48281e-13	2.02964e-12	GO_biological_process
GO:0030423	Cerebellum.SLC24A4_PEX5L.positive.cells_Ltype	0.000253113	14.4887	50	3.45097	0.000873484	2.60127e-13	2.12515e-12	GO_biological_process
GO:0016126	Cerebellum.SLC24A4_PEX5L.positive.cells_Ltype	0.00315607	180.66	286	1.58308	0.00499633	2.80252e-13	2.28814e-12	GO_biological_process
GO:0097485	Cerebellum.SLC24A4_PEX5L.positive.cells_Ltype	0.0453029	2593.23	2960	1.14143	0.0517103	2.83423e-13	2.31242e-12	GO_biological_process
GO:1902631	Cerebellum.SLC24A4_PEX5L.positive.cells_Ltype	5.32438e-05	3.04778	23	7.54648	0.000401803	2.83577e-13	2.31242e-12	GO_biological_process
GO:0006477	Cerebellum.SLC24A4_PEX5L.positive.cells_Ltype	0.00116625	66.7587	134	2.00723	0.00234094	2.93643e-13	2.39302e-12	GO_biological_process
GO:0009395	Cerebellum.SLC24A4_PEX5L.positive.cells_Ltype	0.00247737	141.81	236	1.6642	0.00412285	2.98107e-13	2.42789e-12	GO_biological_process
GO:0015740	Cerebellum.SLC24A4_PEX5L.positive.cells_Ltype	0.00116673	66.7861	134	2.00641	0.00234094	3.0198e-13	2.45791e-12	GO_biological_process
GO:0016051	Cerebellum.SLC24A4_PEX5L.positive.cells_Ltype	0.012155	695.774	893	1.28346	0.0156004	3.09416e-13	2.51688e-12	GO_biological_process
GO:0042494	Cerebellum.SLC24A4_PEX5L.positive.cells_Ltype	0.000146528	8.38754	37	4.4113	0.000646379	3.14411e-13	2.55593e-12	GO_biological_process
GO:0060837	Cerebellum.SLC24A4_PEX5L.positive.cells_Ltype	0.00133926	76.6619	148	1.93056	0.00258551	3.21865e-13	2.61491e-12	GO_biological_process
GO:0048378	Cerebellum.SLC24A4_PEX5L.positive.cells_Ltype	0.000237269	13.5818	48	3.53415	0.000838545	3.34831e-13	2.71856e-12	GO_biological_process
GO:0015918	Cerebellum.SLC24A4_PEX5L.positive.cells_Ltype	0.00469786	268.915	395	1.46887	0.00690053	3.39151e-13	2.75194e-12	GO_biological_process
GO:0016188	Cerebellum.SLC24A4_PEX5L.positive.cells_Ltype	0.000647249	37.0498	89	2.40217	0.0015548	3.40174e-13	2.75853e-12	GO_biological_process
GO:0022010	Cerebellum.SLC24A4_PEX5L.positive.cells_Ltype	0.0018359	105.091	187	1.77941	0.00326683	3.64911e-13	2.95731e-12	GO_biological_process
GO:2001135	Cerebellum.SLC24A4_PEX5L.positive.cells_Ltype	0.000583178	33.3823	83	2.48635	0.00144998	3.68604e-13	2.9854e-12	GO_biological_process
GO:2000055	Cerebellum.SLC24A4_PEX5L.positive.cells_Ltype	9.70182e-05	5.55352	30	5.40198	0.000524091	3.8409e-13	3.10891e-12	GO_biological_process
GO:0072109	Cerebellum.SLC24A4_PEX5L.positive.cells_Ltype	0.000437624	25.0505	69	2.75444	0.00120541	3.88166e-13	3.13996e-12	GO_biological_process
GO:0086023	Cerebellum.SLC24A4_PEX5L.positive.cells_Ltype	0.0013064	74.7812	145	1.93899	0.0025331	4.04616e-13	3.27102e-12	GO_biological_process
GO:0035105	Cerebellum.SLC24A4_PEX5L.positive.cells_Ltype	2.15031e-05	1.23088	16	12.9988	0.000279515	4.16873e-13	3.36804e-12	GO_biological_process
GO:0032259	Cerebellum.SLC24A4_PEX5L.positive.cells_Ltype	0.0245576	1405.73	1679	1.1944	0.0293316	4.17408e-13	3.37029e-12	GO_biological_process
GO:0090091	Cerebellum.SLC24A4_PEX5L.positive.cells_Ltype	0.000649783	37.1949	89	2.3928	0.0015548	4.17765e-13	3.3711e-12	GO_biological_process
GO:0000002	Cerebellum.SLC24A4_PEX5L.positive.cells_Ltype	0.00154495	88.4358	164	1.85445	0.00286503	4.2793e-13	3.45101e-12	GO_biological_process
GO:0035261	Cerebellum.SLC24A4_PEX5L.positive.cells_Ltype	0.000321064	18.3784	57	3.10147	0.000995772	4.31036e-13	3.47392e-12	GO_biological_process
GO:0021535	Cerebellum.SLC24A4_PEX5L.positive.cells_Ltype	0.00285298	163.31	263	1.61043	0.00459453	4.32618e-13	3.48453e-12	GO_biological_process
GO:0033617	Cerebellum.SLC24A4_PEX5L.positive.cells_Ltype	0.000521445	29.8486	77	2.57969	0.00134517	4.39761e-13	3.5399e-12	GO_biological_process
GO:0008593	Cerebellum.SLC24A4_PEX5L.positive.cells_Ltype	0.00925537	529.796	702	1.32504	0.0122637	4.45161e-13	3.58117e-12	GO_biological_process
GO:0031326	Cerebellum.SLC24A4_PEX5L.positive.cells_Ltype	0.37837	21658.7	22490	1.03838	0.392893	4.54933e-13	3.65755e-12	GO_biological_process
GO:1902946	Cerebellum.SLC24A4_PEX5L.positive.cells_Ltype	0.000511446	29.2762	76	2.59597	0.0013277	4.5997e-13	3.69579e-12	GO_biological_process
GO:0031572	Cerebellum.SLC24A4_PEX5L.positive.cells_Ltype	0.00242206	138.644	231	1.66614	0.0040355	4.70103e-13	3.7749e-12	GO_biological_process
GO:0017015	Cerebellum.SLC24A4_PEX5L.positive.cells_Ltype	0.0115961	663.785	855	1.28807	0.0149366	4.80535e-13	3.85631e-12	GO_biological_process
GO:0070302	Cerebellum.SLC24A4_PEX5L.positive.cells_Ltype	0.0276854	1584.77	1873	1.18188	0.0327207	4.90022e-13	3.93005e-12	GO_biological_process
GO:0038190	Cerebellum.SLC24A4_PEX5L.positive.cells_Ltype	0.000629944	36.0593	87	2.41269	0.00151986	4.93441e-13	3.95264e-12	GO_biological_process
GO:1902336	Cerebellum.SLC24A4_PEX5L.positive.cells_Ltype	0.000629944	36.0593	87	2.41269	0.00151986	4.93441e-13	3.95264e-12	GO_biological_process
GO:0030488	Cerebellum.SLC24A4_PEX5L.positive.cells_Ltype	0.00180385	103.256	184	1.78198	0.00321442	4.95574e-13	3.96731e-12	GO_biological_process
GO:0034121	Cerebellum.SLC24A4_PEX5L.positive.cells_Ltype	0.00412956	236.384	354	1.49756	0.00618427	5.47435e-13	4.37981e-12	GO_biological_process
GO:0006540	Cerebellum.SLC24A4_PEX5L.positive.cells_Ltype	0.000276745	15.8414	52	3.28253	0.000908424	5.63285e-13	4.50388e-12	GO_biological_process
GO:0009156	Cerebellum.SLC24A4_PEX5L.positive.cells_Ltype	0.00523747	299.803	431	1.43761	0.00752944	5.77382e-13	4.61379e-12	GO_biological_process
GO:0097102	Cerebellum.SLC24A4_PEX5L.positive.cells_Ltype	0.00062123	35.5605	86	2.41842	0.00150239	5.90935e-13	4.71923e-12	GO_biological_process
GO:0007160	Cerebellum.SLC24A4_PEX5L.positive.cells_Ltype	0.0114556	655.74	845	1.28862	0.0147619	6.01547e-13	4.80105e-12	GO_biological_process
GO:0095500	Cerebellum.SLC24A4_PEX5L.positive.cells_Ltype	0.00324831	185.94	291	1.56502	0.00508368	6.07546e-13	4.84599e-12	GO_biological_process
GO:0070837	Cerebellum.SLC24A4_PEX5L.positive.cells_Ltype	0.000372202	21.3056	62	2.91003	0.00108312	6.12595e-13	4.8833e-12	GO_biological_process
GO:0044057	Cerebellum.SLC24A4_PEX5L.positive.cells_Ltype	0.0659614	3775.76	4205	1.11368	0.07346	6.20805e-13	4.94574e-12	GO_biological_process
GO:0009889	Cerebellum.SLC24A4_PEX5L.positive.cells_Ltype	0.383639	21960.3	22788	1.03769	0.398099	6.50121e-13	5.17325e-12	GO_biological_process
GO:0046364	Cerebellum.SLC24A4_PEX5L.positive.cells_Ltype	0.00375357	214.862	327	1.52191	0.00571259	6.50149e-13	5.17325e-12	GO_biological_process
GO:0032720	Cerebellum.SLC24A4_PEX5L.positive.cells_Ltype	0.00329213	188.448	294	1.56011	0.00513609	6.52705e-13	5.19044e-12	GO_biological_process
GO:0051346	Cerebellum.SLC24A4_PEX5L.positive.cells_Ltype	0.0349327	1999.62	2319	1.15972	0.0405122	6.80349e-13	5.40605e-12	GO_biological_process
GO:1902750	Cerebellum.SLC24A4_PEX5L.positive.cells_Ltype	0.00550584	315.165	449	1.42465	0.00784389	6.8064e-13	5.40605e-12	GO_biological_process
GO:0090527	Cerebellum.SLC24A4_PEX5L.positive.cells_Ltype	0.000537306	30.7565	78	2.53605	0.00136264	7.10152e-13	5.63704e-12	GO_biological_process
GO:0007254	Cerebellum.SLC24A4_PEX5L.positive.cells_Ltype	0.00851038	487.151	651	1.33634	0.0113728	7.38332e-13	5.8572e-12	GO_biological_process
GO:0022011	Cerebellum.SLC24A4_PEX5L.positive.cells_Ltype	0.002691	154.038	250	1.62297	0.00436742	7.4699e-13	5.92231e-12	GO_biological_process
GO:1900220	Cerebellum.SLC24A4_PEX5L.positive.cells_Ltype	0.000121018	6.9273	33	4.76376	0.0005765	7.71062e-13	6.10947e-12	GO_biological_process
GO:0035520	Cerebellum.SLC24A4_PEX5L.positive.cells_Ltype	0.000792937	45.3893	101	2.22519	0.00176444	8.07366e-13	6.39327e-12	GO_biological_process
GO:0010750	Cerebellum.SLC24A4_PEX5L.positive.cells_Ltype	0.000121277	6.94214	33	4.75358	0.0005765	8.1575e-13	6.45577e-12	GO_biological_process
GO:2000209	Cerebellum.SLC24A4_PEX5L.positive.cells_Ltype	0.00254484	145.672	239	1.64068	0.00417526	8.34185e-13	6.59769e-12	GO_biological_process
GO:0016560	Cerebellum.SLC24A4_PEX5L.positive.cells_Ltype	0.00043508	24.9049	68	2.73039	0.00118794	8.36397e-13	6.6112e-12	GO_biological_process
GO:0032802	Cerebellum.SLC24A4_PEX5L.positive.cells_Ltype	0.000759713	43.4875	98	2.25352	0.00171203	8.63812e-13	6.82381e-12	GO_biological_process
GO:0043162	Cerebellum.SLC24A4_PEX5L.positive.cells_Ltype	0.00125907	72.0716	140	1.94251	0.00244576	8.86484e-13	6.99869e-12	GO_biological_process
GO:0009263	Cerebellum.SLC24A4_PEX5L.positive.cells_Ltype	0.00167502	95.8817	173	1.80431	0.00302226	8.98698e-13	7.09087e-12	GO_biological_process
GO:0070207	Cerebellum.SLC24A4_PEX5L.positive.cells_Ltype	0.0018044	103.287	183	1.77176	0.00319695	9.12574e-13	7.19603e-12	GO_biological_process
GO:0050860	Cerebellum.SLC24A4_PEX5L.positive.cells_Ltype	0.00149758	85.7244	159	1.85478	0.00277768	9.41993e-13	7.42356e-12	GO_biological_process
GO:1903749	Cerebellum.SLC24A4_PEX5L.positive.cells_Ltype	0.0100121	573.114	749	1.3069	0.0130848	9.70625e-13	7.64462e-12	GO_biological_process
GO:0032650	Cerebellum.SLC24A4_PEX5L.positive.cells_Ltype	0.00097042	55.5488	116	2.08825	0.00202648	9.77339e-13	7.69288e-12	GO_biological_process
GO:0034775	Cerebellum.SLC24A4_PEX5L.positive.cells_Ltype	0.000114928	6.57871	32	4.86418	0.00055903	9.92297e-13	7.80595e-12	GO_biological_process
GO:0016180	Cerebellum.SLC24A4_PEX5L.positive.cells_Ltype	0.000819001	46.8813	103	2.19704	0.00179938	1.00592e-12	7.9084e-12	GO_biological_process
GO:0042592	Cerebellum.SLC24A4_PEX5L.positive.cells_Ltype	0.133713	7654.02	8233	1.07564	0.143828	1.01491e-12	7.97427e-12	GO_biological_process
GO:0051168	Cerebellum.SLC24A4_PEX5L.positive.cells_Ltype	0.0109492	626.752	810	1.29238	0.0141505	1.02818e-12	8.07375e-12	GO_biological_process
GO:0007268	Cerebellum.SLC24A4_PEX5L.positive.cells_Ltype	0.0518735	2969.34	3350	1.1282	0.0585235	1.03025e-12	8.08516e-12	GO_biological_process
GO:0033631	Cerebellum.SLC24A4_PEX5L.positive.cells_Ltype	0.000617355	35.3386	85	2.4053	0.00148492	1.05252e-12	8.25504e-12	GO_biological_process
GO:1903566	Cerebellum.SLC24A4_PEX5L.positive.cells_Ltype	0.000227698	13.0339	46	3.52925	0.000803606	1.06671e-12	8.36129e-12	GO_biological_process
GO:0051099	Cerebellum.SLC24A4_PEX5L.positive.cells_Ltype	0.0207598	1188.33	1436	1.20842	0.0250865	1.08113e-12	8.4693e-12	GO_biological_process
GO:0044262	Cerebellum.SLC24A4_PEX5L.positive.cells_Ltype	0.0123091	704.595	898	1.27449	0.0156878	1.09626e-12	8.58271e-12	GO_biological_process
GO:1901881	Cerebellum.SLC24A4_PEX5L.positive.cells_Ltype	0.00183479	105.027	185	1.76145	0.00323189	1.11156e-12	8.69731e-12	GO_biological_process
GO:1900168	Cerebellum.SLC24A4_PEX5L.positive.cells_Ltype	0.000281981	16.1412	52	3.22158	0.000908424	1.11533e-12	8.72164e-12	GO_biological_process
GO:0046940	Cerebellum.SLC24A4_PEX5L.positive.cells_Ltype	0.000254647	14.5765	49	3.36157	0.000856015	1.1176e-12	8.73419e-12	GO_biological_process
GO:0033700	Cerebellum.SLC24A4_PEX5L.positive.cells_Ltype	0.000563985	32.2836	80	2.47804	0.00139758	1.13044e-12	8.82928e-12	GO_biological_process
GO:0000305	Cerebellum.SLC24A4_PEX5L.positive.cells_Ltype	0.00116571	66.7277	132	1.97819	0.002306	1.15769e-12	9.03668e-12	GO_biological_process
GO:0007411	Cerebellum.SLC24A4_PEX5L.positive.cells_Ltype	0.0451406	2583.94	2940	1.1378	0.0513609	1.16429e-12	9.08287e-12	GO_biological_process
GO:0032374	Cerebellum.SLC24A4_PEX5L.positive.cells_Ltype	0.00304722	174.429	275	1.57657	0.00480416	1.1972e-12	9.33407e-12	GO_biological_process
GO:1903844	Cerebellum.SLC24A4_PEX5L.positive.cells_Ltype	0.0116668	667.833	856	1.28176	0.014954	1.21646e-12	9.47857e-12	GO_biological_process
GO:0060296	Cerebellum.SLC24A4_PEX5L.positive.cells_Ltype	0.00026464	15.1485	50	3.30065	0.000873484	1.26949e-12	9.88591e-12	GO_biological_process
GO:0006595	Cerebellum.SLC24A4_PEX5L.positive.cells_Ltype	0.000822444	47.0783	103	2.18784	0.00179938	1.27692e-12	9.93793e-12	GO_biological_process
GO:2000819	Cerebellum.SLC24A4_PEX5L.positive.cells_Ltype	0.00022022	12.6058	45	3.56978	0.000786136	1.27989e-12	9.95511e-12	GO_biological_process
GO:0010991	Cerebellum.SLC24A4_PEX5L.positive.cells_Ltype	0.000999598	57.219	118	2.06225	0.00206142	1.37061e-12	1.06544e-11	GO_biological_process
GO:0097699	Cerebellum.SLC24A4_PEX5L.positive.cells_Ltype	0.000102281	5.85476	30	5.12404	0.000524091	1.40271e-12	1.08975e-11	GO_biological_process
GO:1901657	Cerebellum.SLC24A4_PEX5L.positive.cells_Ltype	0.0275132	1574.91	1856	1.17848	0.0324237	1.46762e-12	1.13951e-11	GO_biological_process
GO:1903672	Cerebellum.SLC24A4_PEX5L.positive.cells_Ltype	0.00238503	136.524	226	1.65539	0.00394815	1.49984e-12	1.16384e-11	GO_biological_process
GO:0035459	Cerebellum.SLC24A4_PEX5L.positive.cells_Ltype	0.00124405	71.2117	138	1.93788	0.00241082	1.50287e-12	1.1655e-11	GO_biological_process
GO:0010921	Cerebellum.SLC24A4_PEX5L.positive.cells_Ltype	0.013013	744.891	942	1.26462	0.0164565	1.55778e-12	1.20737e-11	GO_biological_process
GO:0006399	Cerebellum.SLC24A4_PEX5L.positive.cells_Ltype	0.0108376	620.367	801	1.29117	0.0139932	1.62589e-12	1.25942e-11	GO_biological_process
GO:0070055	Cerebellum.SLC24A4_PEX5L.positive.cells_Ltype	8.26858e-05	4.7331	27	5.70451	0.000471682	1.63832e-12	1.26755e-11	GO_biological_process
GO:1990579	Cerebellum.SLC24A4_PEX5L.positive.cells_Ltype	8.26858e-05	4.7331	27	5.70451	0.000471682	1.63832e-12	1.26755e-11	GO_biological_process
GO:1903044	Cerebellum.SLC24A4_PEX5L.positive.cells_Ltype	0.000601115	34.409	83	2.41216	0.00144998	1.66594e-12	1.28817e-11	GO_biological_process
GO:0043300	Cerebellum.SLC24A4_PEX5L.positive.cells_Ltype	0.00312643	178.963	280	1.56457	0.00489151	1.67048e-12	1.29092e-11	GO_biological_process
GO:0098655	Cerebellum.SLC24A4_PEX5L.positive.cells_Ltype	0.0615866	3525.34	3933	1.11564	0.0687083	1.70242e-12	1.31482e-11	GO_biological_process
GO:0032543	Cerebellum.SLC24A4_PEX5L.positive.cells_Ltype	0.00516385	295.589	423	1.43104	0.00738968	1.70539e-12	1.31634e-11	GO_biological_process
GO:0071108	Cerebellum.SLC24A4_PEX5L.positive.cells_Ltype	0.00232149	132.887	221	1.66307	0.0038608	1.72564e-12	1.3312e-11	GO_biological_process
GO:1903286	Cerebellum.SLC24A4_PEX5L.positive.cells_Ltype	0.000547537	31.3421	78	2.48866	0.00136264	1.74317e-12	1.34393e-11	GO_biological_process
GO:0097034	Cerebellum.SLC24A4_PEX5L.positive.cells_Ltype	0.000536844	30.73	77	2.50569	0.00134517	1.74489e-12	1.34447e-11	GO_biological_process
GO:1901796	Cerebellum.SLC24A4_PEX5L.positive.cells_Ltype	0.0128495	735.534	931	1.26575	0.0162643	1.74666e-12	1.34504e-11	GO_biological_process
GO:0060716	Cerebellum.SLC24A4_PEX5L.positive.cells_Ltype	0.00220285	126.095	212	1.68127	0.00370357	1.8515e-12	1.42427e-11	GO_biological_process
GO:2001184	Cerebellum.SLC24A4_PEX5L.positive.cells_Ltype	0.000163874	9.3805	38	4.05096	0.000663848	1.85171e-12	1.42427e-11	GO_biological_process
GO:0071603	Cerebellum.SLC24A4_PEX5L.positive.cells_Ltype	0.000412524	23.6137	65	2.75264	0.00113553	1.85355e-12	1.42485e-11	GO_biological_process
GO:2000295	Cerebellum.SLC24A4_PEX5L.positive.cells_Ltype	0.000295785	16.9313	53	3.13029	0.000925894	1.96551e-12	1.51003e-11	GO_biological_process
GO:0043241	Cerebellum.SLC24A4_PEX5L.positive.cells_Ltype	0.0100843	577.246	751	1.30101	0.0131197	2.04376e-12	1.56923e-11	GO_biological_process
GO:0043624	Cerebellum.SLC24A4_PEX5L.positive.cells_Ltype	0.00759997	435.038	587	1.34931	0.0102547	2.12521e-12	1.63082e-11	GO_biological_process
GO:0072672	Cerebellum.SLC24A4_PEX5L.positive.cells_Ltype	0.000278046	15.9159	51	3.20434	0.000890954	2.20351e-12	1.68992e-11	GO_biological_process
GO:2000646	Cerebellum.SLC24A4_PEX5L.positive.cells_Ltype	0.000354471	20.2906	59	2.90775	0.00103071	2.22926e-12	1.70867e-11	GO_biological_process
GO:1901998	Cerebellum.SLC24A4_PEX5L.positive.cells_Ltype	0.00280405	160.509	256	1.59492	0.00447224	2.25134e-12	1.72458e-11	GO_biological_process
GO:0014044	Cerebellum.SLC24A4_PEX5L.positive.cells_Ltype	0.00272219	155.823	250	1.60438	0.00436742	2.28112e-12	1.74638e-11	GO_biological_process
GO:0046951	Cerebellum.SLC24A4_PEX5L.positive.cells_Ltype	0.000924718	52.9327	111	2.097	0.00193914	2.29562e-12	1.75646e-11	GO_biological_process
GO:0045763	Cerebellum.SLC24A4_PEX5L.positive.cells_Ltype	0.000111523	6.38382	31	4.85603	0.00054156	2.31008e-12	1.7665e-11	GO_biological_process
GO:0016558	Cerebellum.SLC24A4_PEX5L.positive.cells_Ltype	0.00114138	65.3347	129	1.97445	0.00225359	2.32786e-12	1.77906e-11	GO_biological_process
GO:0035774	Cerebellum.SLC24A4_PEX5L.positive.cells_Ltype	0.00199673	114.297	196	1.71483	0.00342406	2.38656e-12	1.82285e-11	GO_biological_process
GO:0051090	Cerebellum.SLC24A4_PEX5L.positive.cells_Ltype	0.04124	2360.66	2697	1.14248	0.0471157	2.40381e-12	1.83497e-11	GO_biological_process
GO:1902081	Cerebellum.SLC24A4_PEX5L.positive.cells_Ltype	0.000415111	23.7618	65	2.73548	0.00113553	2.4082e-12	1.83725e-11	GO_biological_process
GO:0007034	Cerebellum.SLC24A4_PEX5L.positive.cells_Ltype	0.00889158	508.972	672	1.32031	0.0117396	2.50961e-12	1.9135e-11	GO_biological_process
GO:0019692	Cerebellum.SLC24A4_PEX5L.positive.cells_Ltype	0.0023181	132.693	220	1.65796	0.00384333	2.5415e-12	1.93669e-11	GO_biological_process
GO:0071393	Cerebellum.SLC24A4_PEX5L.positive.cells_Ltype	0.000141957	8.12593	35	4.3072	0.000611439	2.56893e-12	1.95647e-11	GO_biological_process
GO:0098754	Cerebellum.SLC24A4_PEX5L.positive.cells_Ltype	0.00561897	321.641	453	1.4084	0.00791377	2.57892e-12	1.96294e-11	GO_biological_process
GO:0071436	Cerebellum.SLC24A4_PEX5L.positive.cells_Ltype	0.00127926	73.2272	140	1.91186	0.00244576	2.6344e-12	2.00401e-11	GO_biological_process
GO:0009416	Cerebellum.SLC24A4_PEX5L.positive.cells_Ltype	0.0254114	1454.6	1722	1.18383	0.0300828	2.66533e-12	2.02636e-11	GO_biological_process
GO:0002705	Cerebellum.SLC24A4_PEX5L.positive.cells_Ltype	0.00764258	437.476	589	1.34636	0.0102896	2.74752e-12	2.08764e-11	GO_biological_process
GO:0043313	Cerebellum.SLC24A4_PEX5L.positive.cells_Ltype	0.00062946	36.0316	85	2.35904	0.00148492	2.78112e-12	2.11195e-11	GO_biological_process
GO:0030578	Cerebellum.SLC24A4_PEX5L.positive.cells_Ltype	0.000596755	34.1594	82	2.40051	0.00143252	2.85002e-12	2.16302e-11	GO_biological_process
GO:1904425	Cerebellum.SLC24A4_PEX5L.positive.cells_Ltype	0.000243557	13.9417	47	3.37118	0.000821075	2.87678e-12	2.18207e-11	GO_biological_process
GO:0070431	Cerebellum.SLC24A4_PEX5L.positive.cells_Ltype	0.000871146	49.8661	106	2.12569	0.00185179	3.22972e-12	2.44837e-11	GO_biological_process
GO:1903556	Cerebellum.SLC24A4_PEX5L.positive.cells_Ltype	0.00334338	191.382	294	1.5362	0.00513609	3.36487e-12	2.54935e-11	GO_biological_process
GO:0097286	Cerebellum.SLC24A4_PEX5L.positive.cells_Ltype	0.000860078	49.2326	105	2.13273	0.00183432	3.36996e-12	2.55174e-11	GO_biological_process
GO:0016574	Cerebellum.SLC24A4_PEX5L.positive.cells_Ltype	0.00317584	181.792	282	1.55123	0.00492645	3.37713e-12	2.55569e-11	GO_biological_process
GO:0048168	Cerebellum.SLC24A4_PEX5L.positive.cells_Ltype	0.00611868	350.246	486	1.3876	0.00849027	3.54585e-12	2.68183e-11	GO_biological_process
GO:0036010	Cerebellum.SLC24A4_PEX5L.positive.cells_Ltype	0.00102758	58.8205	119	2.0231	0.00207889	3.61394e-12	2.73176e-11	GO_biological_process
GO:0071072	Cerebellum.SLC24A4_PEX5L.positive.cells_Ltype	0.000369109	21.1285	60	2.83976	0.00104818	3.74204e-12	2.82696e-11	GO_biological_process
GO:0045333	Cerebellum.SLC24A4_PEX5L.positive.cells_Ltype	0.0124947	715.221	905	1.26534	0.0158101	3.74813e-12	2.82994e-11	GO_biological_process
GO:0098736	Cerebellum.SLC24A4_PEX5L.positive.cells_Ltype	9.26252e-05	5.30205	28	5.28097	0.000489151	3.82591e-12	2.88369e-11	GO_biological_process
GO:1900082	Cerebellum.SLC24A4_PEX5L.positive.cells_Ltype	9.26252e-05	5.30205	28	5.28097	0.000489151	3.82591e-12	2.88369e-11	GO_biological_process
GO:1903249	Cerebellum.SLC24A4_PEX5L.positive.cells_Ltype	9.26252e-05	5.30205	28	5.28097	0.000489151	3.82591e-12	2.88369e-11	GO_biological_process
GO:0070143	Cerebellum.SLC24A4_PEX5L.positive.cells_Ltype	3.88135e-05	2.22176	19	8.55177	0.000331924	3.86435e-12	2.911e-11	GO_biological_process
GO:1990535	Cerebellum.SLC24A4_PEX5L.positive.cells_Ltype	0.000655941	37.5474	87	2.31707	0.00151986	3.87061e-12	2.91404e-11	GO_biological_process
GO:0070129	Cerebellum.SLC24A4_PEX5L.positive.cells_Ltype	0.000634191	36.3024	85	2.34145	0.00148492	4.03104e-12	3.03309e-11	GO_biological_process
GO:1904322	Cerebellum.SLC24A4_PEX5L.positive.cells_Ltype	0.00233084	133.422	220	1.6489	0.00384333	4.13043e-12	3.10609e-11	GO_biological_process
GO:2001234	Cerebellum.SLC24A4_PEX5L.positive.cells_Ltype	0.0200438	1147.35	1384	1.20626	0.024178	4.27583e-12	3.2136e-11	GO_biological_process
GO:0045725	Cerebellum.SLC24A4_PEX5L.positive.cells_Ltype	0.00222437	127.328	212	1.665	0.00370357	4.31109e-12	3.23824e-11	GO_biological_process
GO:0090324	Cerebellum.SLC24A4_PEX5L.positive.cells_Ltype	0.000863985	49.4562	105	2.12309	0.00183432	4.35444e-12	3.26894e-11	GO_biological_process
GO:2001179	Cerebellum.SLC24A4_PEX5L.positive.cells_Ltype	0.000411231	23.5397	64	2.71881	0.00111806	4.52688e-12	3.39645e-11	GO_biological_process
GO:0071472	Cerebellum.SLC24A4_PEX5L.positive.cells_Ltype	0.000900095	51.5233	108	2.09614	0.00188673	4.5795e-12	3.43397e-11	GO_biological_process
GO:0032487	Cerebellum.SLC24A4_PEX5L.positive.cells_Ltype	0.000229032	13.1103	45	3.43243	0.000786136	4.58653e-12	3.43728e-11	GO_biological_process
GO:0010907	Cerebellum.SLC24A4_PEX5L.positive.cells_Ltype	0.00430586	246.476	361	1.46464	0.00630656	4.67925e-12	3.50477e-11	GO_biological_process
GO:0043647	Cerebellum.SLC24A4_PEX5L.positive.cells_Ltype	0.00502954	287.901	411	1.42757	0.00718004	4.70399e-12	3.52129e-11	GO_biological_process
GO:0003374	Cerebellum.SLC24A4_PEX5L.positive.cells_Ltype	0.000636428	36.4304	85	2.33322	0.00148492	4.79639e-12	3.58842e-11	GO_biological_process
GO:1901379	Cerebellum.SLC24A4_PEX5L.positive.cells_Ltype	0.0107788	617.002	793	1.28525	0.0138535	4.83988e-12	3.6189e-11	GO_biological_process
GO:0071801	Cerebellum.SLC24A4_PEX5L.positive.cells_Ltype	0.00121637	69.6274	134	1.92453	0.00234094	4.89773e-12	3.66007e-11	GO_biological_process
GO:0032780	Cerebellum.SLC24A4_PEX5L.positive.cells_Ltype	0.00100917	57.7671	117	2.02537	0.00204395	5.07514e-12	3.79049e-11	GO_biological_process
GO:1905114	Cerebellum.SLC24A4_PEX5L.positive.cells_Ltype	0.051453	2945.27	3312	1.12451	0.0578596	5.14174e-12	3.83806e-11	GO_biological_process
GO:0032781	Cerebellum.SLC24A4_PEX5L.positive.cells_Ltype	0.00431051	246.742	361	1.46306	0.00630656	5.30912e-12	3.96075e-11	GO_biological_process
GO:0002181	Cerebellum.SLC24A4_PEX5L.positive.cells_Ltype	0.00188407	107.848	186	1.72465	0.00324936	5.32766e-12	3.97232e-11	GO_biological_process
GO:0071803	Cerebellum.SLC24A4_PEX5L.positive.cells_Ltype	0.00105856	60.5942	121	1.99689	0.00211383	5.38602e-12	4.01356e-11	GO_biological_process
GO:0002374	Cerebellum.SLC24A4_PEX5L.positive.cells_Ltype	0.00019537	11.1834	41	3.66616	0.000716257	5.49623e-12	4.09337e-11	GO_biological_process
GO:0002380	Cerebellum.SLC24A4_PEX5L.positive.cells_Ltype	5.02927e-05	2.87885	21	7.29457	0.000366863	5.55017e-12	4.1312e-11	GO_biological_process
GO:0070875	Cerebellum.SLC24A4_PEX5L.positive.cells_Ltype	0.00235263	134.669	221	1.64106	0.0038608	5.6408e-12	4.19628e-11	GO_biological_process
GO:0043433	Cerebellum.SLC24A4_PEX5L.positive.cells_Ltype	0.0153501	878.672	1086	1.23596	0.0189721	5.64414e-12	4.19639e-11	GO_biological_process
GO:0035754	Cerebellum.SLC24A4_PEX5L.positive.cells_Ltype	0.000903542	51.7206	108	2.08814	0.00188673	5.70071e-12	4.23605e-11	GO_biological_process
GO:0042771	Cerebellum.SLC24A4_PEX5L.positive.cells_Ltype	0.00163794	93.7591	167	1.78116	0.00291744	5.75903e-12	4.27697e-11	GO_biological_process
GO:2001258	Cerebellum.SLC24A4_PEX5L.positive.cells_Ltype	0.00375646	215.027	322	1.49748	0.00562524	5.81732e-12	4.31782e-11	GO_biological_process
GO:0006824	Cerebellum.SLC24A4_PEX5L.positive.cells_Ltype	0.00041414	23.7062	64	2.69972	0.00111806	6.04115e-12	4.48143e-11	GO_biological_process
GO:0016570	Cerebellum.SLC24A4_PEX5L.positive.cells_Ltype	0.0334706	1915.92	2215	1.1561	0.0386954	6.07556e-12	4.50441e-11	GO_biological_process
GO:0001880	Cerebellum.SLC24A4_PEX5L.positive.cells_Ltype	0.000240087	13.7431	46	3.34714	0.000803606	6.13192e-12	4.54363e-11	GO_biological_process
GO:0042176	Cerebellum.SLC24A4_PEX5L.positive.cells_Ltype	0.0375675	2150.44	2466	1.14674	0.0430803	6.19783e-12	4.58989e-11	GO_biological_process
GO:0044003	Cerebellum.SLC24A4_PEX5L.positive.cells_Ltype	0.00370193	211.906	318	1.50067	0.00555536	6.20958e-12	4.596e-11	GO_biological_process
GO:0007626	Cerebellum.SLC24A4_PEX5L.positive.cells_Ltype	0.028653	1640.16	1918	1.1694	0.0335069	6.23764e-12	4.61417e-11	GO_biological_process
GO:2000170	Cerebellum.SLC24A4_PEX5L.positive.cells_Ltype	0.000131286	7.51505	33	4.39119	0.0005765	6.43348e-12	4.75636e-11	GO_biological_process
GO:1901053	Cerebellum.SLC24A4_PEX5L.positive.cells_Ltype	0.000123701	7.08088	32	4.51921	0.00055903	6.44342e-12	4.76103e-11	GO_biological_process
GO:0050856	Cerebellum.SLC24A4_PEX5L.positive.cells_Ltype	0.00260117	148.896	239	1.60515	0.00417526	6.45919e-12	4.77001e-11	GO_biological_process
GO:0060074	Cerebellum.SLC24A4_PEX5L.positive.cells_Ltype	0.00104985	60.0956	120	1.99682	0.00209636	6.57267e-12	4.85108e-11	GO_biological_process
GO:0016125	Cerebellum.SLC24A4_PEX5L.positive.cells_Ltype	0.00990678	567.084	735	1.2961	0.0128402	6.69386e-12	4.93775e-11	GO_biological_process
GO:1990809	Cerebellum.SLC24A4_PEX5L.positive.cells_Ltype	0.000446365	25.5508	67	2.62223	0.00117047	6.81691e-12	5.02571e-11	GO_biological_process
GO:0001988	Cerebellum.SLC24A4_PEX5L.positive.cells_Ltype	0.000259267	14.841	48	3.23429	0.000838545	6.94946e-12	5.12055e-11	GO_biological_process
GO:0010792	Cerebellum.SLC24A4_PEX5L.positive.cells_Ltype	0.00045702	26.1608	68	2.59931	0.00118794	6.95843e-12	5.12429e-11	GO_biological_process
GO:0030100	Cerebellum.SLC24A4_PEX5L.positive.cells_Ltype	0.0227525	1302.4	1551	1.19088	0.0270955	6.97115e-12	5.13078e-11	GO_biological_process
GO:1901135	Cerebellum.SLC24A4_PEX5L.positive.cells_Ltype	0.0999559	5721.68	6213	1.08587	0.108539	7.01473e-12	5.15997e-11	GO_biological_process
GO:0021943	Cerebellum.SLC24A4_PEX5L.positive.cells_Ltype	0.000608109	34.8094	82	2.35569	0.00143252	7.0745e-12	5.20102e-11	GO_biological_process
GO:0007161	Cerebellum.SLC24A4_PEX5L.positive.cells_Ltype	0.000697873	39.9476	90	2.25295	0.00157227	7.11244e-12	5.226e-11	GO_biological_process
GO:1990123	Cerebellum.SLC24A4_PEX5L.positive.cells_Ltype	0.000542584	31.0586	76	2.44699	0.0013277	7.17893e-12	5.2719e-11	GO_biological_process
GO:0070373	Cerebellum.SLC24A4_PEX5L.positive.cells_Ltype	0.00791795	453.239	604	1.33263	0.0105517	7.36029e-12	5.40207e-11	GO_biological_process
GO:0035723	Cerebellum.SLC24A4_PEX5L.positive.cells_Ltype	0.00127411	72.9329	138	1.89215	0.00241082	7.45499e-12	5.46852e-11	GO_biological_process
GO:0035948	Cerebellum.SLC24A4_PEX5L.positive.cells_Ltype	0.000197377	11.2983	41	3.62888	0.000716257	7.47781e-12	5.4822e-11	GO_biological_process
GO:1902856	Cerebellum.SLC24A4_PEX5L.positive.cells_Ltype	0.000180428	10.3281	39	3.77611	0.000681318	7.53694e-12	5.52247e-11	GO_biological_process
GO:0010605	Cerebellum.SLC24A4_PEX5L.positive.cells_Ltype	0.229894	13159.6	13843	1.05193	0.241833	7.68492e-12	5.62776e-11	GO_biological_process
GO:0046686	Cerebellum.SLC24A4_PEX5L.positive.cells_Ltype	0.00346936	198.593	301	1.51566	0.00525838	7.8553e-12	5.74932e-11	GO_biological_process
GO:0050710	Cerebellum.SLC24A4_PEX5L.positive.cells_Ltype	0.00559462	320.247	448	1.39892	0.00782642	8.24582e-12	6.03179e-11	GO_biological_process
GO:0097503	Cerebellum.SLC24A4_PEX5L.positive.cells_Ltype	0.00345728	197.901	300	1.51591	0.00524091	8.34874e-12	6.10368e-11	GO_biological_process
GO:0061072	Cerebellum.SLC24A4_PEX5L.positive.cells_Ltype	0.00122676	70.2222	134	1.90823	0.00234094	8.5277e-12	6.23105e-11	GO_biological_process
GO:0099537	Cerebellum.SLC24A4_PEX5L.positive.cells_Ltype	0.0531411	3041.91	3410	1.12101	0.0595716	8.58971e-12	6.27288e-11	GO_biological_process
GO:0009185	Cerebellum.SLC24A4_PEX5L.positive.cells_Ltype	0.0042133	241.178	353	1.46365	0.0061668	8.59911e-12	6.27625e-11	GO_biological_process
GO:0010950	Cerebellum.SLC24A4_PEX5L.positive.cells_Ltype	0.0123159	704.985	890	1.26244	0.015548	8.71618e-12	6.35816e-11	GO_biological_process
GO:1903527	Cerebellum.SLC24A4_PEX5L.positive.cells_Ltype	0.000534268	30.5825	75	2.45238	0.00131023	8.86743e-12	6.46491e-11	GO_biological_process
GO:0006744	Cerebellum.SLC24A4_PEX5L.positive.cells_Ltype	0.000816291	46.7261	100	2.14013	0.00174697	8.8933e-12	6.48018e-11	GO_biological_process
GO:0006382	Cerebellum.SLC24A4_PEX5L.positive.cells_Ltype	0.000407828	23.3449	63	2.69866	0.00110059	8.89907e-12	6.48079e-11	GO_biological_process
GO:0000045	Cerebellum.SLC24A4_PEX5L.positive.cells_Ltype	0.00412842	236.319	347	1.46835	0.00606198	8.90613e-12	6.48234e-11	GO_biological_process
GO:0001919	Cerebellum.SLC24A4_PEX5L.positive.cells_Ltype	0.00233809	133.837	219	1.63632	0.00382586	8.99788e-12	6.54549e-11	GO_biological_process
GO:0035907	Cerebellum.SLC24A4_PEX5L.positive.cells_Ltype	0.000770006	44.0767	96	2.17802	0.00167709	9.02426e-12	6.56105e-11	GO_biological_process
GO:1903762	Cerebellum.SLC24A4_PEX5L.positive.cells_Ltype	0.000133077	7.61762	33	4.33206	0.0005765	9.11699e-12	6.62481e-11	GO_biological_process
GO:0071800	Cerebellum.SLC24A4_PEX5L.positive.cells_Ltype	0.000449906	25.7535	67	2.60158	0.00117047	9.49716e-12	6.89725e-11	GO_biological_process
GO:0001959	Cerebellum.SLC24A4_PEX5L.positive.cells_Ltype	0.0140401	803.686	1000	1.24427	0.0174697	9.84433e-12	7.14543e-11	GO_biological_process
GO:0046959	Cerebellum.SLC24A4_PEX5L.positive.cells_Ltype	0.00077165	44.1708	96	2.17338	0.00167709	1.00985e-11	7.3259e-11	GO_biological_process
GO:0022617	Cerebellum.SLC24A4_PEX5L.positive.cells_Ltype	0.0059138	338.517	469	1.38545	0.00819328	1.01916e-11	7.38933e-11	GO_biological_process
GO:0015732	Cerebellum.SLC24A4_PEX5L.positive.cells_Ltype	0.00120642	69.0578	132	1.91144	0.002306	1.08521e-11	7.86388e-11	GO_biological_process
GO:0009116	Cerebellum.SLC24A4_PEX5L.positive.cells_Ltype	0.026159	1497.39	1760	1.17538	0.0307467	1.14632e-11	8.30213e-11	GO_biological_process
GO:0010310	Cerebellum.SLC24A4_PEX5L.positive.cells_Ltype	0.000537383	30.7609	75	2.43816	0.00131023	1.15199e-11	8.3386e-11	GO_biological_process
GO:0034635	Cerebellum.SLC24A4_PEX5L.positive.cells_Ltype	0.000126659	7.2502	32	4.41367	0.00055903	1.16632e-11	8.43767e-11	GO_biological_process
GO:0071276	Cerebellum.SLC24A4_PEX5L.positive.cells_Ltype	0.0014478	82.8751	151	1.82202	0.00263792	1.18743e-11	8.58567e-11	GO_biological_process
GO:0051877	Cerebellum.SLC24A4_PEX5L.positive.cells_Ltype	0.00011925	6.82609	31	4.5414	0.00054156	1.20474e-11	8.70609e-11	GO_biological_process
GO:0030579	Cerebellum.SLC24A4_PEX5L.positive.cells_Ltype	0.000330504	18.9187	55	2.90718	0.000960833	1.20588e-11	8.70949e-11	GO_biological_process
GO:0050687	Cerebellum.SLC24A4_PEX5L.positive.cells_Ltype	0.000809714	46.3496	99	2.13594	0.0017295	1.24756e-11	9.00562e-11	GO_biological_process
GO:0051938	Cerebellum.SLC24A4_PEX5L.positive.cells_Ltype	0.000549478	31.4532	76	2.41629	0.0013277	1.27407e-11	9.19194e-11	GO_biological_process
GO:0072521	Cerebellum.SLC24A4_PEX5L.positive.cells_Ltype	0.0343822	1968.11	2266	1.15136	0.0395863	1.2847e-11	9.26355e-11	GO_biological_process
GO:0010460	Cerebellum.SLC24A4_PEX5L.positive.cells_Ltype	0.00405616	232.183	341	1.46867	0.00595716	1.3014e-11	9.37877e-11	GO_biological_process
GO:0070779	Cerebellum.SLC24A4_PEX5L.positive.cells_Ltype	0.000506646	29.0014	72	2.48264	0.00125782	1.32597e-11	9.5506e-11	GO_biological_process
GO:0006521	Cerebellum.SLC24A4_PEX5L.positive.cells_Ltype	0.00270452	154.812	245	1.58256	0.00428007	1.33603e-11	9.61783e-11	GO_biological_process
GO:0002888	Cerebellum.SLC24A4_PEX5L.positive.cells_Ltype	0.001286	73.6133	138	1.87466	0.00241082	1.37464e-11	9.89034e-11	GO_biological_process
GO:0010952	Cerebellum.SLC24A4_PEX5L.positive.cells_Ltype	0.0145973	835.579	1034	1.23747	0.0180637	1.38617e-11	9.96786e-11	GO_biological_process
GO:1903361	Cerebellum.SLC24A4_PEX5L.positive.cells_Ltype	0.000341644	19.5564	56	2.86351	0.000978303	1.38879e-11	9.98125e-11	GO_biological_process
GO:0070831	Cerebellum.SLC24A4_PEX5L.positive.cells_Ltype	0.000151221	8.65617	35	4.04336	0.000611439	1.40796e-11	1.01131e-10	GO_biological_process
GO:0046061	Cerebellum.SLC24A4_PEX5L.positive.cells_Ltype	0.000167574	9.59226	37	3.85728	0.000646379	1.40869e-11	1.01131e-10	GO_biological_process
GO:0045664	Cerebellum.SLC24A4_PEX5L.positive.cells_Ltype	0.0951504	5446.6	5920	1.08692	0.103421	1.42546e-11	1.0228e-10	GO_biological_process
GO:0070127	Cerebellum.SLC24A4_PEX5L.positive.cells_Ltype	0.000293248	16.7861	51	3.03822	0.000890954	1.42837e-11	1.02433e-10	GO_biological_process
GO:0007599	Cerebellum.SLC24A4_PEX5L.positive.cells_Ltype	0.0263899	1510.61	1773	1.1737	0.0309738	1.4292e-11	1.02437e-10	GO_biological_process
GO:1905445	Cerebellum.SLC24A4_PEX5L.positive.cells_Ltype	4.19795e-05	2.40299	19	7.90681	0.000331924	1.44482e-11	1.035e-10	GO_biological_process
GO:0034622	Cerebellum.SLC24A4_PEX5L.positive.cells_Ltype	0.0637884	3651.38	4047	1.10835	0.0706998	1.44765e-11	1.03646e-10	GO_biological_process
GO:2000651	Cerebellum.SLC24A4_PEX5L.positive.cells_Ltype	0.0020554	117.655	197	1.67438	0.00344153	1.50048e-11	1.0737e-10	GO_biological_process
GO:0051126	Cerebellum.SLC24A4_PEX5L.positive.cells_Ltype	0.000159782	9.14626	36	3.93603	0.000628909	1.5189e-11	1.08628e-10	GO_biological_process
GO:0038061	Cerebellum.SLC24A4_PEX5L.positive.cells_Ltype	0.00496228	284.051	403	1.41876	0.00704029	1.60298e-11	1.14579e-10	GO_biological_process
GO:1901894	Cerebellum.SLC24A4_PEX5L.positive.cells_Ltype	0.00100453	57.5011	115	1.99996	0.00200901	1.6053e-11	1.14683e-10	GO_biological_process
GO:0070085	Cerebellum.SLC24A4_PEX5L.positive.cells_Ltype	0.0297882	1705.13	1982	1.16237	0.0346249	1.6593e-11	1.18477e-10	GO_biological_process
GO:0071214	Cerebellum.SLC24A4_PEX5L.positive.cells_Ltype	0.024728	1415.48	1669	1.17911	0.0291569	1.68025e-11	1.19733e-10	GO_biological_process
GO:0036114	Cerebellum.SLC24A4_PEX5L.positive.cells_Ltype	5.34517e-05	3.05968	21	6.86346	0.000366863	1.68054e-11	1.19733e-10	GO_biological_process
GO:0036116	Cerebellum.SLC24A4_PEX5L.positive.cells_Ltype	5.34517e-05	3.05968	21	6.86346	0.000366863	1.68054e-11	1.19733e-10	GO_biological_process
GO:1900535	Cerebellum.SLC24A4_PEX5L.positive.cells_Ltype	5.34517e-05	3.05968	21	6.86346	0.000366863	1.68054e-11	1.19733e-10	GO_biological_process
GO:1900223	Cerebellum.SLC24A4_PEX5L.positive.cells_Ltype	0.000393854	22.545	61	2.7057	0.00106565	1.69036e-11	1.20367e-10	GO_biological_process
GO:0032881	Cerebellum.SLC24A4_PEX5L.positive.cells_Ltype	0.00422413	241.798	352	1.45576	0.00614933	1.69551e-11	1.20668e-10	GO_biological_process
GO:0018345	Cerebellum.SLC24A4_PEX5L.positive.cells_Ltype	0.00226066	129.405	212	1.63827	0.00370357	1.71374e-11	1.219e-10	GO_biological_process
GO:0006304	Cerebellum.SLC24A4_PEX5L.positive.cells_Ltype	0.00602661	344.975	475	1.37691	0.0082981	1.73881e-11	1.23617e-10	GO_biological_process
GO:0048386	Cerebellum.SLC24A4_PEX5L.positive.cells_Ltype	0.000425437	24.3529	64	2.62803	0.00111806	1.79965e-11	1.27872e-10	GO_biological_process
GO:0038203	Cerebellum.SLC24A4_PEX5L.positive.cells_Ltype	0.000642803	36.7953	84	2.2829	0.00146745	1.82516e-11	1.29615e-10	GO_biological_process
GO:0060312	Cerebellum.SLC24A4_PEX5L.positive.cells_Ltype	0.000631673	36.1583	83	2.29547	0.00144998	1.84158e-11	1.3071e-10	GO_biological_process
GO:0032008	Cerebellum.SLC24A4_PEX5L.positive.cells_Ltype	0.00292252	167.291	260	1.55418	0.00454212	1.87488e-11	1.33002e-10	GO_biological_process
GO:0001579	Cerebellum.SLC24A4_PEX5L.positive.cells_Ltype	2.78753e-05	1.59564	16	10.0273	0.000279515	1.88439e-11	1.33605e-10	GO_biological_process
GO:0038113	Cerebellum.SLC24A4_PEX5L.positive.cells_Ltype	0.00024859	14.2298	46	3.23266	0.000803606	1.89605e-11	1.34359e-10	GO_biological_process
GO:0014074	Cerebellum.SLC24A4_PEX5L.positive.cells_Ltype	0.013805	790.224	982	1.24269	0.0171552	1.93213e-11	1.36842e-10	GO_biological_process
GO:0045665	Cerebellum.SLC24A4_PEX5L.positive.cells_Ltype	0.0335016	1917.7	2209	1.1519	0.0385906	2.01334e-11	1.42517e-10	GO_biological_process
GO:2000811	Cerebellum.SLC24A4_PEX5L.positive.cells_Ltype	0.00223818	128.118	210	1.63912	0.00366863	2.03257e-11	1.43801e-10	GO_biological_process
GO:0040013	Cerebellum.SLC24A4_PEX5L.positive.cells_Ltype	0.0383265	2193.89	2504	1.14135	0.0437441	2.05568e-11	1.45358e-10	GO_biological_process
GO:0006139	Cerebellum.SLC24A4_PEX5L.positive.cells_Ltype	0.355334	20340.1	21098	1.03726	0.368576	2.09539e-11	1.48085e-10	GO_biological_process
GO:1904262	Cerebellum.SLC24A4_PEX5L.positive.cells_Ltype	0.00137085	78.4704	144	1.83509	0.00251564	2.14851e-11	1.51758e-10	GO_biological_process
GO:1903522	Cerebellum.SLC24A4_PEX5L.positive.cells_Ltype	0.0378908	2168.94	2477	1.14203	0.0432724	2.17545e-11	1.53578e-10	GO_biological_process
GO:0000281	Cerebellum.SLC24A4_PEX5L.positive.cells_Ltype	0.00390316	223.425	329	1.47253	0.00574753	2.19887e-11	1.55148e-10	GO_biological_process
GO:0032516	Cerebellum.SLC24A4_PEX5L.positive.cells_Ltype	0.00302521	173.169	267	1.54184	0.00466441	2.20393e-11	1.55413e-10	GO_biological_process
GO:0033235	Cerebellum.SLC24A4_PEX5L.positive.cells_Ltype	0.00120742	69.1149	131	1.8954	0.00228853	2.20499e-11	1.55413e-10	GO_biological_process
GO:0002367	Cerebellum.SLC24A4_PEX5L.positive.cells_Ltype	0.00202521	115.927	194	1.67346	0.00338912	2.21822e-11	1.56262e-10	GO_biological_process
GO:0071679	Cerebellum.SLC24A4_PEX5L.positive.cells_Ltype	0.00169435	96.9881	169	1.74248	0.00295238	2.22182e-11	1.56431e-10	GO_biological_process
GO:0015816	Cerebellum.SLC24A4_PEX5L.positive.cells_Ltype	0.000427766	24.4862	64	2.61372	0.00111806	2.24109e-11	1.57704e-10	GO_biological_process
GO:0016571	Cerebellum.SLC24A4_PEX5L.positive.cells_Ltype	0.00911827	521.948	679	1.3009	0.0118619	2.25108e-11	1.58322e-10	GO_biological_process
GO:0006097	Cerebellum.SLC24A4_PEX5L.positive.cells_Ltype	0.000100169	5.73384	28	4.88329	0.000489151	2.26556e-11	1.59256e-10	GO_biological_process
GO:0043951	Cerebellum.SLC24A4_PEX5L.positive.cells_Ltype	0.000480898	27.5276	69	2.50658	0.00120541	2.31032e-11	1.62315e-10	GO_biological_process
GO:2000778	Cerebellum.SLC24A4_PEX5L.positive.cells_Ltype	0.0014123	80.8427	147	1.81835	0.00256804	2.50483e-11	1.75887e-10	GO_biological_process
GO:0035767	Cerebellum.SLC24A4_PEX5L.positive.cells_Ltype	0.00126037	72.1459	135	1.87121	0.00235841	2.54476e-11	1.78595e-10	GO_biological_process
GO:0043046	Cerebellum.SLC24A4_PEX5L.positive.cells_Ltype	0.00112363	64.3189	124	1.92789	0.00216624	2.62687e-11	1.84259e-10	GO_biological_process
GO:0006983	Cerebellum.SLC24A4_PEX5L.positive.cells_Ltype	0.000670536	38.3828	86	2.24058	0.00150239	2.65013e-11	1.85792e-10	GO_biological_process
GO:0007016	Cerebellum.SLC24A4_PEX5L.positive.cells_Ltype	0.00122398	70.0633	132	1.88401	0.002306	2.72048e-11	1.90622e-10	GO_biological_process
GO:0016191	Cerebellum.SLC24A4_PEX5L.positive.cells_Ltype	0.000670936	38.4057	86	2.23925	0.00150239	2.72777e-11	1.91031e-10	GO_biological_process
GO:1900044	Cerebellum.SLC24A4_PEX5L.positive.cells_Ltype	0.000881064	50.4339	104	2.0621	0.00181685	2.73683e-11	1.91564e-10	GO_biological_process
GO:1990927	Cerebellum.SLC24A4_PEX5L.positive.cells_Ltype	8.6924e-05	4.9757	26	5.22539	0.000454212	2.74008e-11	1.91689e-10	GO_biological_process
GO:0086001	Cerebellum.SLC24A4_PEX5L.positive.cells_Ltype	0.00868699	497.261	650	1.30716	0.0113553	2.77896e-11	1.94305e-10	GO_biological_process
GO:1903321	Cerebellum.SLC24A4_PEX5L.positive.cells_Ltype	0.0101908	583.34	748	1.28227	0.0130673	2.81142e-11	1.9647e-10	GO_biological_process
GO:0006906	Cerebellum.SLC24A4_PEX5L.positive.cells_Ltype	0.00900946	515.72	671	1.30109	0.0117222	2.86295e-11	1.99965e-10	GO_biological_process
GO:0050900	Cerebellum.SLC24A4_PEX5L.positive.cells_Ltype	0.0269609	1543.3	1804	1.16893	0.0315153	2.93466e-11	2.04865e-10	GO_biological_process
GO:0019276	Cerebellum.SLC24A4_PEX5L.positive.cells_Ltype	0.000309147	17.6962	52	2.93849	0.000908424	2.93671e-11	2.04899e-10	GO_biological_process
GO:0015959	Cerebellum.SLC24A4_PEX5L.positive.cells_Ltype	0.000672031	38.4684	86	2.2356	0.00150239	2.9516e-11	2.05829e-10	GO_biological_process
GO:0071711	Cerebellum.SLC24A4_PEX5L.positive.cells_Ltype	0.00197936	113.302	190	1.67693	0.00331924	2.99564e-11	2.0879e-10	GO_biological_process
GO:0010756	Cerebellum.SLC24A4_PEX5L.positive.cells_Ltype	0.000280533	16.0583	49	3.05139	0.000856015	3.04414e-11	2.12057e-10	GO_biological_process
GO:0019693	Cerebellum.SLC24A4_PEX5L.positive.cells_Ltype	0.0326558	1869.28	2154	1.15231	0.0376297	3.21623e-11	2.23927e-10	GO_biological_process
GO:1900142	Cerebellum.SLC24A4_PEX5L.positive.cells_Ltype	0.000116683	6.67917	30	4.49158	0.000524091	3.30895e-11	2.30139e-10	GO_biological_process
GO:2000533	Cerebellum.SLC24A4_PEX5L.positive.cells_Ltype	0.000116683	6.67917	30	4.49158	0.000524091	3.30895e-11	2.30139e-10	GO_biological_process
GO:0086103	Cerebellum.SLC24A4_PEX5L.positive.cells_Ltype	0.00159932	91.5484	161	1.75863	0.00281262	3.35331e-11	2.331e-10	GO_biological_process
GO:1901576	Cerebellum.SLC24A4_PEX5L.positive.cells_Ltype	0.391077	22386	23150	1.03413	0.404423	3.3639e-11	2.33713e-10	GO_biological_process
GO:2000508	Cerebellum.SLC24A4_PEX5L.positive.cells_Ltype	0.000731545	41.8751	91	2.17313	0.00158974	3.40718e-11	2.36595e-10	GO_biological_process
GO:0030336	Cerebellum.SLC24A4_PEX5L.positive.cells_Ltype	0.0325978	1865.96	2150	1.15222	0.0375598	3.436e-11	2.3847e-10	GO_biological_process
GO:0010972	Cerebellum.SLC24A4_PEX5L.positive.cells_Ltype	0.00534712	306.08	427	1.39506	0.00745956	3.48472e-11	2.41724e-10	GO_biological_process
GO:2001286	Cerebellum.SLC24A4_PEX5L.positive.cells_Ltype	0.000464396	26.583	67	2.52041	0.00117047	3.53484e-11	2.44947e-10	GO_biological_process
GO:0010990	Cerebellum.SLC24A4_PEX5L.positive.cells_Ltype	0.00107965	61.8015	120	1.9417	0.00209636	3.53492e-11	2.44947e-10	GO_biological_process
GO:1903587	Cerebellum.SLC24A4_PEX5L.positive.cells_Ltype	0.00043298	24.7846	64	2.58225	0.00111806	3.63738e-11	2.51915e-10	GO_biological_process
GO:0032481	Cerebellum.SLC24A4_PEX5L.positive.cells_Ltype	0.0052176	298.666	418	1.39956	0.00730233	3.74215e-11	2.59034e-10	GO_biological_process
GO:0097205	Cerebellum.SLC24A4_PEX5L.positive.cells_Ltype	0.00137006	78.4252	143	1.82339	0.00249817	3.83061e-11	2.65018e-10	GO_biological_process
GO:0010948	Cerebellum.SLC24A4_PEX5L.positive.cells_Ltype	0.0248868	1424.57	1674	1.17509	0.0292443	3.855e-11	2.66565e-10	GO_biological_process
GO:0090174	Cerebellum.SLC24A4_PEX5L.positive.cells_Ltype	0.00913416	522.857	678	1.29672	0.0118444	3.89938e-11	2.69492e-10	GO_biological_process
GO:1902950	Cerebellum.SLC24A4_PEX5L.positive.cells_Ltype	0.00138336	79.1864	144	1.81849	0.00251564	3.92769e-11	2.71306e-10	GO_biological_process
GO:0032846	Cerebellum.SLC24A4_PEX5L.positive.cells_Ltype	0.0214659	1228.75	1461	1.18901	0.0255232	4.0929e-11	2.82569e-10	GO_biological_process
GO:0006835	Cerebellum.SLC24A4_PEX5L.positive.cells_Ltype	0.00695045	397.858	534	1.34219	0.00932882	4.20201e-11	2.8995e-10	GO_biological_process
GO:0006883	Cerebellum.SLC24A4_PEX5L.positive.cells_Ltype	0.0019215	109.991	185	1.68196	0.00323189	4.26458e-11	2.94113e-10	GO_biological_process
GO:0048026	Cerebellum.SLC24A4_PEX5L.positive.cells_Ltype	0.00138514	79.288	144	1.81616	0.00251564	4.27466e-11	2.94653e-10	GO_biological_process
GO:0061548	Cerebellum.SLC24A4_PEX5L.positive.cells_Ltype	0.00321519	184.044	279	1.51595	0.00487404	4.27958e-11	2.94838e-10	GO_biological_process
GO:0032784	Cerebellum.SLC24A4_PEX5L.positive.cells_Ltype	0.00249094	142.586	227	1.59202	0.00396562	4.31527e-11	2.97141e-10	GO_biological_process
GO:0030302	Cerebellum.SLC24A4_PEX5L.positive.cells_Ltype	4.48498e-05	2.56729	19	7.40079	0.000331924	4.34748e-11	2.99202e-10	GO_biological_process
GO:0071639	Cerebellum.SLC24A4_PEX5L.positive.cells_Ltype	0.000678106	38.8162	86	2.21557	0.00150239	4.55303e-11	3.13184e-10	GO_biological_process
GO:1905150	Cerebellum.SLC24A4_PEX5L.positive.cells_Ltype	0.000759323	43.4651	93	2.13965	0.00162468	4.61578e-11	3.17335e-10	GO_biological_process
GO:1903564	Cerebellum.SLC24A4_PEX5L.positive.cells_Ltype	0.000255646	14.6337	46	3.14343	0.000803606	4.64468e-11	3.19155e-10	GO_biological_process
GO:0044089	Cerebellum.SLC24A4_PEX5L.positive.cells_Ltype	0.0619984	3548.91	3929	1.1071	0.0686384	4.68926e-11	3.2205e-10	GO_biological_process
GO:1904017	Cerebellum.SLC24A4_PEX5L.positive.cells_Ltype	0.000333225	19.0744	54	2.83101	0.000943363	4.73661e-11	3.25132e-10	GO_biological_process
GO:2000574	Cerebellum.SLC24A4_PEX5L.positive.cells_Ltype	0.00092629	53.0227	107	2.018	0.00186926	4.78581e-11	3.28338e-10	GO_biological_process
GO:0042538	Cerebellum.SLC24A4_PEX5L.positive.cells_Ltype	0.000975211	55.823	111	1.98843	0.00193914	4.90816e-11	3.36556e-10	GO_biological_process
GO:0046785	Cerebellum.SLC24A4_PEX5L.positive.cells_Ltype	0.00250865	143.6	228	1.58774	0.00398309	4.94709e-11	3.39049e-10	GO_biological_process
GO:0043414	Cerebellum.SLC24A4_PEX5L.positive.cells_Ltype	0.0202662	1160.08	1385	1.19388	0.0241955	5.0112e-11	3.43263e-10	GO_biological_process
GO:1903351	Cerebellum.SLC24A4_PEX5L.positive.cells_Ltype	0.00116077	66.4445	126	1.89632	0.00220118	5.04084e-11	3.45113e-10	GO_biological_process
GO:0009179	Cerebellum.SLC24A4_PEX5L.positive.cells_Ltype	0.00412106	235.898	342	1.44978	0.00597463	5.06287e-11	3.46442e-10	GO_biological_process
GO:0051898	Cerebellum.SLC24A4_PEX5L.positive.cells_Ltype	0.00452726	259.15	370	1.42775	0.00646378	5.06948e-11	3.46713e-10	GO_biological_process
GO:0009311	Cerebellum.SLC24A4_PEX5L.positive.cells_Ltype	0.00788348	451.266	595	1.31851	0.0103945	5.17794e-11	3.53947e-10	GO_biological_process
GO:1990542	Cerebellum.SLC24A4_PEX5L.positive.cells_Ltype	0.00493786	282.653	398	1.40809	0.00695294	5.233e-11	3.57525e-10	GO_biological_process
GO:0015748	Cerebellum.SLC24A4_PEX5L.positive.cells_Ltype	0.00851116	487.196	636	1.30543	0.0111107	5.50184e-11	3.75697e-10	GO_biological_process
GO:0042940	Cerebellum.SLC24A4_PEX5L.positive.cells_Ltype	0.000546554	31.2858	74	2.36529	0.00129276	5.93875e-11	4.05321e-10	GO_biological_process
GO:0032799	Cerebellum.SLC24A4_PEX5L.positive.cells_Ltype	0.000869856	49.7923	102	2.04851	0.00178191	5.97259e-11	4.07419e-10	GO_biological_process
GO:0071894	Cerebellum.SLC24A4_PEX5L.positive.cells_Ltype	0.00013532	7.74601	32	4.13116	0.00055903	6.0137e-11	4.10011e-10	GO_biological_process
GO:0009259	Cerebellum.SLC24A4_PEX5L.positive.cells_Ltype	0.0312902	1791.11	2066	1.15347	0.0360924	6.05835e-11	4.12841e-10	GO_biological_process
GO:0008617	Cerebellum.SLC24A4_PEX5L.positive.cells_Ltype	5.14844e-05	2.94707	20	6.78639	0.000349394	6.10814e-11	4.16018e-10	GO_biological_process
GO:0048311	Cerebellum.SLC24A4_PEX5L.positive.cells_Ltype	0.000955081	54.6707	109	1.99375	0.0019042	6.25423e-11	4.25748e-10	GO_biological_process
GO:0043523	Cerebellum.SLC24A4_PEX5L.positive.cells_Ltype	0.024869	1423.55	1670	1.17312	0.0291744	6.27691e-11	4.2707e-10	GO_biological_process
GO:0072008	Cerebellum.SLC24A4_PEX5L.positive.cells_Ltype	0.000386727	22.137	59	2.66522	0.00103071	6.28832e-11	4.27625e-10	GO_biological_process
GO:1903825	Cerebellum.SLC24A4_PEX5L.positive.cells_Ltype	0.00894763	512.18	664	1.29642	0.0115999	6.36145e-11	4.32375e-10	GO_biological_process
GO:0051171	Cerebellum.SLC24A4_PEX5L.positive.cells_Ltype	0.387473	22179.7	22931	1.03387	0.400597	6.44166e-11	4.376e-10	GO_biological_process
GO:1903523	Cerebellum.SLC24A4_PEX5L.positive.cells_Ltype	0.00466867	267.244	379	1.41818	0.00662101	6.51298e-11	4.42217e-10	GO_biological_process
GO:0032456	Cerebellum.SLC24A4_PEX5L.positive.cells_Ltype	0.00221551	126.82	206	1.62435	0.00359876	6.51966e-11	4.42441e-10	GO_biological_process
GO:0043280	Cerebellum.SLC24A4_PEX5L.positive.cells_Ltype	0.0104137	596.102	759	1.27327	0.0132595	6.71534e-11	4.55486e-10	GO_biological_process
GO:0060192	Cerebellum.SLC24A4_PEX5L.positive.cells_Ltype	0.00151138	86.5144	153	1.76849	0.00267286	6.86238e-11	4.65219e-10	GO_biological_process
GO:2000282	Cerebellum.SLC24A4_PEX5L.positive.cells_Ltype	0.000120389	6.89131	30	4.35331	0.000524091	6.8975e-11	4.67359e-10	GO_biological_process
GO:0060052	Cerebellum.SLC24A4_PEX5L.positive.cells_Ltype	0.000837568	47.9441	99	2.06491	0.0017295	7.432e-11	5.03316e-10	GO_biological_process
GO:0098656	Cerebellum.SLC24A4_PEX5L.positive.cells_Ltype	0.0226946	1299.08	1534	1.18083	0.0267985	7.60331e-11	5.14652e-10	GO_biological_process
GO:0010675	Cerebellum.SLC24A4_PEX5L.positive.cells_Ltype	0.0120066	687.28	861	1.25276	0.0150414	7.61079e-11	5.14894e-10	GO_biological_process
GO:0071245	Cerebellum.SLC24A4_PEX5L.positive.cells_Ltype	4.64256e-05	2.6575	19	7.14958	0.000331924	7.69554e-11	5.20092e-10	GO_biological_process
GO:1903408	Cerebellum.SLC24A4_PEX5L.positive.cells_Ltype	4.64256e-05	2.6575	19	7.14958	0.000331924	7.69554e-11	5.20092e-10	GO_biological_process
GO:0009108	Cerebellum.SLC24A4_PEX5L.positive.cells_Ltype	0.0120701	690.914	865	1.25196	0.0151113	7.7336e-11	5.22396e-10	GO_biological_process
GO:0030534	Cerebellum.SLC24A4_PEX5L.positive.cells_Ltype	0.022423	1283.54	1517	1.18189	0.0265015	7.76026e-11	5.23927e-10	GO_biological_process
GO:2001288	Cerebellum.SLC24A4_PEX5L.positive.cells_Ltype	0.000328055	18.7785	53	2.82237	0.000925894	7.88511e-11	5.32083e-10	GO_biological_process
GO:0019695	Cerebellum.SLC24A4_PEX5L.positive.cells_Ltype	0.00142413	81.5203	146	1.79097	0.00255057	7.97981e-11	5.38197e-10	GO_biological_process
GO:2000480	Cerebellum.SLC24A4_PEX5L.positive.cells_Ltype	0.000910782	52.135	105	2.014	0.00183432	7.98811e-11	5.38481e-10	GO_biological_process
GO:0098712	Cerebellum.SLC24A4_PEX5L.positive.cells_Ltype	0.000528753	30.2669	72	2.37884	0.00125782	8.33922e-11	5.61861e-10	GO_biological_process
GO:1902563	Cerebellum.SLC24A4_PEX5L.positive.cells_Ltype	0.000686887	39.3188	86	2.18725	0.00150239	8.41652e-11	5.66778e-10	GO_biological_process
GO:0043090	Cerebellum.SLC24A4_PEX5L.positive.cells_Ltype	0.00107179	61.3513	118	1.92335	0.00206142	8.8445e-11	5.95294e-10	GO_biological_process
GO:0045963	Cerebellum.SLC24A4_PEX5L.positive.cells_Ltype	0.000339405	19.4282	54	2.77946	0.000943363	9.05886e-11	6.0941e-10	GO_biological_process
GO:0097332	Cerebellum.SLC24A4_PEX5L.positive.cells_Ltype	0.000162383	9.29512	35	3.76542	0.000611439	9.1998e-11	6.18575e-10	GO_biological_process
GO:0038168	Cerebellum.SLC24A4_PEX5L.positive.cells_Ltype	9.21331e-05	5.27388	26	4.92995	0.000454212	9.36026e-11	6.29042e-10	GO_biological_process
GO:0007596	Cerebellum.SLC24A4_PEX5L.positive.cells_Ltype	0.0261709	1498.07	1748	1.16683	0.030537	9.49712e-11	6.37913e-10	GO_biological_process
GO:0071496	Cerebellum.SLC24A4_PEX5L.positive.cells_Ltype	0.0274353	1570.45	1826	1.16272	0.0318997	9.50743e-11	6.3828e-10	GO_biological_process
GO:0001960	Cerebellum.SLC24A4_PEX5L.positive.cells_Ltype	0.00511142	292.588	408	1.39445	0.00712763	9.76136e-11	6.54993e-10	GO_biological_process
GO:0075521	Cerebellum.SLC24A4_PEX5L.positive.cells_Ltype	4.15479e-05	2.37828	18	7.56848	0.000314454	9.77915e-11	6.55852e-10	GO_biological_process
GO:0002886	Cerebellum.SLC24A4_PEX5L.positive.cells_Ltype	0.00318803	182.489	275	1.50694	0.00480416	1.03114e-10	6.91194e-10	GO_biological_process
GO:0033059	Cerebellum.SLC24A4_PEX5L.positive.cells_Ltype	0.00483504	276.767	389	1.40551	0.00679571	1.05285e-10	7.05388e-10	GO_biological_process
GO:0010676	Cerebellum.SLC24A4_PEX5L.positive.cells_Ltype	0.00622996	356.615	483	1.3544	0.00843786	1.0579e-10	7.0841e-10	GO_biological_process
GO:0070904	Cerebellum.SLC24A4_PEX5L.positive.cells_Ltype	0.000114951	6.58003	29	4.40728	0.000506621	1.06911e-10	7.15549e-10	GO_biological_process
GO:0033622	Cerebellum.SLC24A4_PEX5L.positive.cells_Ltype	0.000520997	29.8229	71	2.38072	0.00124035	1.08269e-10	7.24274e-10	GO_biological_process
GO:0046950	Cerebellum.SLC24A4_PEX5L.positive.cells_Ltype	0.00107559	61.5691	118	1.91654	0.00206142	1.08493e-10	7.25403e-10	GO_biological_process
GO:0032570	Cerebellum.SLC24A4_PEX5L.positive.cells_Ltype	0.00416531	238.431	343	1.43857	0.0059921	1.0995e-10	7.34769e-10	GO_biological_process
GO:0036124	Cerebellum.SLC24A4_PEX5L.positive.cells_Ltype	0.000331304	18.9645	53	2.7947	0.000925894	1.10952e-10	7.41092e-10	GO_biological_process
GO:2001247	Cerebellum.SLC24A4_PEX5L.positive.cells_Ltype	0.000130832	7.48911	31	4.13935	0.00054156	1.12825e-10	7.53218e-10	GO_biological_process
GO:0086016	Cerebellum.SLC24A4_PEX5L.positive.cells_Ltype	0.0007973	45.639	95	2.08155	0.00165962	1.17368e-10	7.83147e-10	GO_biological_process
GO:0032515	Cerebellum.SLC24A4_PEX5L.positive.cells_Ltype	0.000797337	45.6412	95	2.08146	0.00165962	1.17642e-10	7.8458e-10	GO_biological_process
GO:0086012	Cerebellum.SLC24A4_PEX5L.positive.cells_Ltype	0.00303852	173.931	264	1.51784	0.004612	1.22921e-10	8.19368e-10	GO_biological_process
GO:0050817	Cerebellum.SLC24A4_PEX5L.positive.cells_Ltype	0.0261981	1499.63	1748	1.16562	0.030537	1.24561e-10	8.29879e-10	GO_biological_process
GO:0000435	Cerebellum.SLC24A4_PEX5L.positive.cells_Ltype	0.000147633	8.45082	33	3.90495	0.0005765	1.2572e-10	8.37181e-10	GO_biological_process
GO:0034219	Cerebellum.SLC24A4_PEX5L.positive.cells_Ltype	0.00226124	129.438	208	1.60695	0.0036337	1.26765e-10	8.43712e-10	GO_biological_process
GO:0008645	Cerebellum.SLC24A4_PEX5L.positive.cells_Ltype	0.0042152	241.286	346	1.43398	0.00604451	1.29317e-10	8.6026e-10	GO_biological_process
GO:0032648	Cerebellum.SLC24A4_PEX5L.positive.cells_Ltype	0.00342332	195.958	291	1.48501	0.00508368	1.30005e-10	8.64395e-10	GO_biological_process
GO:0031589	Cerebellum.SLC24A4_PEX5L.positive.cells_Ltype	0.016759	959.32	1160	1.20919	0.0202648	1.32797e-10	8.82513e-10	GO_biological_process
GO:1903019	Cerebellum.SLC24A4_PEX5L.positive.cells_Ltype	0.00121776	69.7069	129	1.8506	0.00225359	1.34468e-10	8.93171e-10	GO_biological_process
GO:2000532	Cerebellum.SLC24A4_PEX5L.positive.cells_Ltype	0.000156451	8.95555	34	3.79653	0.000593969	1.36866e-10	9.08639e-10	GO_biological_process
GO:0008033	Cerebellum.SLC24A4_PEX5L.positive.cells_Ltype	0.00681494	390.101	521	1.33555	0.00910171	1.39982e-10	9.28853e-10	GO_biological_process
GO:0097241	Cerebellum.SLC24A4_PEX5L.positive.cells_Ltype	0.000148371	8.49303	33	3.88554	0.0005765	1.42295e-10	9.43728e-10	GO_biological_process
GO:0097527	Cerebellum.SLC24A4_PEX5L.positive.cells_Ltype	0.000405932	23.2363	60	2.58216	0.00104818	1.44256e-10	9.56252e-10	GO_biological_process
GO:0042267	Cerebellum.SLC24A4_PEX5L.positive.cells_Ltype	0.000848487	48.5691	99	2.03833	0.0017295	1.45161e-10	9.61762e-10	GO_biological_process
GO:0048312	Cerebellum.SLC24A4_PEX5L.positive.cells_Ltype	0.000558248	31.9553	74	2.31574	0.00129276	1.47939e-10	9.79677e-10	GO_biological_process
GO:0086091	Cerebellum.SLC24A4_PEX5L.positive.cells_Ltype	0.00505709	289.478	403	1.39216	0.00704029	1.52944e-10	1.01231e-09	GO_biological_process
GO:0099003	Cerebellum.SLC24A4_PEX5L.positive.cells_Ltype	0.0121327	694.497	866	1.24694	0.0151287	1.54773e-10	1.0239e-09	GO_biological_process
GO:0045786	Cerebellum.SLC24A4_PEX5L.positive.cells_Ltype	0.0512361	2932.86	3271	1.11529	0.0571434	1.56005e-10	1.03153e-09	GO_biological_process
GO:0051823	Cerebellum.SLC24A4_PEX5L.positive.cells_Ltype	0.00125909	72.0728	132	1.83148	0.002306	1.57601e-10	1.04156e-09	GO_biological_process
GO:0003064	Cerebellum.SLC24A4_PEX5L.positive.cells_Ltype	0.000117065	6.70104	29	4.32769	0.000506621	1.61512e-10	1.06687e-09	GO_biological_process
GO:0016925	Cerebellum.SLC24A4_PEX5L.positive.cells_Ltype	0.00595195	340.702	463	1.35896	0.00808847	1.65116e-10	1.09013e-09	GO_biological_process
GO:0044728	Cerebellum.SLC24A4_PEX5L.positive.cells_Ltype	0.0052535	300.721	416	1.38334	0.00726739	1.68405e-10	1.11129e-09	GO_biological_process
GO:0048548	Cerebellum.SLC24A4_PEX5L.positive.cells_Ltype	0.000305381	17.4806	50	2.86031	0.000873484	1.6951e-10	1.11802e-09	GO_biological_process
GO:0002679	Cerebellum.SLC24A4_PEX5L.positive.cells_Ltype	0.000355928	20.374	55	2.69952	0.000960833	1.72496e-10	1.13714e-09	GO_biological_process
GO:0051260	Cerebellum.SLC24A4_PEX5L.positive.cells_Ltype	0.0258585	1480.19	1725	1.16539	0.0301352	1.73056e-10	1.14026e-09	GO_biological_process
GO:0033173	Cerebellum.SLC24A4_PEX5L.positive.cells_Ltype	0.00113463	64.9484	122	1.87841	0.0021313	1.74435e-10	1.14877e-09	GO_biological_process
GO:0044249	Cerebellum.SLC24A4_PEX5L.positive.cells_Ltype	0.385376	22059.7	22792	1.0332	0.398169	1.77506e-10	1.16841e-09	GO_biological_process
GO:0006678	Cerebellum.SLC24A4_PEX5L.positive.cells_Ltype	0.00025753	14.7416	45	3.0526	0.000786136	1.84873e-10	1.2163e-09	GO_biological_process
GO:0070936	Cerebellum.SLC24A4_PEX5L.positive.cells_Ltype	0.00493438	282.454	394	1.39492	0.00688306	1.92927e-10	1.26865e-09	GO_biological_process
GO:0002262	Cerebellum.SLC24A4_PEX5L.positive.cells_Ltype	0.00944714	540.773	692	1.27965	0.012089	2.05424e-10	1.35015e-09	GO_biological_process
GO:0019050	Cerebellum.SLC24A4_PEX5L.positive.cells_Ltype	9.57174e-05	5.47906	26	4.74534	0.000454212	2.0759e-10	1.3637e-09	GO_biological_process
GO:0046831	Cerebellum.SLC24A4_PEX5L.positive.cells_Ltype	0.000915827	52.4238	104	1.98383	0.00181685	2.17394e-10	1.42739e-09	GO_biological_process
GO:0061394	Cerebellum.SLC24A4_PEX5L.positive.cells_Ltype	7.48119e-05	4.28238	23	5.37084	0.000401803	2.18651e-10	1.43493e-09	GO_biological_process
GO:0007252	Cerebellum.SLC24A4_PEX5L.positive.cells_Ltype	0.00186996	107.04	178	1.66293	0.00310961	2.23335e-10	1.46494e-09	GO_biological_process
GO:0001952	Cerebellum.SLC24A4_PEX5L.positive.cells_Ltype	0.0145492	832.827	1018	1.22234	0.0177841	2.23831e-10	1.46746e-09	GO_biological_process
GO:0022618	Cerebellum.SLC24A4_PEX5L.positive.cells_Ltype	0.0144549	827.427	1012	1.22307	0.0176793	2.25234e-10	1.47592e-09	GO_biological_process
GO:0032844	Cerebellum.SLC24A4_PEX5L.positive.cells_Ltype	0.0518227	2966.43	3303	1.11346	0.0577024	2.31094e-10	1.51357e-09	GO_biological_process
GO:0051046	Cerebellum.SLC24A4_PEX5L.positive.cells_Ltype	0.0774723	4434.67	4839	1.09117	0.0845358	2.31381e-10	1.51469e-09	GO_biological_process
GO:1903671	Cerebellum.SLC24A4_PEX5L.positive.cells_Ltype	0.002238	128.108	205	1.60022	0.00358129	2.37957e-10	1.55696e-09	GO_biological_process
GO:0046185	Cerebellum.SLC24A4_PEX5L.positive.cells_Ltype	0.000476121	27.2541	66	2.42165	0.001153	2.42461e-10	1.58565e-09	GO_biological_process
GO:1900425	Cerebellum.SLC24A4_PEX5L.positive.cells_Ltype	0.000203994	11.677	39	3.33989	0.000681318	2.45785e-10	1.60659e-09	GO_biological_process
GO:1900181	Cerebellum.SLC24A4_PEX5L.positive.cells_Ltype	0.00845811	484.159	627	1.29503	0.0109535	2.46287e-10	1.60907e-09	GO_biological_process
GO:0008643	Cerebellum.SLC24A4_PEX5L.positive.cells_Ltype	0.00582146	333.232	453	1.35941	0.00791377	2.4655e-10	1.60999e-09	GO_biological_process
GO:0032417	Cerebellum.SLC24A4_PEX5L.positive.cells_Ltype	0.000195101	11.1679	38	3.40259	0.000663848	2.49157e-10	1.6262e-09	GO_biological_process
GO:1901660	Cerebellum.SLC24A4_PEX5L.positive.cells_Ltype	0.000894265	51.1895	102	1.99259	0.00178191	2.55268e-10	1.66526e-09	GO_biological_process
GO:0002440	Cerebellum.SLC24A4_PEX5L.positive.cells_Ltype	0.00607808	347.921	470	1.35088	0.00821075	2.5776e-10	1.68068e-09	GO_biological_process
GO:0015851	Cerebellum.SLC24A4_PEX5L.positive.cells_Ltype	0.000738707	42.285	89	2.10476	0.0015548	2.58559e-10	1.68505e-09	GO_biological_process
GO:0015802	Cerebellum.SLC24A4_PEX5L.positive.cells_Ltype	0.000798367	45.7001	94	2.05689	0.00164215	2.63581e-10	1.71694e-09	GO_biological_process
GO:0050891	Cerebellum.SLC24A4_PEX5L.positive.cells_Ltype	0.00659079	377.27	504	1.33591	0.00880472	2.64976e-10	1.72517e-09	GO_biological_process
GO:0045347	Cerebellum.SLC24A4_PEX5L.positive.cells_Ltype	0.000309637	17.7243	50	2.82099	0.000873484	2.67344e-10	1.73972e-09	GO_biological_process
GO:1900273	Cerebellum.SLC24A4_PEX5L.positive.cells_Ltype	0.00220052	125.962	202	1.60366	0.00352888	2.702e-10	1.75744e-09	GO_biological_process
GO:0019896	Cerebellum.SLC24A4_PEX5L.positive.cells_Ltype	0.000787045	45.052	93	2.06428	0.00162468	2.7376e-10	1.77971e-09	GO_biological_process
GO:0070932	Cerebellum.SLC24A4_PEX5L.positive.cells_Ltype	0.00187561	107.364	178	1.65792	0.00310961	2.77877e-10	1.80537e-09	GO_biological_process
GO:0071602	Cerebellum.SLC24A4_PEX5L.positive.cells_Ltype	8.26844e-05	4.73302	24	5.07076	0.000419273	2.77981e-10	1.80537e-09	GO_biological_process
GO:0051348	Cerebellum.SLC24A4_PEX5L.positive.cells_Ltype	0.0358473	2051.97	2334	1.13744	0.0407743	2.8067e-10	1.82193e-09	GO_biological_process
GO:0050858	Cerebellum.SLC24A4_PEX5L.positive.cells_Ltype	0.00199765	114.349	187	1.63534	0.00326683	2.84091e-10	1.84323e-09	GO_biological_process
GO:0007031	Cerebellum.SLC24A4_PEX5L.positive.cells_Ltype	0.00243628	139.457	219	1.57037	0.00382586	2.86712e-10	1.85932e-09	GO_biological_process
GO:0006414	Cerebellum.SLC24A4_PEX5L.positive.cells_Ltype	0.00564994	323.414	441	1.36358	0.00770413	2.90244e-10	1.88129e-09	GO_biological_process
GO:0032801	Cerebellum.SLC24A4_PEX5L.positive.cells_Ltype	0.00224423	128.464	205	1.59577	0.00358129	2.95997e-10	1.91764e-09	GO_biological_process
GO:0007614	Cerebellum.SLC24A4_PEX5L.positive.cells_Ltype	0.00147931	84.6785	148	1.74779	0.00258551	2.96628e-10	1.92078e-09	GO_biological_process
GO:0031668	Cerebellum.SLC24A4_PEX5L.positive.cells_Ltype	0.0198307	1135.15	1348	1.18751	0.0235491	3.00376e-10	1.94341e-09	GO_biological_process
GO:0098722	Cerebellum.SLC24A4_PEX5L.positive.cells_Ltype	0.00173037	99.0497	167	1.68602	0.00291744	3.0042e-10	1.94341e-09	GO_biological_process
GO:0043335	Cerebellum.SLC24A4_PEX5L.positive.cells_Ltype	9.74596e-05	5.57878	26	4.66051	0.000454212	3.01688e-10	1.95066e-09	GO_biological_process
GO:0000821	Cerebellum.SLC24A4_PEX5L.positive.cells_Ltype	0.000112672	6.44957	28	4.34137	0.000489151	3.07692e-10	1.9885e-09	GO_biological_process
GO:0043255	Cerebellum.SLC24A4_PEX5L.positive.cells_Ltype	0.00853253	488.419	631	1.29192	0.0110234	3.08793e-10	1.99463e-09	GO_biological_process
GO:0060112	Cerebellum.SLC24A4_PEX5L.positive.cells_Ltype	0.000321057	18.378	51	2.77506	0.000890954	3.09133e-10	1.99585e-09	GO_biological_process
GO:1904814	Cerebellum.SLC24A4_PEX5L.positive.cells_Ltype	0.000613786	35.1343	78	2.22005	0.00136264	3.16001e-10	2.03919e-09	GO_biological_process
GO:0046294	Cerebellum.SLC24A4_PEX5L.positive.cells_Ltype	0.000170359	9.7517	35	3.58912	0.000611439	3.17515e-10	2.04796e-09	GO_biological_process
GO:0042990	Cerebellum.SLC24A4_PEX5L.positive.cells_Ltype	0.00816979	467.655	607	1.29797	0.0106041	3.38156e-10	2.18002e-09	GO_biological_process
GO:0035582	Cerebellum.SLC24A4_PEX5L.positive.cells_Ltype	0.000272567	15.6023	46	2.94828	0.000803606	3.46528e-10	2.23289e-09	GO_biological_process
GO:2000143	Cerebellum.SLC24A4_PEX5L.positive.cells_Ltype	0.000491556	28.1377	67	2.38115	0.00117047	3.49629e-10	2.25178e-09	GO_biological_process
GO:1902110	Cerebellum.SLC24A4_PEX5L.positive.cells_Ltype	0.00144553	82.7452	145	1.75237	0.0025331	3.75797e-10	2.41912e-09	GO_biological_process
GO:0006486	Cerebellum.SLC24A4_PEX5L.positive.cells_Ltype	0.0291105	1666.34	1920	1.15222	0.0335418	3.81914e-10	2.4573e-09	GO_biological_process
GO:1905668	Cerebellum.SLC24A4_PEX5L.positive.cells_Ltype	0.000950648	54.417	106	1.94792	0.00185179	3.89003e-10	2.50168e-09	GO_biological_process
GO:1903573	Cerebellum.SLC24A4_PEX5L.positive.cells_Ltype	0.00312012	178.602	267	1.49495	0.00466441	3.92711e-10	2.52429e-09	GO_biological_process
GO:0046836	Cerebellum.SLC24A4_PEX5L.positive.cells_Ltype	0.000180712	10.3443	36	3.48018	0.000628909	4.02308e-10	2.58463e-09	GO_biological_process
GO:0002026	Cerebellum.SLC24A4_PEX5L.positive.cells_Ltype	0.00394014	225.542	324	1.43654	0.00566018	4.0249e-10	2.58463e-09	GO_biological_process
GO:1902743	Cerebellum.SLC24A4_PEX5L.positive.cells_Ltype	0.00483352	276.68	385	1.3915	0.00672583	4.03406e-10	2.58924e-09	GO_biological_process
GO:0071333	Cerebellum.SLC24A4_PEX5L.positive.cells_Ltype	0.0068543	392.354	520	1.32533	0.00908424	4.04193e-10	2.59303e-09	GO_biological_process
GO:0033274	Cerebellum.SLC24A4_PEX5L.positive.cells_Ltype	2.48453e-05	1.42219	14	9.84395	0.000244576	4.2245e-10	2.70751e-09	GO_biological_process
GO:0070829	Cerebellum.SLC24A4_PEX5L.positive.cells_Ltype	2.48453e-05	1.42219	14	9.84395	0.000244576	4.2245e-10	2.70751e-09	GO_biological_process
GO:0009152	Cerebellum.SLC24A4_PEX5L.positive.cells_Ltype	0.00919819	526.523	673	1.2782	0.0117571	4.26004e-10	2.72896e-09	GO_biological_process
GO:0034067	Cerebellum.SLC24A4_PEX5L.positive.cells_Ltype	0.00177934	101.853	170	1.66907	0.00296985	4.27504e-10	2.73723e-09	GO_biological_process
GO:0046329	Cerebellum.SLC24A4_PEX5L.positive.cells_Ltype	0.0035527	203.364	297	1.46044	0.0051885	4.33272e-10	2.77281e-09	GO_biological_process
GO:0060020	Cerebellum.SLC24A4_PEX5L.positive.cells_Ltype	0.000842844	48.2461	97	2.01052	0.00169456	4.37694e-10	2.79975e-09	GO_biological_process
GO:0032988	Cerebellum.SLC24A4_PEX5L.positive.cells_Ltype	0.000572781	32.7871	74	2.25698	0.00129276	4.39721e-10	2.81135e-09	GO_biological_process
GO:0035176	Cerebellum.SLC24A4_PEX5L.positive.cells_Ltype	0.0073911	423.081	555	1.3118	0.00969568	4.46048e-10	2.85041e-09	GO_biological_process
GO:0045089	Cerebellum.SLC24A4_PEX5L.positive.cells_Ltype	0.0224443	1284.76	1508	1.17376	0.0263443	4.56522e-10	2.91593e-09	GO_biological_process
GO:0070570	Cerebellum.SLC24A4_PEX5L.positive.cells_Ltype	0.00442706	253.413	357	1.40877	0.00623668	4.59734e-10	2.93502e-09	GO_biological_process
GO:0048012	Cerebellum.SLC24A4_PEX5L.positive.cells_Ltype	0.00151614	86.7866	150	1.72838	0.00262045	4.691e-10	2.99336e-09	GO_biological_process
GO:0031334	Cerebellum.SLC24A4_PEX5L.positive.cells_Ltype	0.0213839	1224.06	1442	1.17805	0.0251913	4.75216e-10	3.03091e-09	GO_biological_process
GO:0006469	Cerebellum.SLC24A4_PEX5L.positive.cells_Ltype	0.0282708	1618.28	1867	1.1537	0.0326159	4.76001e-10	3.03445e-09	GO_biological_process
GO:2000011	Cerebellum.SLC24A4_PEX5L.positive.cells_Ltype	7.80377e-05	4.46703	23	5.14883	0.000401803	4.84459e-10	3.08687e-09	GO_biological_process
GO:0090080	Cerebellum.SLC24A4_PEX5L.positive.cells_Ltype	0.000474087	27.1377	65	2.39519	0.00113553	5.03248e-10	3.20504e-09	GO_biological_process
GO:0007096	Cerebellum.SLC24A4_PEX5L.positive.cells_Ltype	0.00104239	59.6686	113	1.89379	0.00197408	5.0553e-10	3.21801e-09	GO_biological_process
GO:0002831	Cerebellum.SLC24A4_PEX5L.positive.cells_Ltype	0.0117607	673.204	837	1.24331	0.0146221	5.08196e-10	3.23342e-09	GO_biological_process
GO:0006639	Cerebellum.SLC24A4_PEX5L.positive.cells_Ltype	0.0073984	423.499	555	1.31051	0.00969568	5.10024e-10	3.24348e-09	GO_biological_process
GO:0097352	Cerebellum.SLC24A4_PEX5L.positive.cells_Ltype	0.00115745	66.2547	122	1.84138	0.0021313	5.48896e-10	3.48899e-09	GO_biological_process
GO:0071397	Cerebellum.SLC24A4_PEX5L.positive.cells_Ltype	0.00144183	82.5334	144	1.74475	0.00251564	5.66205e-10	3.59728e-09	GO_biological_process
GO:1903441	Cerebellum.SLC24A4_PEX5L.positive.cells_Ltype	0.000257481	14.7387	44	2.98534	0.000768666	5.67128e-10	3.6014e-09	GO_biological_process
GO:0045989	Cerebellum.SLC24A4_PEX5L.positive.cells_Ltype	0.00133779	76.5777	136	1.77598	0.00237588	5.68287e-10	3.60702e-09	GO_biological_process
GO:0051865	Cerebellum.SLC24A4_PEX5L.positive.cells_Ltype	0.00350568	200.672	293	1.46009	0.00511862	5.76016e-10	3.65431e-09	GO_biological_process
GO:0015808	Cerebellum.SLC24A4_PEX5L.positive.cells_Ltype	0.00050894	29.1328	68	2.33414	0.00118794	5.7638e-10	3.65486e-09	GO_biological_process
GO:0030516	Cerebellum.SLC24A4_PEX5L.positive.cells_Ltype	0.0122247	699.768	866	1.23755	0.0151287	5.80542e-10	3.67947e-09	GO_biological_process
GO:0015914	Cerebellum.SLC24A4_PEX5L.positive.cells_Ltype	0.00669168	383.045	508	1.32621	0.0088746	5.8321e-10	3.6946e-09	GO_biological_process
GO:0071156	Cerebellum.SLC24A4_PEX5L.positive.cells_Ltype	0.00941922	539.175	686	1.27231	0.0119842	5.91027e-10	3.74231e-09	GO_biological_process
GO:0042149	Cerebellum.SLC24A4_PEX5L.positive.cells_Ltype	0.00327764	187.618	277	1.4764	0.0048391	6.00868e-10	3.8028e-09	GO_biological_process
GO:0009386	Cerebellum.SLC24A4_PEX5L.positive.cells_Ltype	8.6051e-05	4.92573	24	4.87237	0.000419273	6.03093e-10	3.81504e-09	GO_biological_process
GO:0010810	Cerebellum.SLC24A4_PEX5L.positive.cells_Ltype	0.0253373	1450.36	1685	1.16178	0.0294364	6.06518e-10	3.83486e-09	GO_biological_process
GO:0071470	Cerebellum.SLC24A4_PEX5L.positive.cells_Ltype	0.00283779	162.441	246	1.5144	0.00429754	6.1402e-10	3.88043e-09	GO_biological_process
GO:0006851	Cerebellum.SLC24A4_PEX5L.positive.cells_Ltype	0.00131366	75.1967	134	1.78199	0.00234094	6.15604e-10	3.88857e-09	GO_biological_process
GO:0043553	Cerebellum.SLC24A4_PEX5L.positive.cells_Ltype	0.000348406	19.9434	53	2.65752	0.000925894	6.17565e-10	3.89908e-09	GO_biological_process
GO:0042455	Cerebellum.SLC24A4_PEX5L.positive.cells_Ltype	0.00741095	424.217	555	1.30829	0.00969568	6.41285e-10	4.04572e-09	GO_biological_process
GO:0048478	Cerebellum.SLC24A4_PEX5L.positive.cells_Ltype	0.000488116	27.9408	66	2.36214	0.001153	6.41406e-10	4.04572e-09	GO_biological_process
GO:0048245	Cerebellum.SLC24A4_PEX5L.positive.cells_Ltype	0.000511437	29.2757	68	2.32274	0.00118794	6.99397e-10	4.40938e-09	GO_biological_process
GO:0060759	Cerebellum.SLC24A4_PEX5L.positive.cells_Ltype	0.014749	844.265	1025	1.21407	0.0179064	7.10242e-10	4.47561e-09	GO_biological_process
GO:0002566	Cerebellum.SLC24A4_PEX5L.positive.cells_Ltype	0.000924631	52.9277	103	1.94605	0.00179938	7.12106e-10	4.48521e-09	GO_biological_process
GO:0098910	Cerebellum.SLC24A4_PEX5L.positive.cells_Ltype	0.000875686	50.126	99	1.97502	0.0017295	7.17412e-10	4.51646e-09	GO_biological_process
GO:0015672	Cerebellum.SLC24A4_PEX5L.positive.cells_Ltype	0.0423901	2426.5	2724	1.12261	0.0475874	7.23485e-10	4.55252e-09	GO_biological_process
GO:0051188	Cerebellum.SLC24A4_PEX5L.positive.cells_Ltype	0.0142755	817.159	995	1.21763	0.0173823	7.27093e-10	4.57304e-09	GO_biological_process
GO:0007030	Cerebellum.SLC24A4_PEX5L.positive.cells_Ltype	0.00963367	551.451	699	1.26757	0.0122113	7.28517e-10	4.5798e-09	GO_biological_process
GO:0060136	Cerebellum.SLC24A4_PEX5L.positive.cells_Ltype	0.000512371	29.3291	68	2.31851	0.00118794	7.51557e-10	4.72238e-09	GO_biological_process
GO:0044861	Cerebellum.SLC24A4_PEX5L.positive.cells_Ltype	0.000299563	17.1476	48	2.79923	0.000838545	7.61823e-10	4.7846e-09	GO_biological_process
GO:0051270	Cerebellum.SLC24A4_PEX5L.positive.cells_Ltype	0.107636	6161.33	6614	1.07347	0.115544	7.88714e-10	4.95112e-09	GO_biological_process
GO:2000582	Cerebellum.SLC24A4_PEX5L.positive.cells_Ltype	0.000479726	27.4605	65	2.36704	0.00113553	7.92461e-10	4.97227e-09	GO_biological_process
GO:0007172	Cerebellum.SLC24A4_PEX5L.positive.cells_Ltype	0.000651048	37.2673	80	2.14665	0.00139758	8.38826e-10	5.26067e-09	GO_biological_process
GO:0007179	Cerebellum.SLC24A4_PEX5L.positive.cells_Ltype	0.0104054	595.626	748	1.25582	0.0130673	8.52862e-10	5.34615e-09	GO_biological_process
GO:0090280	Cerebellum.SLC24A4_PEX5L.positive.cells_Ltype	0.00585269	335.02	451	1.34619	0.00787883	8.79011e-10	5.50744e-09	GO_biological_process
GO:0048878	Cerebellum.SLC24A4_PEX5L.positive.cells_Ltype	0.0876583	5017.73	5430	1.08216	0.0948604	8.98892e-10	5.62932e-09	GO_biological_process
GO:1901215	Cerebellum.SLC24A4_PEX5L.positive.cells_Ltype	0.0206386	1181.39	1392	1.17827	0.0243178	9.02668e-10	5.65027e-09	GO_biological_process
GO:0097187	Cerebellum.SLC24A4_PEX5L.positive.cells_Ltype	0.000223266	12.7802	40	3.12984	0.000698788	9.05659e-10	5.66629e-09	GO_biological_process
GO:2000468	Cerebellum.SLC24A4_PEX5L.positive.cells_Ltype	0.000362853	20.7705	54	2.59985	0.000943363	9.06546e-10	5.66915e-09	GO_biological_process
GO:1902396	Cerebellum.SLC24A4_PEX5L.positive.cells_Ltype	4.21305e-05	2.41163	17	7.04917	0.000296985	9.16315e-10	5.72751e-09	GO_biological_process
GO:0008045	Cerebellum.SLC24A4_PEX5L.positive.cells_Ltype	0.00543575	311.153	423	1.35946	0.00738968	9.27749e-10	5.79623e-09	GO_biological_process
GO:0035507	Cerebellum.SLC24A4_PEX5L.positive.cells_Ltype	0.000855891	48.9929	97	1.97988	0.00169456	9.34411e-10	5.83507e-09	GO_biological_process
GO:0048105	Cerebellum.SLC24A4_PEX5L.positive.cells_Ltype	0.000583305	33.3895	74	2.21626	0.00129276	9.39467e-10	5.86386e-09	GO_biological_process
GO:0045186	Cerebellum.SLC24A4_PEX5L.positive.cells_Ltype	0.000134868	7.72009	30	3.88597	0.000524091	9.40464e-10	5.8673e-09	GO_biological_process
GO:0031581	Cerebellum.SLC24A4_PEX5L.positive.cells_Ltype	0.000699962	40.0672	84	2.09648	0.00146745	9.52164e-10	5.93748e-09	GO_biological_process
GO:0007162	Cerebellum.SLC24A4_PEX5L.positive.cells_Ltype	0.0279417	1599.44	1842	1.15165	0.0321792	9.78988e-10	6.10185e-09	GO_biological_process
GO:0007566	Cerebellum.SLC24A4_PEX5L.positive.cells_Ltype	0.00413736	236.831	335	1.41451	0.00585235	1.01218e-09	6.30573e-09	GO_biological_process
GO:0043620	Cerebellum.SLC24A4_PEX5L.positive.cells_Ltype	0.00815753	466.954	602	1.28921	0.0105168	1.03366e-09	6.43653e-09	GO_biological_process
GO:0071869	Cerebellum.SLC24A4_PEX5L.positive.cells_Ltype	0.00520342	297.854	407	1.36644	0.00711016	1.06501e-09	6.6286e-09	GO_biological_process
GO:0009101	Cerebellum.SLC24A4_PEX5L.positive.cells_Ltype	0.038398	2197.98	2479	1.12786	0.0433074	1.07038e-09	6.65887e-09	GO_biological_process
GO:0051136	Cerebellum.SLC24A4_PEX5L.positive.cells_Ltype	0.00110762	63.4024	117	1.84536	0.00204395	1.07504e-09	6.68467e-09	GO_biological_process
GO:0071816	Cerebellum.SLC24A4_PEX5L.positive.cells_Ltype	8.88105e-05	5.08369	24	4.72098	0.000419273	1.10704e-09	6.8804e-09	GO_biological_process
GO:2001212	Cerebellum.SLC24A4_PEX5L.positive.cells_Ltype	0.00204956	117.321	188	1.60244	0.0032843	1.13823e-09	7.07094e-09	GO_biological_process
GO:1903826	Cerebellum.SLC24A4_PEX5L.positive.cells_Ltype	0.000484527	27.7353	65	2.34358	0.00113553	1.1583e-09	7.19218e-09	GO_biological_process
GO:0007610	Cerebellum.SLC24A4_PEX5L.positive.cells_Ltype	0.0790683	4526.03	4917	1.08638	0.0858985	1.16089e-09	7.20486e-09	GO_biological_process
GO:0030974	Cerebellum.SLC24A4_PEX5L.positive.cells_Ltype	5.49073e-05	3.14301	19	6.04517	0.000331924	1.18066e-09	7.32408e-09	GO_biological_process
GO:0070193	Cerebellum.SLC24A4_PEX5L.positive.cells_Ltype	0.00092166	52.7577	102	1.93337	0.00178191	1.19143e-09	7.3874e-09	GO_biological_process
GO:0032252	Cerebellum.SLC24A4_PEX5L.positive.cells_Ltype	0.000763431	43.7003	89	2.0366	0.0015548	1.21205e-09	7.51174e-09	GO_biological_process
GO:0036079	Cerebellum.SLC24A4_PEX5L.positive.cells_Ltype	0.000284022	16.258	46	2.82938	0.000803606	1.2202e-09	7.55866e-09	GO_biological_process
GO:0009892	Cerebellum.SLC24A4_PEX5L.positive.cells_Ltype	0.249417	14277.1	14898	1.04349	0.260263	1.22256e-09	7.56972e-09	GO_biological_process
GO:0031648	Cerebellum.SLC24A4_PEX5L.positive.cells_Ltype	0.00436548	249.889	350	1.40062	0.00611439	1.22682e-09	7.59254e-09	GO_biological_process
GO:0032787	Cerebellum.SLC24A4_PEX5L.positive.cells_Ltype	0.0382345	2188.62	2468	1.12765	0.0431152	1.22994e-09	7.60828e-09	GO_biological_process
GO:0002218	Cerebellum.SLC24A4_PEX5L.positive.cells_Ltype	0.0180811	1034.99	1231	1.18938	0.0215052	1.24873e-09	7.72089e-09	GO_biological_process
GO:0098657	Cerebellum.SLC24A4_PEX5L.positive.cells_Ltype	0.00621851	355.96	474	1.33161	0.00828063	1.29296e-09	7.99061e-09	GO_biological_process
GO:0009058	Cerebellum.SLC24A4_PEX5L.positive.cells_Ltype	0.396203	22679.4	23378	1.0308	0.408406	1.29674e-09	8.0102e-09	GO_biological_process
GO:0038083	Cerebellum.SLC24A4_PEX5L.positive.cells_Ltype	0.00507874	290.717	398	1.36903	0.00695294	1.3051e-09	8.05805e-09	GO_biological_process
GO:0071872	Cerebellum.SLC24A4_PEX5L.positive.cells_Ltype	0.00204024	116.787	187	1.6012	0.00326683	1.32835e-09	8.19771e-09	GO_biological_process
GO:0002228	Cerebellum.SLC24A4_PEX5L.positive.cells_Ltype	0.00088709	50.7788	99	1.94963	0.0017295	1.36243e-09	8.40413e-09	GO_biological_process
GO:0010799	Cerebellum.SLC24A4_PEX5L.positive.cells_Ltype	0.00598	342.307	458	1.33798	0.00800112	1.36944e-09	8.44339e-09	GO_biological_process
GO:0046132	Cerebellum.SLC24A4_PEX5L.positive.cells_Ltype	0.00166186	95.1284	159	1.67143	0.00277768	1.37804e-09	8.49242e-09	GO_biological_process
GO:0046475	Cerebellum.SLC24A4_PEX5L.positive.cells_Ltype	0.00124089	71.0311	127	1.78795	0.00221865	1.38464e-09	8.52911e-09	GO_biological_process
GO:2001246	Cerebellum.SLC24A4_PEX5L.positive.cells_Ltype	0.000120911	6.92118	28	4.04556	0.000489151	1.41417e-09	8.70691e-09	GO_biological_process
GO:0021648	Cerebellum.SLC24A4_PEX5L.positive.cells_Ltype	0.000814423	46.6192	93	1.99489	0.00162468	1.41915e-09	8.73351e-09	GO_biological_process
GO:0006667	Cerebellum.SLC24A4_PEX5L.positive.cells_Ltype	0.0002462	14.093	42	2.9802	0.000733727	1.43646e-09	8.8359e-09	GO_biological_process
GO:0051013	Cerebellum.SLC24A4_PEX5L.positive.cells_Ltype	0.000647511	37.0648	79	2.1314	0.00138011	1.44269e-09	8.87007e-09	GO_biological_process
GO:0009595	Cerebellum.SLC24A4_PEX5L.positive.cells_Ltype	0.00137176	78.5223	137	1.74473	0.00239335	1.44379e-09	8.87268e-09	GO_biological_process
GO:0032099	Cerebellum.SLC24A4_PEX5L.positive.cells_Ltype	0.000962556	55.0986	105	1.90567	0.00183432	1.45016e-09	8.90762e-09	GO_biological_process
GO:0007095	Cerebellum.SLC24A4_PEX5L.positive.cells_Ltype	0.00154359	88.3581	150	1.69764	0.00262045	1.47528e-09	9.05771e-09	GO_biological_process
GO:2000490	Cerebellum.SLC24A4_PEX5L.positive.cells_Ltype	0.000121361	6.94694	28	4.03055	0.000489151	1.53107e-09	9.39588e-09	GO_biological_process
GO:0072318	Cerebellum.SLC24A4_PEX5L.positive.cells_Ltype	0.000743476	42.558	87	2.04427	0.00151986	1.55017e-09	9.50864e-09	GO_biological_process
GO:1903748	Cerebellum.SLC24A4_PEX5L.positive.cells_Ltype	0.000422351	24.1762	59	2.44041	0.00103071	1.56552e-09	9.5983e-09	GO_biological_process
GO:0009147	Cerebellum.SLC24A4_PEX5L.positive.cells_Ltype	0.00155874	89.2254	151	1.69234	0.00263792	1.59175e-09	9.752e-09	GO_biological_process
GO:0045730	Cerebellum.SLC24A4_PEX5L.positive.cells_Ltype	0.000767959	43.9595	89	2.02459	0.0015548	1.59207e-09	9.752e-09	GO_biological_process
GO:1902837	Cerebellum.SLC24A4_PEX5L.positive.cells_Ltype	0.000720158	41.2233	85	2.06194	0.00148492	1.60875e-09	9.84956e-09	GO_biological_process
GO:0070124	Cerebellum.SLC24A4_PEX5L.positive.cells_Ltype	0.000129841	7.43239	29	3.90184	0.000506621	1.6174e-09	9.896e-09	GO_biological_process
GO:1904019	Cerebellum.SLC24A4_PEX5L.positive.cells_Ltype	0.00270052	154.583	234	1.51375	0.00408791	1.61784e-09	9.896e-09	GO_biological_process
GO:0009405	Cerebellum.SLC24A4_PEX5L.positive.cells_Ltype	0.000155292	8.88925	32	3.59985	0.00055903	1.64302e-09	1.00453e-08	GO_biological_process
GO:0061462	Cerebellum.SLC24A4_PEX5L.positive.cells_Ltype	0.00260324	149.015	227	1.52334	0.00396562	1.68708e-09	1.03099e-08	GO_biological_process
GO:0071331	Cerebellum.SLC24A4_PEX5L.positive.cells_Ltype	0.00693162	396.78	520	1.31055	0.00908424	1.72368e-09	1.05287e-08	GO_biological_process
GO:0002683	Cerebellum.SLC24A4_PEX5L.positive.cells_Ltype	0.0382965	2192.17	2469	1.12628	0.0431327	1.75127e-09	1.06903e-08	GO_biological_process
GO:0061732	Cerebellum.SLC24A4_PEX5L.positive.cells_Ltype	0.000523582	29.9709	68	2.26887	0.00118794	1.75175e-09	1.06903e-08	GO_biological_process
GO:1902307	Cerebellum.SLC24A4_PEX5L.positive.cells_Ltype	0.0025065	143.477	220	1.53335	0.00384333	1.77161e-09	1.08064e-08	GO_biological_process
GO:0043173	Cerebellum.SLC24A4_PEX5L.positive.cells_Ltype	0.00127254	72.8428	129	1.77094	0.00225359	1.8018e-09	1.09854e-08	GO_biological_process
GO:0006685	Cerebellum.SLC24A4_PEX5L.positive.cells_Ltype	0.000200775	11.4927	37	3.21943	0.000646379	1.81016e-09	1.10313e-08	GO_biological_process
GO:0005979	Cerebellum.SLC24A4_PEX5L.positive.cells_Ltype	0.00290313	166.181	248	1.49235	0.00433248	1.83222e-09	1.11606e-08	GO_biological_process
GO:0031161	Cerebellum.SLC24A4_PEX5L.positive.cells_Ltype	7.66719e-05	4.38885	22	5.0127	0.000384333	1.83977e-09	1.12014e-08	GO_biological_process
GO:0060147	Cerebellum.SLC24A4_PEX5L.positive.cells_Ltype	0.00693524	396.987	520	1.30987	0.00908424	1.84188e-09	1.12039e-08	GO_biological_process
GO:0060966	Cerebellum.SLC24A4_PEX5L.positive.cells_Ltype	0.00693524	396.987	520	1.30987	0.00908424	1.84188e-09	1.12039e-08	GO_biological_process
GO:0021555	Cerebellum.SLC24A4_PEX5L.positive.cells_Ltype	0.000616279	35.2771	76	2.15437	0.0013277	1.8598e-09	1.13076e-08	GO_biological_process
GO:0045921	Cerebellum.SLC24A4_PEX5L.positive.cells_Ltype	0.00687769	393.693	516	1.31067	0.00901436	1.95987e-09	1.19106e-08	GO_biological_process
GO:0097531	Cerebellum.SLC24A4_PEX5L.positive.cells_Ltype	0.000582554	33.3466	73	2.18913	0.00127529	1.99851e-09	1.21397e-08	GO_biological_process
GO:0003383	Cerebellum.SLC24A4_PEX5L.positive.cells_Ltype	0.000525514	30.0815	68	2.26053	0.00118794	2.02044e-09	1.22673e-08	GO_biological_process
GO:0002082	Cerebellum.SLC24A4_PEX5L.positive.cells_Ltype	0.00141955	81.2577	140	1.72291	0.00244576	2.07308e-09	1.25811e-08	GO_biological_process
GO:2001056	Cerebellum.SLC24A4_PEX5L.positive.cells_Ltype	0.0114678	656.44	812	1.23697	0.0141854	2.08811e-09	1.26665e-08	GO_biological_process
GO:0030641	Cerebellum.SLC24A4_PEX5L.positive.cells_Ltype	0.00704894	403.496	527	1.30609	0.00920653	2.09017e-09	1.26731e-08	GO_biological_process
GO:0043518	Cerebellum.SLC24A4_PEX5L.positive.cells_Ltype	0.00125024	71.5662	127	1.77458	0.00221865	2.1234e-09	1.28686e-08	GO_biological_process
GO:1903764	Cerebellum.SLC24A4_PEX5L.positive.cells_Ltype	0.000230352	13.1858	40	3.03357	0.000698788	2.13666e-09	1.29431e-08	GO_biological_process
GO:0097190	Cerebellum.SLC24A4_PEX5L.positive.cells_Ltype	0.0268381	1536.27	1769	1.15149	0.0309039	2.15751e-09	1.30633e-08	GO_biological_process
GO:0007229	Cerebellum.SLC24A4_PEX5L.positive.cells_Ltype	0.00891204	510.143	648	1.27023	0.0113204	2.17029e-09	1.31346e-08	GO_biological_process
GO:0014038	Cerebellum.SLC24A4_PEX5L.positive.cells_Ltype	0.000404743	23.1683	57	2.46026	0.000995772	2.20518e-09	1.33396e-08	GO_biological_process
GO:0036353	Cerebellum.SLC24A4_PEX5L.positive.cells_Ltype	0.000459471	26.3011	62	2.35732	0.00108312	2.21131e-09	1.33706e-08	GO_biological_process
GO:0048499	Cerebellum.SLC24A4_PEX5L.positive.cells_Ltype	7.05524e-05	4.03856	21	5.19987	0.000366863	2.26263e-09	1.36746e-08	GO_biological_process
GO:0015810	Cerebellum.SLC24A4_PEX5L.positive.cells_Ltype	0.001072	61.3635	113	1.84149	0.00197408	2.27056e-09	1.37162e-08	GO_biological_process
GO:0031669	Cerebellum.SLC24A4_PEX5L.positive.cells_Ltype	0.0175928	1007.05	1197	1.18862	0.0209112	2.37201e-09	1.43225e-08	GO_biological_process
GO:0072677	Cerebellum.SLC24A4_PEX5L.positive.cells_Ltype	0.00052809	30.229	68	2.2495	0.00118794	2.44039e-09	1.47286e-08	GO_biological_process
GO:0032768	Cerebellum.SLC24A4_PEX5L.positive.cells_Ltype	0.00531782	304.403	412	1.35347	0.00719751	2.47178e-09	1.49112e-08	GO_biological_process
GO:1900025	Cerebellum.SLC24A4_PEX5L.positive.cells_Ltype	0.00181213	103.73	169	1.62923	0.00295238	2.48347e-09	1.49749e-08	GO_biological_process
GO:0035522	Cerebellum.SLC24A4_PEX5L.positive.cells_Ltype	0.000194176	11.115	36	3.23886	0.000628909	2.54635e-09	1.5347e-08	GO_biological_process
GO:0003011	Cerebellum.SLC24A4_PEX5L.positive.cells_Ltype	0.000301217	17.2422	47	2.72586	0.000821075	2.54904e-09	1.53561e-08	GO_biological_process
GO:0046958	Cerebellum.SLC24A4_PEX5L.positive.cells_Ltype	0.000986241	56.4544	106	1.87762	0.00185179	2.59721e-09	1.56392e-08	GO_biological_process
GO:0036089	Cerebellum.SLC24A4_PEX5L.positive.cells_Ltype	0.000551891	31.5914	70	2.21579	0.00122288	2.61749e-09	1.57541e-08	GO_biological_process
GO:0060819	Cerebellum.SLC24A4_PEX5L.positive.cells_Ltype	0.000213125	12.1997	38	3.11484	0.000663848	2.64721e-09	1.59257e-08	GO_biological_process
GO:1903319	Cerebellum.SLC24A4_PEX5L.positive.cells_Ltype	0.00167967	96.1474	159	1.65371	0.00277768	2.75141e-09	1.6545e-08	GO_biological_process
GO:0071934	Cerebellum.SLC24A4_PEX5L.positive.cells_Ltype	0.000204083	11.6821	37	3.16724	0.000646379	2.7615e-09	1.65981e-08	GO_biological_process
GO:0070849	Cerebellum.SLC24A4_PEX5L.positive.cells_Ltype	0.00483104	276.539	379	1.37051	0.00662101	2.80448e-09	1.68487e-08	GO_biological_process
GO:1901529	Cerebellum.SLC24A4_PEX5L.positive.cells_Ltype	0.000396798	22.7135	56	2.46549	0.000978303	2.81311e-09	1.68928e-08	GO_biological_process
GO:0072319	Cerebellum.SLC24A4_PEX5L.positive.cells_Ltype	0.000753581	43.1365	87	2.01686	0.00151986	2.84968e-09	1.71046e-08	GO_biological_process
GO:0097051	Cerebellum.SLC24A4_PEX5L.positive.cells_Ltype	0.000386363	22.1162	55	2.48686	0.000960833	2.89433e-09	1.73647e-08	GO_biological_process
GO:0045292	Cerebellum.SLC24A4_PEX5L.positive.cells_Ltype	0.00121859	69.7543	124	1.77767	0.00216624	2.94633e-09	1.76686e-08	GO_biological_process
GO:0044320	Cerebellum.SLC24A4_PEX5L.positive.cells_Ltype	0.00157437	90.1202	151	1.67554	0.00263792	2.97899e-09	1.78563e-08	GO_biological_process
GO:0061038	Cerebellum.SLC24A4_PEX5L.positive.cells_Ltype	0.000658729	37.7069	79	2.0951	0.00138011	2.99298e-09	1.79319e-08	GO_biological_process
GO:1900122	Cerebellum.SLC24A4_PEX5L.positive.cells_Ltype	0.00162834	93.2097	155	1.66292	0.0027078	3.02462e-09	1.81133e-08	GO_biological_process
GO:0043623	Cerebellum.SLC24A4_PEX5L.positive.cells_Ltype	0.0348102	1992.6	2253	1.13068	0.0393592	3.08769e-09	1.84825e-08	GO_biological_process
GO:0001935	Cerebellum.SLC24A4_PEX5L.positive.cells_Ltype	0.00339587	194.387	281	1.44557	0.00490898	3.10893e-09	1.86012e-08	GO_biological_process
GO:0046544	Cerebellum.SLC24A4_PEX5L.positive.cells_Ltype	2.913e-05	1.66746	14	8.39602	0.000244576	3.12192e-09	1.86704e-08	GO_biological_process
GO:0032769	Cerebellum.SLC24A4_PEX5L.positive.cells_Ltype	0.0011554	66.1376	119	1.79928	0.00207889	3.13424e-09	1.87356e-08	GO_biological_process
GO:0032874	Cerebellum.SLC24A4_PEX5L.positive.cells_Ltype	0.0187111	1071.06	1265	1.18107	0.0220992	3.1703e-09	1.89425e-08	GO_biological_process
GO:0098660	Cerebellum.SLC24A4_PEX5L.positive.cells_Ltype	0.0668702	3827.78	4180	1.09202	0.0730233	3.18336e-09	1.90119e-08	GO_biological_process
GO:1904117	Cerebellum.SLC24A4_PEX5L.positive.cells_Ltype	7.90854e-05	4.52701	22	4.85972	0.000384333	3.19204e-09	1.90551e-08	GO_biological_process
GO:0030091	Cerebellum.SLC24A4_PEX5L.positive.cells_Ltype	0.00092767	53.1017	101	1.90201	0.00176444	3.20455e-09	1.91211e-08	GO_biological_process
GO:1902268	Cerebellum.SLC24A4_PEX5L.positive.cells_Ltype	0.0001175	6.72594	27	4.01431	0.000471682	3.21877e-09	1.91973e-08	GO_biological_process
GO:1901620	Cerebellum.SLC24A4_PEX5L.positive.cells_Ltype	0.000543549	31.1138	69	2.21766	0.00120541	3.2668e-09	1.94749e-08	GO_biological_process
GO:0032244	Cerebellum.SLC24A4_PEX5L.positive.cells_Ltype	2.92788e-05	1.67598	14	8.35332	0.000244576	3.32652e-09	1.98129e-08	GO_biological_process
GO:0032900	Cerebellum.SLC24A4_PEX5L.positive.cells_Ltype	2.92788e-05	1.67598	14	8.35332	0.000244576	3.32652e-09	1.98129e-08	GO_biological_process
GO:0019060	Cerebellum.SLC24A4_PEX5L.positive.cells_Ltype	5.22177e-05	2.98904	18	6.02199	0.000314454	3.37222e-09	2.0076e-08	GO_biological_process
GO:0035524	Cerebellum.SLC24A4_PEX5L.positive.cells_Ltype	0.000805467	46.1066	91	1.97369	0.00158974	3.44808e-09	2.05183e-08	GO_biological_process
GO:0044351	Cerebellum.SLC24A4_PEX5L.positive.cells_Ltype	0.000567841	32.5044	71	2.18432	0.00124035	3.57376e-09	2.12566e-08	GO_biological_process
GO:2000576	Cerebellum.SLC24A4_PEX5L.positive.cells_Ltype	0.00064999	37.2067	78	2.09639	0.00136264	3.64732e-09	2.16843e-08	GO_biological_process
GO:0006741	Cerebellum.SLC24A4_PEX5L.positive.cells_Ltype	0.000274517	15.7139	44	2.80007	0.000768666	3.70215e-09	2.20003e-08	GO_biological_process
GO:0018216	Cerebellum.SLC24A4_PEX5L.positive.cells_Ltype	0.00154018	88.163	148	1.67871	0.00258551	3.76438e-09	2.23601e-08	GO_biological_process
GO:1902303	Cerebellum.SLC24A4_PEX5L.positive.cells_Ltype	8.72414e-05	4.99387	23	4.60565	0.000401803	3.81719e-09	2.26635e-08	GO_biological_process
GO:0001678	Cerebellum.SLC24A4_PEX5L.positive.cells_Ltype	0.00873122	499.793	634	1.26853	0.0110758	3.85744e-09	2.28921e-08	GO_biological_process
GO:0010934	Cerebellum.SLC24A4_PEX5L.positive.cells_Ltype	0.000197455	11.3027	36	3.18507	0.000628909	3.88443e-09	2.30419e-08	GO_biological_process
GO:0071326	Cerebellum.SLC24A4_PEX5L.positive.cells_Ltype	0.00703886	402.918	524	1.30051	0.00915412	3.96735e-09	2.35232e-08	GO_biological_process
GO:0043038	Cerebellum.SLC24A4_PEX5L.positive.cells_Ltype	0.00393011	224.968	317	1.40909	0.00553789	3.97482e-09	2.35568e-08	GO_biological_process
GO:0071363	Cerebellum.SLC24A4_PEX5L.positive.cells_Ltype	0.060681	3473.5	3808	1.0963	0.0665246	4.07077e-09	2.41146e-08	GO_biological_process
GO:0015809	Cerebellum.SLC24A4_PEX5L.positive.cells_Ltype	0.000501372	28.6995	65	2.26485	0.00113553	4.17582e-09	2.47258e-08	GO_biological_process
GO:0010749	Cerebellum.SLC24A4_PEX5L.positive.cells_Ltype	0.000711826	40.7464	83	2.03699	0.00144998	4.19369e-09	2.48204e-08	GO_biological_process
GO:0010954	Cerebellum.SLC24A4_PEX5L.positive.cells_Ltype	0.001665	95.3082	157	1.64729	0.00274274	4.3986e-09	2.60214e-08	GO_biological_process
GO:0006734	Cerebellum.SLC24A4_PEX5L.positive.cells_Ltype	0.00203409	116.435	184	1.58028	0.00321442	4.48344e-09	2.65114e-08	GO_biological_process
GO:1905039	Cerebellum.SLC24A4_PEX5L.positive.cells_Ltype	0.00847746	485.267	617	1.27147	0.0107788	4.49159e-09	2.65475e-08	GO_biological_process
GO:0009653	Cerebellum.SLC24A4_PEX5L.positive.cells_Ltype	0.25222	14437.6	15038	1.04159	0.262709	4.49358e-09	2.65475e-08	GO_biological_process
GO:0010811	Cerebellum.SLC24A4_PEX5L.positive.cells_Ltype	0.0144849	829.143	999	1.20486	0.0174522	4.55297e-09	2.68863e-08	GO_biological_process
GO:0044242	Cerebellum.SLC24A4_PEX5L.positive.cells_Ltype	0.0127714	731.06	891	1.21878	0.0155655	4.59223e-09	2.71059e-08	GO_biological_process
GO:0036289	Cerebellum.SLC24A4_PEX5L.positive.cells_Ltype	0.000413852	23.6897	57	2.4061	0.000995772	4.72501e-09	2.78771e-08	GO_biological_process
GO:0072595	Cerebellum.SLC24A4_PEX5L.positive.cells_Ltype	0.0015192	86.962	146	1.67889	0.00255057	4.72902e-09	2.78883e-08	GO_biological_process
GO:0002703	Cerebellum.SLC24A4_PEX5L.positive.cells_Ltype	0.013265	759.318	922	1.21425	0.0161071	4.75276e-09	2.80157e-08	GO_biological_process
GO:0031570	Cerebellum.SLC24A4_PEX5L.positive.cells_Ltype	0.0106162	607.691	754	1.24076	0.0131722	4.77629e-09	2.81418e-08	GO_biological_process
GO:0051684	Cerebellum.SLC24A4_PEX5L.positive.cells_Ltype	0.00042524	24.3416	58	2.38275	0.00101324	4.88751e-09	2.87842e-08	GO_biological_process
GO:0060992	Cerebellum.SLC24A4_PEX5L.positive.cells_Ltype	0.000436503	24.9863	59	2.3613	0.00103071	4.97875e-09	2.93084e-08	GO_biological_process
GO:0045446	Cerebellum.SLC24A4_PEX5L.positive.cells_Ltype	0.0100585	575.769	718	1.24703	0.0125432	5.20388e-09	3.06162e-08	GO_biological_process
GO:0031508	Cerebellum.SLC24A4_PEX5L.positive.cells_Ltype	0.00021872	12.5199	38	3.03516	0.000663848	5.20558e-09	3.06162e-08	GO_biological_process
GO:0070203	Cerebellum.SLC24A4_PEX5L.positive.cells_Ltype	0.000361164	20.6737	52	2.51527	0.000908424	5.30396e-09	3.1181e-08	GO_biological_process
GO:0036324	Cerebellum.SLC24A4_PEX5L.positive.cells_Ltype	0.000278658	15.9509	44	2.75846	0.000768666	5.68907e-09	3.343e-08	GO_biological_process
GO:0051988	Cerebellum.SLC24A4_PEX5L.positive.cells_Ltype	0.000669125	38.3021	79	2.06255	0.00138011	5.76767e-09	3.38767e-08	GO_biological_process
GO:1903515	Cerebellum.SLC24A4_PEX5L.positive.cells_Ltype	9.69312e-05	5.54854	24	4.32547	0.000419273	5.81203e-09	3.41068e-08	GO_biological_process
GO:1990036	Cerebellum.SLC24A4_PEX5L.positive.cells_Ltype	9.69312e-05	5.54854	24	4.32547	0.000419273	5.81203e-09	3.41068e-08	GO_biological_process
GO:0006301	Cerebellum.SLC24A4_PEX5L.positive.cells_Ltype	0.00377015	215.811	305	1.41327	0.00532825	5.83773e-09	3.42423e-08	GO_biological_process
GO:0050765	Cerebellum.SLC24A4_PEX5L.positive.cells_Ltype	0.000645629	36.9571	77	2.0835	0.00134517	5.87706e-09	3.44441e-08	GO_biological_process
GO:0071638	Cerebellum.SLC24A4_PEX5L.positive.cells_Ltype	0.000449713	25.7425	60	2.33078	0.00104818	5.87738e-09	3.44441e-08	GO_biological_process
GO:0035437	Cerebellum.SLC24A4_PEX5L.positive.cells_Ltype	0.000249037	14.2554	41	2.87611	0.000716257	5.92303e-09	3.46962e-08	GO_biological_process
GO:0030168	Cerebellum.SLC24A4_PEX5L.positive.cells_Ltype	0.0136317	780.308	944	1.20978	0.0164914	5.93413e-09	3.47457e-08	GO_biological_process
GO:0060047	Cerebellum.SLC24A4_PEX5L.positive.cells_Ltype	0.0122223	699.626	855	1.22208	0.0149366	5.97704e-09	3.49814e-08	GO_biological_process
GO:0051961	Cerebellum.SLC24A4_PEX5L.positive.cells_Ltype	0.0448544	2567.55	2855	1.11195	0.049876	6.02228e-09	3.52305e-08	GO_biological_process
GO:0006621	Cerebellum.SLC24A4_PEX5L.positive.cells_Ltype	0.000229735	13.1505	39	2.96567	0.000681318	6.11232e-09	3.57413e-08	GO_biological_process
GO:0030644	Cerebellum.SLC24A4_PEX5L.positive.cells_Ltype	0.000352352	20.1694	51	2.52859	0.000890954	6.24752e-09	3.65156e-08	GO_biological_process
GO:0006890	Cerebellum.SLC24A4_PEX5L.positive.cells_Ltype	0.00645359	369.417	484	1.31017	0.00845533	6.27259e-09	3.66458e-08	GO_biological_process
GO:0070885	Cerebellum.SLC24A4_PEX5L.positive.cells_Ltype	0.000289931	16.5963	45	2.71145	0.000786136	6.36136e-09	3.71479e-08	GO_biological_process
GO:0044860	Cerebellum.SLC24A4_PEX5L.positive.cells_Ltype	0.000374268	21.4239	53	2.47388	0.000925894	6.53033e-09	3.81178e-08	GO_biological_process
GO:0033627	Cerebellum.SLC24A4_PEX5L.positive.cells_Ltype	0.0018128	103.768	167	1.60935	0.00291744	6.84986e-09	3.99651e-08	GO_biological_process
GO:0036490	Cerebellum.SLC24A4_PEX5L.positive.cells_Ltype	0.000542645	31.0621	68	2.18916	0.00118794	6.88433e-09	4.01484e-08	GO_biological_process
GO:0050770	Cerebellum.SLC24A4_PEX5L.positive.cells_Ltype	0.0266249	1524.06	1748	1.14694	0.030537	6.92651e-09	4.03765e-08	GO_biological_process
GO:0006743	Cerebellum.SLC24A4_PEX5L.positive.cells_Ltype	0.000980849	56.1457	104	1.85232	0.00181685	7.09384e-09	4.13335e-08	GO_biological_process
GO:0070241	Cerebellum.SLC24A4_PEX5L.positive.cells_Ltype	0.000114103	6.53151	26	3.9807	0.000454212	7.33719e-09	4.27325e-08	GO_biological_process
GO:0031338	Cerebellum.SLC24A4_PEX5L.positive.cells_Ltype	0.00715135	409.358	529	1.29227	0.00924147	7.44396e-09	4.33352e-08	GO_biological_process
GO:0010592	Cerebellum.SLC24A4_PEX5L.positive.cells_Ltype	0.00185643	106.266	170	1.59976	0.00296985	7.50638e-09	4.36793e-08	GO_biological_process
GO:0050760	Cerebellum.SLC24A4_PEX5L.positive.cells_Ltype	1.69969e-05	0.972935	11	11.306	0.000192167	7.60937e-09	4.42589e-08	GO_biological_process
GO:0032470	Cerebellum.SLC24A4_PEX5L.positive.cells_Ltype	0.000122564	7.0158	27	3.84846	0.000471682	7.62765e-09	4.43456e-08	GO_biological_process
GO:0009451	Cerebellum.SLC24A4_PEX5L.positive.cells_Ltype	0.00792304	453.531	579	1.27665	0.0101149	7.68518e-09	4.46603e-08	GO_biological_process
GO:0031109	Cerebellum.SLC24A4_PEX5L.positive.cells_Ltype	0.00376711	215.637	304	1.40978	0.00531079	7.73617e-09	4.49368e-08	GO_biological_process
GO:1903028	Cerebellum.SLC24A4_PEX5L.positive.cells_Ltype	5.52205e-05	3.16093	18	5.69453	0.000314454	7.85154e-09	4.55868e-08	GO_biological_process
GO:1902963	Cerebellum.SLC24A4_PEX5L.positive.cells_Ltype	0.000464758	26.6037	61	2.29291	0.00106565	7.89673e-09	4.5829e-08	GO_biological_process
GO:0080144	Cerebellum.SLC24A4_PEX5L.positive.cells_Ltype	6.19142e-05	3.54409	19	5.36104	0.000331924	7.9295e-09	4.59988e-08	GO_biological_process
GO:0070304	Cerebellum.SLC24A4_PEX5L.positive.cells_Ltype	0.0188142	1076.96	1266	1.17553	0.0221166	8.0328e-09	4.65775e-08	GO_biological_process
GO:0010800	Cerebellum.SLC24A4_PEX5L.positive.cells_Ltype	0.00377104	215.862	304	1.40831	0.00531079	8.5037e-09	4.92862e-08	GO_biological_process
GO:0006096	Cerebellum.SLC24A4_PEX5L.positive.cells_Ltype	0.00180609	103.384	166	1.60566	0.00289997	8.78222e-09	5.0878e-08	GO_biological_process
GO:1902224	Cerebellum.SLC24A4_PEX5L.positive.cells_Ltype	0.00162957	93.28	153	1.64022	0.00267286	8.88446e-09	5.14477e-08	GO_biological_process
GO:0006163	Cerebellum.SLC24A4_PEX5L.positive.cells_Ltype	0.0306675	1755.47	1993	1.13531	0.0348171	8.95153e-09	5.18133e-08	GO_biological_process
GO:0046483	Cerebellum.SLC24A4_PEX5L.positive.cells_Ltype	0.366827	20997.9	21649	1.03101	0.378201	8.96205e-09	5.18513e-08	GO_biological_process
GO:0045822	Cerebellum.SLC24A4_PEX5L.positive.cells_Ltype	0.00339367	194.26	278	1.43107	0.00485657	9.0285e-09	5.22128e-08	GO_biological_process
GO:0015937	Cerebellum.SLC24A4_PEX5L.positive.cells_Ltype	0.000617317	35.3365	74	2.09415	0.00129276	9.31781e-09	5.38622e-08	GO_biological_process
GO:1905123	Cerebellum.SLC24A4_PEX5L.positive.cells_Ltype	5.61134e-05	3.21204	18	5.60391	0.000314454	9.98922e-09	5.77179e-08	GO_biological_process
GO:0015853	Cerebellum.SLC24A4_PEX5L.positive.cells_Ltype	0.000214791	12.295	37	3.00934	0.000646379	1.01556e-08	5.86536e-08	GO_biological_process
GO:1905664	Cerebellum.SLC24A4_PEX5L.positive.cells_Ltype	0.000702572	40.2166	81	2.01409	0.00141504	1.02274e-08	5.90423e-08	GO_biological_process
GO:0098877	Cerebellum.SLC24A4_PEX5L.positive.cells_Ltype	0.00071487	40.9206	82	2.00388	0.00143252	1.03435e-08	5.96865e-08	GO_biological_process
GO:0010586	Cerebellum.SLC24A4_PEX5L.positive.cells_Ltype	0.00120767	69.1297	121	1.75033	0.00211383	1.03716e-08	5.9822e-08	GO_biological_process
GO:0098967	Cerebellum.SLC24A4_PEX5L.positive.cells_Ltype	0.000244289	13.9836	40	2.8605	0.000698788	1.03781e-08	5.98332e-08	GO_biological_process
GO:1900103	Cerebellum.SLC24A4_PEX5L.positive.cells_Ltype	0.00192087	109.954	174	1.58247	0.00303973	1.04243e-08	6.00736e-08	GO_biological_process
GO:0002519	Cerebellum.SLC24A4_PEX5L.positive.cells_Ltype	0.000141611	8.10609	29	3.57756	0.000506621	1.0518e-08	6.05866e-08	GO_biological_process
GO:0043094	Cerebellum.SLC24A4_PEX5L.positive.cells_Ltype	0.00276473	158.259	234	1.47859	0.00408791	1.05279e-08	6.0617e-08	GO_biological_process
GO:0043537	Cerebellum.SLC24A4_PEX5L.positive.cells_Ltype	0.00326923	187.137	269	1.43745	0.00469935	1.06089e-08	6.10569e-08	GO_biological_process
GO:0030325	Cerebellum.SLC24A4_PEX5L.positive.cells_Ltype	0.00389866	223.167	312	1.39805	0.00545054	1.07998e-08	6.21286e-08	GO_biological_process
GO:0090258	Cerebellum.SLC24A4_PEX5L.positive.cells_Ltype	0.000668354	38.2579	78	2.03879	0.00136264	1.14861e-08	6.60475e-08	GO_biological_process
GO:0001824	Cerebellum.SLC24A4_PEX5L.positive.cells_Ltype	0.00476333	272.663	370	1.35699	0.00646378	1.17007e-08	6.72522e-08	GO_biological_process
GO:0051239	Cerebellum.SLC24A4_PEX5L.positive.cells_Ltype	0.310323	17763.5	18384	1.03493	0.321163	1.17399e-08	6.74478e-08	GO_biological_process
GO:1902956	Cerebellum.SLC24A4_PEX5L.positive.cells_Ltype	0.000741424	42.4406	84	1.97924	0.00146745	1.17687e-08	6.75838e-08	GO_biological_process
GO:0048009	Cerebellum.SLC24A4_PEX5L.positive.cells_Ltype	0.0032304	184.914	266	1.4385	0.00464694	1.19754e-08	6.87411e-08	GO_biological_process
GO:0098900	Cerebellum.SLC24A4_PEX5L.positive.cells_Ltype	0.00790474	452.483	576	1.27297	0.0100625	1.21391e-08	6.96501e-08	GO_biological_process
GO:0010452	Cerebellum.SLC24A4_PEX5L.positive.cells_Ltype	0.000828207	47.4082	91	1.9195	0.00158974	1.21609e-08	6.97449e-08	GO_biological_process
GO:0061621	Cerebellum.SLC24A4_PEX5L.positive.cells_Ltype	0.00127705	73.1009	126	1.72365	0.00220118	1.22328e-08	7.01268e-08	GO_biological_process
GO:0022904	Cerebellum.SLC24A4_PEX5L.positive.cells_Ltype	0.00779769	446.355	569	1.27477	0.00994025	1.23724e-08	7.08957e-08	GO_biological_process
GO:0060235	Cerebellum.SLC24A4_PEX5L.positive.cells_Ltype	0.000779208	44.6034	87	1.95052	0.00151986	1.2462e-08	7.1378e-08	GO_biological_process
GO:0009204	Cerebellum.SLC24A4_PEX5L.positive.cells_Ltype	0.000528216	30.2361	66	2.18282	0.001153	1.25681e-08	7.19546e-08	GO_biological_process
GO:0089718	Cerebellum.SLC24A4_PEX5L.positive.cells_Ltype	0.000706327	40.4316	81	2.00338	0.00141504	1.27685e-08	7.30477e-08	GO_biological_process
GO:1903416	Cerebellum.SLC24A4_PEX5L.positive.cells_Ltype	0.00041516	23.7646	56	2.35644	0.000978303	1.27701e-08	7.30477e-08	GO_biological_process
GO:0040038	Cerebellum.SLC24A4_PEX5L.positive.cells_Ltype	0.00049414	28.2856	63	2.22728	0.00110059	1.29406e-08	7.39906e-08	GO_biological_process
GO:0006885	Cerebellum.SLC24A4_PEX5L.positive.cells_Ltype	0.00790945	452.753	576	1.27222	0.0100625	1.30989e-08	7.48632e-08	GO_biological_process
GO:0045083	Cerebellum.SLC24A4_PEX5L.positive.cells_Ltype	0.000143238	8.19925	29	3.53691	0.000506621	1.34031e-08	7.65685e-08	GO_biological_process
GO:0098662	Cerebellum.SLC24A4_PEX5L.positive.cells_Ltype	0.0572494	3277.07	3591	1.0958	0.0627337	1.34606e-08	7.68635e-08	GO_biological_process
GO:0046471	Cerebellum.SLC24A4_PEX5L.positive.cells_Ltype	0.00181906	104.127	166	1.59421	0.00289997	1.38746e-08	7.91929e-08	GO_biological_process
GO:0060761	Cerebellum.SLC24A4_PEX5L.positive.cells_Ltype	0.00566071	324.03	429	1.32395	0.0074945	1.40007e-08	7.98784e-08	GO_biological_process
GO:0050707	Cerebellum.SLC24A4_PEX5L.positive.cells_Ltype	0.0160517	918.832	1091	1.18738	0.0190594	1.41171e-08	8.05072e-08	GO_biological_process
GO:1903715	Cerebellum.SLC24A4_PEX5L.positive.cells_Ltype	0.00075737	43.3534	85	1.96063	0.00148492	1.45292e-08	8.28218e-08	GO_biological_process
GO:0009133	Cerebellum.SLC24A4_PEX5L.positive.cells_Ltype	0.000589177	33.7257	71	2.10522	0.00124035	1.49116e-08	8.49644e-08	GO_biological_process
GO:0000921	Cerebellum.SLC24A4_PEX5L.positive.cells_Ltype	0.000198996	11.3909	35	3.07263	0.000611439	1.51033e-08	8.60196e-08	GO_biological_process
GO:0019242	Cerebellum.SLC24A4_PEX5L.positive.cells_Ltype	7.89201e-05	4.51755	21	4.64854	0.000366863	1.5146e-08	8.62253e-08	GO_biological_process
GO:0048489	Cerebellum.SLC24A4_PEX5L.positive.cells_Ltype	0.012088	691.939	842	1.21687	0.0147095	1.51844e-08	8.64067e-08	GO_biological_process
GO:0022412	Cerebellum.SLC24A4_PEX5L.positive.cells_Ltype	0.027323	1564.02	1785	1.14129	0.0311834	1.55862e-08	8.86545e-08	GO_biological_process
GO:1903772	Cerebellum.SLC24A4_PEX5L.positive.cells_Ltype	0.000135606	7.76234	28	3.60716	0.000489151	1.57204e-08	8.93794e-08	GO_biological_process
GO:0045814	Cerebellum.SLC24A4_PEX5L.positive.cells_Ltype	0.00550109	314.893	418	1.32743	0.00730233	1.60033e-08	9.09481e-08	GO_biological_process
GO:0046835	Cerebellum.SLC24A4_PEX5L.positive.cells_Ltype	0.00156409	89.5315	147	1.64188	0.00256804	1.60104e-08	9.09491e-08	GO_biological_process
GO:0014010	Cerebellum.SLC24A4_PEX5L.positive.cells_Ltype	4.49949e-05	2.5756	16	6.21216	0.000279515	1.60261e-08	9.09991e-08	GO_biological_process
GO:0039531	Cerebellum.SLC24A4_PEX5L.positive.cells_Ltype	0.000959482	54.9226	101	1.83895	0.00176444	1.62305e-08	9.21202e-08	GO_biological_process
GO:0009265	Cerebellum.SLC24A4_PEX5L.positive.cells_Ltype	0.00132347	75.7583	129	1.70278	0.00225359	1.62596e-08	9.22451e-08	GO_biological_process
GO:1900117	Cerebellum.SLC24A4_PEX5L.positive.cells_Ltype	0.00239599	137.151	207	1.50928	0.00361623	1.63631e-08	9.27926e-08	GO_biological_process
GO:2001273	Cerebellum.SLC24A4_PEX5L.positive.cells_Ltype	0.00265179	151.794	225	1.48227	0.00393068	1.63832e-08	9.28663e-08	GO_biological_process
GO:0045837	Cerebellum.SLC24A4_PEX5L.positive.cells_Ltype	0.00102427	58.6312	106	1.80791	0.00185179	1.69792e-08	9.62032e-08	GO_biological_process
GO:0014037	Cerebellum.SLC24A4_PEX5L.positive.cells_Ltype	0.00353689	202.459	286	1.41263	0.00499633	1.74371e-08	9.87551e-08	GO_biological_process
GO:0003094	Cerebellum.SLC24A4_PEX5L.positive.cells_Ltype	0.00133859	76.6238	130	1.6966	0.00227106	1.7546e-08	9.9329e-08	GO_biological_process
GO:0001738	Cerebellum.SLC24A4_PEX5L.positive.cells_Ltype	0.00390548	223.558	311	1.39114	0.00543307	1.78439e-08	1.00972e-07	GO_biological_process
GO:0022900	Cerebellum.SLC24A4_PEX5L.positive.cells_Ltype	0.0130377	746.306	901	1.20728	0.0157402	1.80282e-08	1.01971e-07	GO_biological_process
GO:0097069	Cerebellum.SLC24A4_PEX5L.positive.cells_Ltype	0.000191058	10.9366	34	3.10884	0.000593969	1.8217e-08	1.02951e-07	GO_biological_process
GO:0001572	Cerebellum.SLC24A4_PEX5L.positive.cells_Ltype	5.84182e-05	3.34398	18	5.38281	0.000314454	1.82172e-08	1.02951e-07	GO_biological_process
GO:0051599	Cerebellum.SLC24A4_PEX5L.positive.cells_Ltype	0.000290715	16.6411	44	2.64405	0.000768666	1.88345e-08	1.06394e-07	GO_biological_process
GO:1901989	Cerebellum.SLC24A4_PEX5L.positive.cells_Ltype	0.00708336	405.466	521	1.28494	0.00910171	1.90485e-08	1.07557e-07	GO_biological_process
GO:0050764	Cerebellum.SLC24A4_PEX5L.positive.cells_Ltype	0.00532888	305.036	406	1.33099	0.00709269	1.91574e-08	1.08125e-07	GO_biological_process
GO:1902957	Cerebellum.SLC24A4_PEX5L.positive.cells_Ltype	0.000689001	39.4398	79	2.00305	0.00138011	1.91883e-08	1.08253e-07	GO_biological_process
GO:0034250	Cerebellum.SLC24A4_PEX5L.positive.cells_Ltype	0.0126626	724.83	877	1.20994	0.0153209	1.94749e-08	1.09823e-07	GO_biological_process
GO:0007220	Cerebellum.SLC24A4_PEX5L.positive.cells_Ltype	0.00148836	85.1968	141	1.65499	0.00246323	1.95216e-08	1.10039e-07	GO_biological_process
GO:0043950	Cerebellum.SLC24A4_PEX5L.positive.cells_Ltype	0.00091277	52.2488	97	1.8565	0.00169456	1.98051e-08	1.1159e-07	GO_biological_process
GO:0043524	Cerebellum.SLC24A4_PEX5L.positive.cells_Ltype	0.0170006	973.149	1148	1.17968	0.0200552	2.03194e-08	1.14438e-07	GO_biological_process
GO:0002037	Cerebellum.SLC24A4_PEX5L.positive.cells_Ltype	1.45466e-05	0.832678	10	12.0094	0.000174697	2.07513e-08	1.16821e-07	GO_biological_process
GO:1902983	Cerebellum.SLC24A4_PEX5L.positive.cells_Ltype	6.58899e-05	3.77167	19	5.03756	0.000331924	2.08874e-08	1.17536e-07	GO_biological_process
GO:0042772	Cerebellum.SLC24A4_PEX5L.positive.cells_Ltype	0.00113237	64.8191	114	1.75874	0.00199154	2.10501e-08	1.18401e-07	GO_biological_process
GO:0046131	Cerebellum.SLC24A4_PEX5L.positive.cells_Ltype	0.00198513	113.633	177	1.55765	0.00309214	2.23341e-08	1.2557e-07	GO_biological_process
GO:2001198	Cerebellum.SLC24A4_PEX5L.positive.cells_Ltype	0.000467504	26.7609	60	2.24208	0.00104818	2.24076e-08	1.25929e-07	GO_biological_process
GO:0036465	Cerebellum.SLC24A4_PEX5L.positive.cells_Ltype	0.00494526	283.077	380	1.34239	0.00663848	2.26316e-08	1.27133e-07	GO_biological_process
GO:0006978	Cerebellum.SLC24A4_PEX5L.positive.cells_Ltype	0.00112135	64.1884	113	1.76044	0.00197408	2.3017e-08	1.29243e-07	GO_biological_process
GO:1903116	Cerebellum.SLC24A4_PEX5L.positive.cells_Ltype	0.000193009	11.0482	34	3.07742	0.000593969	2.31182e-08	1.29756e-07	GO_biological_process
GO:0050806	Cerebellum.SLC24A4_PEX5L.positive.cells_Ltype	0.0173036	990.495	1166	1.17719	0.0203697	2.34012e-08	1.31289e-07	GO_biological_process
GO:0090036	Cerebellum.SLC24A4_PEX5L.positive.cells_Ltype	0.00240857	137.871	207	1.5014	0.00361623	2.37967e-08	1.3345e-07	GO_biological_process
GO:0034340	Cerebellum.SLC24A4_PEX5L.positive.cells_Ltype	0.00266536	152.571	225	1.47473	0.00393068	2.4021e-08	1.34651e-07	GO_biological_process
GO:0060291	Cerebellum.SLC24A4_PEX5L.positive.cells_Ltype	0.0070051	400.986	515	1.28434	0.00899689	2.41634e-08	1.35391e-07	GO_biological_process
GO:0046339	Cerebellum.SLC24A4_PEX5L.positive.cells_Ltype	0.000657008	37.6085	76	2.02082	0.0013277	2.47692e-08	1.38726e-07	GO_biological_process
GO:0048659	Cerebellum.SLC24A4_PEX5L.positive.cells_Ltype	0.00056201	32.1706	68	2.11373	0.00118794	2.53876e-08	1.4213e-07	GO_biological_process
GO:0043252	Cerebellum.SLC24A4_PEX5L.positive.cells_Ltype	0.00245344	140.44	210	1.4953	0.00366863	2.54541e-08	1.42426e-07	GO_biological_process
GO:0032661	Cerebellum.SLC24A4_PEX5L.positive.cells_Ltype	0.000357796	20.481	50	2.44129	0.000873484	2.54622e-08	1.42426e-07	GO_biological_process
GO:0032418	Cerebellum.SLC24A4_PEX5L.positive.cells_Ltype	0.00318793	182.484	261	1.43026	0.00455959	2.59375e-08	1.45023e-07	GO_biological_process
GO:0006757	Cerebellum.SLC24A4_PEX5L.positive.cells_Ltype	0.00187878	107.545	169	1.57143	0.00295238	2.60384e-08	1.45525e-07	GO_biological_process
GO:0006368	Cerebellum.SLC24A4_PEX5L.positive.cells_Ltype	0.00486322	278.38	374	1.34349	0.00653366	2.67256e-08	1.49302e-07	GO_biological_process
GO:0006406	Cerebellum.SLC24A4_PEX5L.positive.cells_Ltype	0.00590795	338.183	443	1.30994	0.00773907	2.67472e-08	1.49359e-07	GO_biological_process
GO:0003029	Cerebellum.SLC24A4_PEX5L.positive.cells_Ltype	6.71204e-05	3.84211	19	4.9452	0.000331924	2.77858e-08	1.55093e-07	GO_biological_process
GO:0061620	Cerebellum.SLC24A4_PEX5L.positive.cells_Ltype	0.00129674	74.2281	126	1.69747	0.00220118	2.78317e-08	1.55283e-07	GO_biological_process
GO:0090205	Cerebellum.SLC24A4_PEX5L.positive.cells_Ltype	0.00048232	27.6089	61	2.20943	0.00106565	2.85575e-08	1.59265e-07	GO_biological_process
GO:0050994	Cerebellum.SLC24A4_PEX5L.positive.cells_Ltype	0.00459792	263.194	356	1.35261	0.00621921	2.95451e-08	1.64704e-07	GO_biological_process
GO:0035585	Cerebellum.SLC24A4_PEX5L.positive.cells_Ltype	0.000295468	16.9132	44	2.60152	0.000768666	2.95647e-08	1.64743e-07	GO_biological_process
GO:0007130	Cerebellum.SLC24A4_PEX5L.positive.cells_Ltype	0.000870297	49.8176	93	1.86681	0.00162468	2.97316e-08	1.65602e-07	GO_biological_process
GO:1900169	Cerebellum.SLC24A4_PEX5L.positive.cells_Ltype	0.000338049	19.3506	48	2.48054	0.000838545	2.98682e-08	1.66293e-07	GO_biological_process
GO:0042364	Cerebellum.SLC24A4_PEX5L.positive.cells_Ltype	0.000934152	53.4727	98	1.83271	0.00171203	3.04743e-08	1.69596e-07	GO_biological_process
GO:0050713	Cerebellum.SLC24A4_PEX5L.positive.cells_Ltype	0.000959714	54.9359	100	1.8203	0.00174697	3.05404e-08	1.69892e-07	GO_biological_process
GO:0006739	Cerebellum.SLC24A4_PEX5L.positive.cells_Ltype	0.00238979	136.797	205	1.49858	0.00358129	3.1573e-08	1.75562e-07	GO_biological_process
GO:1902166	Cerebellum.SLC24A4_PEX5L.positive.cells_Ltype	0.000697597	39.9319	79	1.97837	0.00138011	3.16205e-08	1.75751e-07	GO_biological_process
GO:1902165	Cerebellum.SLC24A4_PEX5L.positive.cells_Ltype	0.000709892	40.6356	80	1.96872	0.00139758	3.17407e-08	1.76345e-07	GO_biological_process
GO:0051043	Cerebellum.SLC24A4_PEX5L.positive.cells_Ltype	0.00203783	116.65	180	1.54308	0.00314454	3.17835e-08	1.76508e-07	GO_biological_process
GO:2000112	Cerebellum.SLC24A4_PEX5L.positive.cells_Ltype	0.354916	20316.1	20937	1.03056	0.365763	3.19257e-08	1.77223e-07	GO_biological_process
GO:0090222	Cerebellum.SLC24A4_PEX5L.positive.cells_Ltype	6.77401e-05	3.87758	19	4.89997	0.000331924	3.20022e-08	1.77528e-07	GO_biological_process
GO:0032968	Cerebellum.SLC24A4_PEX5L.positive.cells_Ltype	0.000518661	29.6892	64	2.15567	0.00111806	3.20077e-08	1.77528e-07	GO_biological_process
GO:0006446	Cerebellum.SLC24A4_PEX5L.positive.cells_Ltype	0.00614878	351.969	458	1.30125	0.00800112	3.31692e-08	1.83893e-07	GO_biological_process
GO:1905273	Cerebellum.SLC24A4_PEX5L.positive.cells_Ltype	4.75241e-05	2.72037	16	5.88155	0.000279515	3.35939e-08	1.86168e-07	GO_biological_process
GO:0051638	Cerebellum.SLC24A4_PEX5L.positive.cells_Ltype	0.000255568	14.6292	40	2.73426	0.000698788	3.38904e-08	1.87732e-07	GO_biological_process
GO:0045046	Cerebellum.SLC24A4_PEX5L.positive.cells_Ltype	0.000168	9.61668	31	3.22356	0.00054156	3.41618e-08	1.89156e-07	GO_biological_process
GO:0045329	Cerebellum.SLC24A4_PEX5L.positive.cells_Ltype	0.000394446	22.5789	53	2.34733	0.000925894	3.44588e-08	1.9072e-07	GO_biological_process
GO:0006457	Cerebellum.SLC24A4_PEX5L.positive.cells_Ltype	0.0138893	795.052	951	1.19615	0.0166137	3.48208e-08	1.92643e-07	GO_biological_process
GO:0043928	Cerebellum.SLC24A4_PEX5L.positive.cells_Ltype	0.00135578	77.6077	130	1.67509	0.00227106	3.50905e-08	1.94053e-07	GO_biological_process
GO:1902302	Cerebellum.SLC24A4_PEX5L.positive.cells_Ltype	0.000520052	29.7688	64	2.1499	0.00111806	3.51622e-08	1.94368e-07	GO_biological_process
GO:0050684	Cerebellum.SLC24A4_PEX5L.positive.cells_Ltype	0.00942426	539.463	669	1.24012	0.0116872	3.56506e-08	1.96985e-07	GO_biological_process
GO:0070206	Cerebellum.SLC24A4_PEX5L.positive.cells_Ltype	0.00273721	156.684	229	1.46154	0.00400056	3.58025e-08	1.97741e-07	GO_biological_process
GO:0022400	Cerebellum.SLC24A4_PEX5L.positive.cells_Ltype	0.00180609	103.384	163	1.57664	0.00284756	3.68439e-08	2.03407e-07	GO_biological_process
GO:0033005	Cerebellum.SLC24A4_PEX5L.positive.cells_Ltype	0.00145129	83.0748	137	1.64912	0.00239335	3.72082e-08	2.05333e-07	GO_biological_process
GO:0051939	Cerebellum.SLC24A4_PEX5L.positive.cells_Ltype	0.000150453	8.61226	29	3.36729	0.000506621	3.75739e-08	2.07263e-07	GO_biological_process
GO:0098543	Cerebellum.SLC24A4_PEX5L.positive.cells_Ltype	0.000875253	50.1012	93	1.85624	0.00162468	3.82041e-08	2.10651e-07	GO_biological_process
GO:0086065	Cerebellum.SLC24A4_PEX5L.positive.cells_Ltype	0.00692469	396.383	508	1.28159	0.0088746	3.82831e-08	2.10998e-07	GO_biological_process
GO:0014897	Cerebellum.SLC24A4_PEX5L.positive.cells_Ltype	0.00452166	258.829	350	1.35224	0.00611439	3.92656e-08	2.16323e-07	GO_biological_process
GO:0046070	Cerebellum.SLC24A4_PEX5L.positive.cells_Ltype	0.000187899	10.7557	33	3.06813	0.0005765	3.93645e-08	2.16777e-07	GO_biological_process
GO:0009130	Cerebellum.SLC24A4_PEX5L.positive.cells_Ltype	0.0017121	98.0042	156	1.59177	0.00272527	4.0111e-08	2.20795e-07	GO_biological_process
GO:0060292	Cerebellum.SLC24A4_PEX5L.positive.cells_Ltype	0.00251211	143.798	213	1.48124	0.00372104	4.026e-08	2.21522e-07	GO_biological_process
GO:0008156	Cerebellum.SLC24A4_PEX5L.positive.cells_Ltype	0.00311843	178.505	255	1.42853	0.00445477	4.07399e-08	2.2407e-07	GO_biological_process
GO:0031629	Cerebellum.SLC24A4_PEX5L.positive.cells_Ltype	0.00054577	31.241	66	2.11261	0.001153	4.09039e-08	2.24877e-07	GO_biological_process
GO:1903305	Cerebellum.SLC24A4_PEX5L.positive.cells_Ltype	0.010362	593.141	728	1.22736	0.0127179	4.10664e-08	2.25676e-07	GO_biological_process
GO:1904684	Cerebellum.SLC24A4_PEX5L.positive.cells_Ltype	0.000726972	41.6134	81	1.94649	0.00141504	4.15642e-08	2.28317e-07	GO_biological_process
GO:0050767	Cerebellum.SLC24A4_PEX5L.positive.cells_Ltype	0.112607	6445.88	6855	1.06347	0.119755	4.25284e-08	2.33515e-07	GO_biological_process
GO:0010556	Cerebellum.SLC24A4_PEX5L.positive.cells_Ltype	0.360903	20658.8	21276	1.02988	0.371685	4.25513e-08	2.33543e-07	GO_biological_process
GO:0046292	Cerebellum.SLC24A4_PEX5L.positive.cells_Ltype	0.000268135	15.3486	41	2.67125	0.000716257	4.27095e-08	2.34314e-07	GO_biological_process
GO:1905174	Cerebellum.SLC24A4_PEX5L.positive.cells_Ltype	0.000116395	6.66269	25	3.75224	0.000436742	4.29107e-08	2.3532e-07	GO_biological_process
GO:0033014	Cerebellum.SLC24A4_PEX5L.positive.cells_Ltype	0.00142844	81.767	135	1.65103	0.00235841	4.35521e-08	2.38737e-07	GO_biological_process
GO:0043618	Cerebellum.SLC24A4_PEX5L.positive.cells_Ltype	0.00722753	413.718	527	1.27381	0.00920653	4.48113e-08	2.45538e-07	GO_biological_process
GO:0006984	Cerebellum.SLC24A4_PEX5L.positive.cells_Ltype	0.00248812	142.425	211	1.48148	0.0036861	4.58404e-08	2.51072e-07	GO_biological_process
GO:0032208	Cerebellum.SLC24A4_PEX5L.positive.cells_Ltype	2.03708e-05	1.16607	11	9.43343	0.000192167	4.6781e-08	2.55903e-07	GO_biological_process
GO:1903770	Cerebellum.SLC24A4_PEX5L.positive.cells_Ltype	2.03708e-05	1.16607	11	9.43343	0.000192167	4.6781e-08	2.55903e-07	GO_biological_process
GO:1903824	Cerebellum.SLC24A4_PEX5L.positive.cells_Ltype	2.03708e-05	1.16607	11	9.43343	0.000192167	4.6781e-08	2.55903e-07	GO_biological_process
GO:2000669	Cerebellum.SLC24A4_PEX5L.positive.cells_Ltype	0.000161329	9.2348	30	3.24858	0.000524091	4.76712e-08	2.60665e-07	GO_biological_process
GO:0009150	Cerebellum.SLC24A4_PEX5L.positive.cells_Ltype	0.0293635	1680.82	1901	1.13099	0.0332099	4.81698e-08	2.63282e-07	GO_biological_process
GO:0000729	Cerebellum.SLC24A4_PEX5L.positive.cells_Ltype	0.00208002	119.065	182	1.52858	0.00317948	4.97212e-08	2.71648e-07	GO_biological_process
GO:0002739	Cerebellum.SLC24A4_PEX5L.positive.cells_Ltype	0.00150019	85.874	140	1.6303	0.00244576	5.08967e-08	2.77955e-07	GO_biological_process
GO:0090316	Cerebellum.SLC24A4_PEX5L.positive.cells_Ltype	0.0266962	1528.14	1738	1.13733	0.0303623	5.23404e-08	2.8572e-07	GO_biological_process
GO:1901315	Cerebellum.SLC24A4_PEX5L.positive.cells_Ltype	0.000270314	15.4733	41	2.64973	0.000716257	5.27747e-08	2.87972e-07	GO_biological_process
GO:0000422	Cerebellum.SLC24A4_PEX5L.positive.cells_Ltype	0.00383477	219.51	303	1.38035	0.00529332	5.28502e-08	2.88264e-07	GO_biological_process
GO:0060149	Cerebellum.SLC24A4_PEX5L.positive.cells_Ltype	0.0015832	90.6255	146	1.61102	0.00255057	5.3437e-08	2.91223e-07	GO_biological_process
GO:0060967	Cerebellum.SLC24A4_PEX5L.positive.cells_Ltype	0.0015832	90.6255	146	1.61102	0.00255057	5.3437e-08	2.91223e-07	GO_biological_process
GO:0033668	Cerebellum.SLC24A4_PEX5L.positive.cells_Ltype	0.000135321	7.74607	27	3.48564	0.000471682	5.51273e-08	3.0031e-07	GO_biological_process
GO:0072139	Cerebellum.SLC24A4_PEX5L.positive.cells_Ltype	0.000135577	7.76068	27	3.47908	0.000471682	5.72026e-08	3.11486e-07	GO_biological_process
GO:0050650	Cerebellum.SLC24A4_PEX5L.positive.cells_Ltype	0.00404654	231.632	317	1.36855	0.00553789	5.74433e-08	3.12667e-07	GO_biological_process
GO:0060055	Cerebellum.SLC24A4_PEX5L.positive.cells_Ltype	0.00158571	90.7691	146	1.60848	0.00255057	5.84771e-08	3.18163e-07	GO_biological_process
GO:0035621	Cerebellum.SLC24A4_PEX5L.positive.cells_Ltype	7.04972e-05	4.0354	19	4.70833	0.000331924	5.88852e-08	3.2025e-07	GO_biological_process
GO:0033673	Cerebellum.SLC24A4_PEX5L.positive.cells_Ltype	0.0301469	1725.67	1947	1.12826	0.0340135	5.92661e-08	3.22189e-07	GO_biological_process
GO:0014898	Cerebellum.SLC24A4_PEX5L.positive.cells_Ltype	0.00228384	130.732	196	1.49926	0.00342406	5.99183e-08	3.256e-07	GO_biological_process
GO:0006222	Cerebellum.SLC24A4_PEX5L.positive.cells_Ltype	0.00122258	69.9832	119	1.70041	0.00207889	6.01312e-08	3.26622e-07	GO_biological_process
GO:0048013	Cerebellum.SLC24A4_PEX5L.positive.cells_Ltype	0.0121052	692.926	836	1.20648	0.0146047	6.2845e-08	3.41222e-07	GO_biological_process
GO:0000423	Cerebellum.SLC24A4_PEX5L.positive.cells_Ltype	0.000771877	44.1838	84	1.90115	0.00146745	6.3096e-08	3.42302e-07	GO_biological_process
GO:0098780	Cerebellum.SLC24A4_PEX5L.positive.cells_Ltype	0.000771877	44.1838	84	1.90115	0.00146745	6.3096e-08	3.42302e-07	GO_biological_process
GO:0051031	Cerebellum.SLC24A4_PEX5L.positive.cells_Ltype	0.00248548	142.274	210	1.47603	0.00366863	6.37262e-08	3.45578e-07	GO_biological_process
GO:0015993	Cerebellum.SLC24A4_PEX5L.positive.cells_Ltype	0.000163631	9.36658	30	3.20288	0.000524091	6.42971e-08	3.4853e-07	GO_biological_process
GO:0006354	Cerebellum.SLC24A4_PEX5L.positive.cells_Ltype	0.00565273	323.574	423	1.30728	0.00738968	6.63542e-08	3.59532e-07	GO_biological_process
GO:0046060	Cerebellum.SLC24A4_PEX5L.positive.cells_Ltype	0.000414292	23.7149	54	2.27705	0.000943363	6.69923e-08	3.6284e-07	GO_biological_process
GO:2001171	Cerebellum.SLC24A4_PEX5L.positive.cells_Ltype	0.00129184	73.9474	124	1.67687	0.00216624	6.70251e-08	3.62869e-07	GO_biological_process
GO:0035672	Cerebellum.SLC24A4_PEX5L.positive.cells_Ltype	0.000437213	25.0269	56	2.23759	0.000978303	6.80958e-08	3.68514e-07	GO_biological_process
GO:1990441	Cerebellum.SLC24A4_PEX5L.positive.cells_Ltype	0.00053081	30.3846	64	2.10633	0.00111806	7.16523e-08	3.876e-07	GO_biological_process
GO:0006655	Cerebellum.SLC24A4_PEX5L.positive.cells_Ltype	0.000578367	33.1069	68	2.05395	0.00118794	7.18103e-08	3.88296e-07	GO_biological_process
GO:0001510	Cerebellum.SLC24A4_PEX5L.positive.cells_Ltype	0.00364143	208.443	289	1.38647	0.00504874	7.25188e-08	3.91965e-07	GO_biological_process
GO:0016259	Cerebellum.SLC24A4_PEX5L.positive.cells_Ltype	0.000193115	11.0543	33	2.98526	0.0005765	7.29996e-08	3.94402e-07	GO_biological_process
GO:0019367	Cerebellum.SLC24A4_PEX5L.positive.cells_Ltype	0.000651171	37.2743	74	1.98528	0.00129276	7.32637e-08	3.95341e-07	GO_biological_process
GO:0034625	Cerebellum.SLC24A4_PEX5L.positive.cells_Ltype	0.000651171	37.2743	74	1.98528	0.00129276	7.32637e-08	3.95341e-07	GO_biological_process
GO:0034626	Cerebellum.SLC24A4_PEX5L.positive.cells_Ltype	0.000651171	37.2743	74	1.98528	0.00129276	7.32637e-08	3.95341e-07	GO_biological_process
GO:0003300	Cerebellum.SLC24A4_PEX5L.positive.cells_Ltype	0.00443265	253.734	342	1.34787	0.00597463	7.45982e-08	4.02377e-07	GO_biological_process
GO:0015800	Cerebellum.SLC24A4_PEX5L.positive.cells_Ltype	0.00217798	124.672	188	1.50796	0.0032843	7.48424e-08	4.03529e-07	GO_biological_process
GO:1902683	Cerebellum.SLC24A4_PEX5L.positive.cells_Ltype	0.000137536	7.87284	27	3.42951	0.000471682	7.57386e-08	4.08194e-07	GO_biological_process
GO:1900075	Cerebellum.SLC24A4_PEX5L.positive.cells_Ltype	3.19961e-05	1.83152	13	7.09793	0.000227106	7.70332e-08	4.15001e-07	GO_biological_process
GO:1901836	Cerebellum.SLC24A4_PEX5L.positive.cells_Ltype	0.000813506	46.5667	87	1.86829	0.00151986	7.76774e-08	4.183e-07	GO_biological_process
GO:1903859	Cerebellum.SLC24A4_PEX5L.positive.cells_Ltype	0.00367515	210.373	291	1.38326	0.00508368	7.96556e-08	4.28777e-07	GO_biological_process
GO:0016573	Cerebellum.SLC24A4_PEX5L.positive.cells_Ltype	0.00874449	500.552	622	1.24263	0.0108661	8.05318e-08	4.33316e-07	GO_biological_process
GO:0046603	Cerebellum.SLC24A4_PEX5L.positive.cells_Ltype	8.74304e-05	5.00469	21	4.19606	0.000366863	8.21653e-08	4.41924e-07	GO_biological_process
GO:0050715	Cerebellum.SLC24A4_PEX5L.positive.cells_Ltype	0.0100045	572.678	702	1.22582	0.0122637	8.34336e-08	4.48562e-07	GO_biological_process
GO:0030097	Cerebellum.SLC24A4_PEX5L.positive.cells_Ltype	0.0559591	3203.21	3495	1.09109	0.0610566	8.61457e-08	4.62954e-07	GO_biological_process
GO:0009157	Cerebellum.SLC24A4_PEX5L.positive.cells_Ltype	0.000690828	39.5444	77	1.94718	0.00134517	8.63261e-08	4.63734e-07	GO_biological_process
GO:0048747	Cerebellum.SLC24A4_PEX5L.positive.cells_Ltype	0.00418502	239.559	325	1.35666	0.00567765	8.6519e-08	4.6458e-07	GO_biological_process
GO:0048484	Cerebellum.SLC24A4_PEX5L.positive.cells_Ltype	0.00180397	103.263	161	1.55912	0.00281262	8.6796e-08	4.65877e-07	GO_biological_process
GO:0086064	Cerebellum.SLC24A4_PEX5L.positive.cells_Ltype	0.00236803	135.551	201	1.48284	0.00351141	8.74225e-08	4.69049e-07	GO_biological_process
GO:1902259	Cerebellum.SLC24A4_PEX5L.positive.cells_Ltype	0.00177679	101.707	159	1.56331	0.00277768	8.8507e-08	4.74673e-07	GO_biological_process
GO:0097193	Cerebellum.SLC24A4_PEX5L.positive.cells_Ltype	0.0146924	841.022	996	1.18427	0.0173998	8.88665e-08	4.76407e-07	GO_biological_process
GO:1902914	Cerebellum.SLC24A4_PEX5L.positive.cells_Ltype	0.0014882	85.1876	138	1.61996	0.00241082	8.90678e-08	4.77292e-07	GO_biological_process
GO:0031116	Cerebellum.SLC24A4_PEX5L.positive.cells_Ltype	0.00163892	93.8152	149	1.58823	0.00260298	8.95099e-08	4.79465e-07	GO_biological_process
GO:0043631	Cerebellum.SLC24A4_PEX5L.positive.cells_Ltype	0.00198671	113.723	174	1.53003	0.00303973	9.00344e-08	4.82078e-07	GO_biological_process
GO:0090224	Cerebellum.SLC24A4_PEX5L.positive.cells_Ltype	0.00211352	120.982	183	1.51262	0.00319695	9.02547e-08	4.83061e-07	GO_biological_process
GO:0098810	Cerebellum.SLC24A4_PEX5L.positive.cells_Ltype	0.000667061	38.1839	75	1.96418	0.00131023	9.03738e-08	4.83502e-07	GO_biological_process
GO:0001953	Cerebellum.SLC24A4_PEX5L.positive.cells_Ltype	0.00528878	302.74	398	1.31466	0.00695294	9.0455e-08	4.83739e-07	GO_biological_process
GO:0050771	Cerebellum.SLC24A4_PEX5L.positive.cells_Ltype	0.00823746	471.529	589	1.24913	0.0102896	9.20017e-08	4.91449e-07	GO_biological_process
GO:0043981	Cerebellum.SLC24A4_PEX5L.positive.cells_Ltype	0.00100916	57.766	102	1.76574	0.00178191	9.20089e-08	4.91449e-07	GO_biological_process
GO:0043982	Cerebellum.SLC24A4_PEX5L.positive.cells_Ltype	0.00100916	57.766	102	1.76574	0.00178191	9.20089e-08	4.91449e-07	GO_biological_process
GO:0010172	Cerebellum.SLC24A4_PEX5L.positive.cells_Ltype	0.0011273	64.5287	111	1.72017	0.00193914	9.3292e-08	4.981e-07	GO_biological_process
GO:0042181	Cerebellum.SLC24A4_PEX5L.positive.cells_Ltype	0.00151698	86.835	140	1.61225	0.00244576	9.41025e-08	5.02224e-07	GO_biological_process
GO:0002887	Cerebellum.SLC24A4_PEX5L.positive.cells_Ltype	0.000971011	55.5826	99	1.78113	0.0017295	9.523e-08	5.08035e-07	GO_biological_process
GO:0045940	Cerebellum.SLC24A4_PEX5L.positive.cells_Ltype	0.00241405	138.185	204	1.47628	0.00356382	9.557e-08	5.09642e-07	GO_biological_process
GO:0003009	Cerebellum.SLC24A4_PEX5L.positive.cells_Ltype	0.00112807	64.573	111	1.71898	0.00193914	9.64063e-08	5.13893e-07	GO_biological_process
GO:0008356	Cerebellum.SLC24A4_PEX5L.positive.cells_Ltype	0.00270207	154.672	224	1.44823	0.00391321	9.66032e-08	5.14734e-07	GO_biological_process
GO:0071875	Cerebellum.SLC24A4_PEX5L.positive.cells_Ltype	0.00380262	217.67	299	1.37364	0.00522344	9.70087e-08	5.16685e-07	GO_biological_process
GO:0032786	Cerebellum.SLC24A4_PEX5L.positive.cells_Ltype	0.000830549	47.5423	88	1.85098	0.00153733	9.70714e-08	5.1681e-07	GO_biological_process
GO:2000630	Cerebellum.SLC24A4_PEX5L.positive.cells_Ltype	0.000453785	25.9756	57	2.19437	0.000995772	9.80051e-08	5.2157e-07	GO_biological_process
GO:0070884	Cerebellum.SLC24A4_PEX5L.positive.cells_Ltype	0.00250099	143.162	210	1.46687	0.00366863	9.81515e-08	5.22138e-07	GO_biological_process
GO:0086067	Cerebellum.SLC24A4_PEX5L.positive.cells_Ltype	0.00128821	73.7396	123	1.66803	0.00214877	9.86429e-08	5.24539e-07	GO_biological_process
GO:0007258	Cerebellum.SLC24A4_PEX5L.positive.cells_Ltype	0.000595593	34.0929	69	2.02388	0.00120541	9.87111e-08	5.2469e-07	GO_biological_process
GO:0071243	Cerebellum.SLC24A4_PEX5L.positive.cells_Ltype	0.00114184	65.3613	112	1.71355	0.00195661	9.87633e-08	5.24755e-07	GO_biological_process
GO:0010721	Cerebellum.SLC24A4_PEX5L.positive.cells_Ltype	0.0465477	2664.48	2931	1.10003	0.0512037	9.93195e-08	5.27497e-07	GO_biological_process
GO:0001736	Cerebellum.SLC24A4_PEX5L.positive.cells_Ltype	0.00247287	141.552	208	1.46942	0.0036337	9.97336e-08	5.29482e-07	GO_biological_process
GO:0072665	Cerebellum.SLC24A4_PEX5L.positive.cells_Ltype	0.00356672	204.166	283	1.38613	0.00494392	9.99373e-08	5.3035e-07	GO_biological_process
GO:0039535	Cerebellum.SLC24A4_PEX5L.positive.cells_Ltype	0.000908669	52.014	94	1.8072	0.00164215	1.0498e-07	5.56886e-07	GO_biological_process
GO:0035617	Cerebellum.SLC24A4_PEX5L.positive.cells_Ltype	0.000216082	12.369	35	2.82966	0.000611439	1.05579e-07	5.59835e-07	GO_biological_process
GO:1904851	Cerebellum.SLC24A4_PEX5L.positive.cells_Ltype	0.00016759	9.5932	30	3.12722	0.000524091	1.06093e-07	5.62337e-07	GO_biological_process
GO:0030330	Cerebellum.SLC24A4_PEX5L.positive.cells_Ltype	0.00661677	378.757	484	1.27786	0.00845533	1.0766e-07	5.70414e-07	GO_biological_process
GO:0044724	Cerebellum.SLC24A4_PEX5L.positive.cells_Ltype	0.00686563	393.002	500	1.27226	0.00873484	1.10549e-07	5.85482e-07	GO_biological_process
GO:2000984	Cerebellum.SLC24A4_PEX5L.positive.cells_Ltype	5.20587e-05	2.97994	16	5.36923	0.000279515	1.13394e-07	6.00307e-07	GO_biological_process
GO:0006626	Cerebellum.SLC24A4_PEX5L.positive.cells_Ltype	0.00391474	224.088	306	1.36554	0.00534572	1.15389e-07	6.10622e-07	GO_biological_process
GO:0090305	Cerebellum.SLC24A4_PEX5L.positive.cells_Ltype	0.0176851	1012.33	1180	1.16563	0.0206142	1.15786e-07	6.12478e-07	GO_biological_process
GO:0030307	Cerebellum.SLC24A4_PEX5L.positive.cells_Ltype	0.0188222	1077.42	1250	1.16018	0.0218371	1.18576e-07	6.26984e-07	GO_biological_process
GO:0090151	Cerebellum.SLC24A4_PEX5L.positive.cells_Ltype	0.000848067	48.5451	89	1.83335	0.0015548	1.23244e-07	6.51403e-07	GO_biological_process
GO:0018195	Cerebellum.SLC24A4_PEX5L.positive.cells_Ltype	0.00185674	106.284	164	1.54304	0.00286503	1.23951e-07	6.54727e-07	GO_biological_process
GO:0033364	Cerebellum.SLC24A4_PEX5L.positive.cells_Ltype	0.000188006	10.7618	32	2.97347	0.00055903	1.23972e-07	6.54727e-07	GO_biological_process
GO:0070926	Cerebellum.SLC24A4_PEX5L.positive.cells_Ltype	3.93933e-05	2.25495	14	6.20856	0.000244576	1.24065e-07	6.54742e-07	GO_biological_process
GO:1903961	Cerebellum.SLC24A4_PEX5L.positive.cells_Ltype	0.000445618	25.5081	56	2.19538	0.000978303	1.24075e-07	6.54742e-07	GO_biological_process
GO:0042996	Cerebellum.SLC24A4_PEX5L.positive.cells_Ltype	0.000709985	40.641	78	1.91925	0.00136264	1.25275e-07	6.60812e-07	GO_biological_process
GO:0001818	Cerebellum.SLC24A4_PEX5L.positive.cells_Ltype	0.0214161	1225.9	1409	1.14936	0.0246148	1.26226e-07	6.65561e-07	GO_biological_process
GO:0061162	Cerebellum.SLC24A4_PEX5L.positive.cells_Ltype	0.00198355	113.543	173	1.52366	0.00302226	1.26366e-07	6.6603e-07	GO_biological_process
GO:0016246	Cerebellum.SLC24A4_PEX5L.positive.cells_Ltype	0.00114827	65.7291	112	1.70396	0.00195661	1.29162e-07	6.80496e-07	GO_biological_process
GO:0006694	Cerebellum.SLC24A4_PEX5L.positive.cells_Ltype	0.00855801	489.878	608	1.24113	0.0106216	1.29291e-07	6.80899e-07	GO_biological_process
GO:0033169	Cerebellum.SLC24A4_PEX5L.positive.cells_Ltype	0.00162234	92.8661	147	1.58292	0.00256804	1.30739e-07	6.88249e-07	GO_biological_process
GO:1900078	Cerebellum.SLC24A4_PEX5L.positive.cells_Ltype	0.00257015	147.121	214	1.45459	0.00373851	1.34655e-07	7.08582e-07	GO_biological_process
GO:0044803	Cerebellum.SLC24A4_PEX5L.positive.cells_Ltype	0.00181767	104.047	161	1.54738	0.00281262	1.35724e-07	7.13923e-07	GO_biological_process
GO:0007257	Cerebellum.SLC24A4_PEX5L.positive.cells_Ltype	0.00381796	218.548	299	1.36812	0.00522344	1.35891e-07	7.14514e-07	GO_biological_process
GO:1904707	Cerebellum.SLC24A4_PEX5L.positive.cells_Ltype	0.00148681	85.108	137	1.60972	0.00239335	1.38878e-07	7.29931e-07	GO_biological_process
GO:0009129	Cerebellum.SLC24A4_PEX5L.positive.cells_Ltype	0.001777	101.719	158	1.5533	0.00276021	1.40907e-07	7.40299e-07	GO_biological_process
GO:0048742	Cerebellum.SLC24A4_PEX5L.positive.cells_Ltype	0.00169391	96.9627	152	1.56761	0.00265539	1.42117e-07	7.46355e-07	GO_biological_process
GO:0030301	Cerebellum.SLC24A4_PEX5L.positive.cells_Ltype	0.00407519	233.272	316	1.35464	0.00552042	1.46091e-07	7.6692e-07	GO_biological_process
GO:0060123	Cerebellum.SLC24A4_PEX5L.positive.cells_Ltype	0.00165342	94.6449	149	1.57431	0.00260298	1.4715e-07	7.72172e-07	GO_biological_process
GO:0070649	Cerebellum.SLC24A4_PEX5L.positive.cells_Ltype	0.000460123	26.3383	57	2.16414	0.000995772	1.51999e-07	7.97295e-07	GO_biological_process
GO:0060674	Cerebellum.SLC24A4_PEX5L.positive.cells_Ltype	0.00320152	183.262	257	1.40237	0.00448971	1.52855e-07	8.01468e-07	GO_biological_process
GO:0009309	Cerebellum.SLC24A4_PEX5L.positive.cells_Ltype	0.00159949	91.5579	145	1.5837	0.0025331	1.53778e-07	8.05986e-07	GO_biological_process
GO:0001505	Cerebellum.SLC24A4_PEX5L.positive.cells_Ltype	0.0202816	1160.96	1338	1.15249	0.0233745	1.55266e-07	8.13462e-07	GO_biological_process
GO:0046833	Cerebellum.SLC24A4_PEX5L.positive.cells_Ltype	0.000133715	7.65409	26	3.39688	0.000454212	1.55864e-07	8.16267e-07	GO_biological_process
GO:0007289	Cerebellum.SLC24A4_PEX5L.positive.cells_Ltype	0.00143663	82.2357	133	1.6173	0.00232347	1.62879e-07	8.52664e-07	GO_biological_process
GO:0034381	Cerebellum.SLC24A4_PEX5L.positive.cells_Ltype	0.00305863	175.082	247	1.41077	0.00431501	1.6785e-07	8.78341e-07	GO_biological_process
GO:0071901	Cerebellum.SLC24A4_PEX5L.positive.cells_Ltype	0.0130816	748.814	892	1.19122	0.015583	1.68136e-07	8.79486e-07	GO_biological_process
GO:0071787	Cerebellum.SLC24A4_PEX5L.positive.cells_Ltype	0.000293676	16.8106	42	2.49843	0.000733727	1.71891e-07	8.98771e-07	GO_biological_process
GO:0060337	Cerebellum.SLC24A4_PEX5L.positive.cells_Ltype	0.00243524	139.398	204	1.46343	0.00356382	1.72187e-07	8.99959e-07	GO_biological_process
GO:0098969	Cerebellum.SLC24A4_PEX5L.positive.cells_Ltype	0.000691257	39.5689	76	1.9207	0.0013277	1.74346e-07	9.1088e-07	GO_biological_process
GO:0006384	Cerebellum.SLC24A4_PEX5L.positive.cells_Ltype	0.000438962	25.1271	55	2.18887	0.000960833	1.74648e-07	9.12096e-07	GO_biological_process
GO:0000077	Cerebellum.SLC24A4_PEX5L.positive.cells_Ltype	0.0100763	576.786	703	1.21882	0.0122812	1.75365e-07	9.1548e-07	GO_biological_process
GO:0036109	Cerebellum.SLC24A4_PEX5L.positive.cells_Ltype	0.000581056	33.2608	67	2.01438	0.00117047	1.7564e-07	9.16549e-07	GO_biological_process
GO:0097062	Cerebellum.SLC24A4_PEX5L.positive.cells_Ltype	0.00118295	67.7144	114	1.68354	0.00199154	1.79848e-07	9.38134e-07	GO_biological_process
GO:0044818	Cerebellum.SLC24A4_PEX5L.positive.cells_Ltype	0.00185462	106.162	163	1.53539	0.00284756	1.809e-07	9.43247e-07	GO_biological_process
GO:0051004	Cerebellum.SLC24A4_PEX5L.positive.cells_Ltype	0.00160427	91.8315	145	1.57898	0.0025331	1.81196e-07	9.44417e-07	GO_biological_process
GO:1990440	Cerebellum.SLC24A4_PEX5L.positive.cells_Ltype	0.000486186	27.8303	59	2.11999	0.00103071	1.82007e-07	9.4827e-07	GO_biological_process
GO:0060290	Cerebellum.SLC24A4_PEX5L.positive.cells_Ltype	0.000792648	45.3727	84	1.85133	0.00146745	1.84041e-07	9.58489e-07	GO_biological_process
GO:0015919	Cerebellum.SLC24A4_PEX5L.positive.cells_Ltype	0.000181745	10.4034	31	2.97978	0.00054156	1.84358e-07	9.59757e-07	GO_biological_process
GO:1901222	Cerebellum.SLC24A4_PEX5L.positive.cells_Ltype	0.00453792	259.76	346	1.332	0.00604451	1.84919e-07	9.62294e-07	GO_biological_process
GO:0030011	Cerebellum.SLC24A4_PEX5L.positive.cells_Ltype	0.00198245	113.479	172	1.51569	0.00300479	1.88274e-07	9.7937e-07	GO_biological_process
GO:0097576	Cerebellum.SLC24A4_PEX5L.positive.cells_Ltype	0.00137267	78.5744	128	1.62903	0.00223612	1.89026e-07	9.8289e-07	GO_biological_process
GO:0071242	Cerebellum.SLC24A4_PEX5L.positive.cells_Ltype	0.00805348	460.998	574	1.24513	0.0100276	1.93515e-07	1.00583e-06	GO_biological_process
GO:0071104	Cerebellum.SLC24A4_PEX5L.positive.cells_Ltype	0.000349872	20.0273	47	2.34679	0.000821075	1.96535e-07	1.02113e-06	GO_biological_process
GO:0009201	Cerebellum.SLC24A4_PEX5L.positive.cells_Ltype	0.00292021	167.159	237	1.41782	0.00414032	2.03886e-07	1.0589e-06	GO_biological_process
GO:0033138	Cerebellum.SLC24A4_PEX5L.positive.cells_Ltype	0.0116782	668.486	803	1.20122	0.0140282	2.08778e-07	1.08388e-06	GO_biological_process
GO:0071670	Cerebellum.SLC24A4_PEX5L.positive.cells_Ltype	0.000173192	9.91386	30	3.02607	0.000524091	2.0949e-07	1.08715e-06	GO_biological_process
GO:0098815	Cerebellum.SLC24A4_PEX5L.positive.cells_Ltype	0.00627199	359.022	459	1.27848	0.00801859	2.12261e-07	1.10109e-06	GO_biological_process
GO:0021999	Cerebellum.SLC24A4_PEX5L.positive.cells_Ltype	0.000536089	30.6868	63	2.053	0.00110059	2.12811e-07	1.10351e-06	GO_biological_process
GO:0010644	Cerebellum.SLC24A4_PEX5L.positive.cells_Ltype	0.00247185	141.494	206	1.4559	0.00359876	2.12999e-07	1.10405e-06	GO_biological_process
GO:0003091	Cerebellum.SLC24A4_PEX5L.positive.cells_Ltype	0.00450057	257.621	343	1.33141	0.0059921	2.16307e-07	1.12076e-06	GO_biological_process
GO:0046823	Cerebellum.SLC24A4_PEX5L.positive.cells_Ltype	0.00809341	463.283	576	1.2433	0.0100625	2.19409e-07	1.13638e-06	GO_biological_process
GO:0061339	Cerebellum.SLC24A4_PEX5L.positive.cells_Ltype	0.0020159	115.394	174	1.50788	0.00303973	2.20319e-07	1.14064e-06	GO_biological_process
GO:0000291	Cerebellum.SLC24A4_PEX5L.positive.cells_Ltype	0.00151371	86.6479	138	1.59265	0.00241082	2.21863e-07	1.14818e-06	GO_biological_process
GO:0099504	Cerebellum.SLC24A4_PEX5L.positive.cells_Ltype	0.0115402	660.586	794	1.20196	0.0138709	2.22855e-07	1.15286e-06	GO_biological_process
GO:0009215	Cerebellum.SLC24A4_PEX5L.positive.cells_Ltype	0.000733455	41.9844	79	1.88165	0.00138011	2.24193e-07	1.15933e-06	GO_biological_process
GO:0007184	Cerebellum.SLC24A4_PEX5L.positive.cells_Ltype	0.000938282	53.7092	95	1.76879	0.00165962	2.27919e-07	1.17813e-06	GO_biological_process
GO:0031272	Cerebellum.SLC24A4_PEX5L.positive.cells_Ltype	0.00105619	60.4585	104	1.72019	0.00181685	2.2921e-07	1.18434e-06	GO_biological_process
GO:0033628	Cerebellum.SLC24A4_PEX5L.positive.cells_Ltype	0.00391779	224.262	304	1.35555	0.00531079	2.33263e-07	1.20481e-06	GO_biological_process
GO:0009438	Cerebellum.SLC24A4_PEX5L.positive.cells_Ltype	0.000155104	8.87845	28	3.1537	0.000489151	2.3345e-07	1.2053e-06	GO_biological_process
GO:0010737	Cerebellum.SLC24A4_PEX5L.positive.cells_Ltype	0.00105672	60.4889	104	1.71932	0.00181685	2.34432e-07	1.2099e-06	GO_biological_process
GO:0048769	Cerebellum.SLC24A4_PEX5L.positive.cells_Ltype	0.00025472	14.5807	38	2.60619	0.000663848	2.34643e-07	1.21051e-06	GO_biological_process
GO:1903530	Cerebellum.SLC24A4_PEX5L.positive.cells_Ltype	0.0720366	4123.52	4439	1.07651	0.077548	2.37275e-07	1.22361e-06	GO_biological_process
GO:0034104	Cerebellum.SLC24A4_PEX5L.positive.cells_Ltype	0.0022461	128.571	190	1.47778	0.00331924	2.3763e-07	1.22496e-06	GO_biological_process
GO:0070314	Cerebellum.SLC24A4_PEX5L.positive.cells_Ltype	0.000561968	32.1682	65	2.02063	0.00113553	2.38048e-07	1.22663e-06	GO_biological_process
GO:0044752	Cerebellum.SLC24A4_PEX5L.positive.cells_Ltype	0.000213896	12.2438	34	2.77691	0.000593969	2.41849e-07	1.24573e-06	GO_biological_process
GO:0090504	Cerebellum.SLC24A4_PEX5L.positive.cells_Ltype	0.00243361	139.305	203	1.45724	0.00354635	2.43753e-07	1.25505e-06	GO_biological_process
GO:0071404	Cerebellum.SLC24A4_PEX5L.positive.cells_Ltype	0.0018221	104.3	160	1.53403	0.00279515	2.44465e-07	1.25822e-06	GO_biological_process
GO:0098974	Cerebellum.SLC24A4_PEX5L.positive.cells_Ltype	2.41229e-05	1.38084	11	7.96615	0.000192167	2.47153e-07	1.27156e-06	GO_biological_process
GO:1903027	Cerebellum.SLC24A4_PEX5L.positive.cells_Ltype	0.000146304	8.37476	27	3.22397	0.000471682	2.49273e-07	1.28196e-06	GO_biological_process
GO:0016269	Cerebellum.SLC24A4_PEX5L.positive.cells_Ltype	6.99219e-05	4.00247	18	4.49722	0.000314454	2.49966e-07	1.28503e-06	GO_biological_process
GO:0043985	Cerebellum.SLC24A4_PEX5L.positive.cells_Ltype	0.000648758	37.1362	72	1.93881	0.00125782	2.56234e-07	1.31673e-06	GO_biological_process
GO:1903774	Cerebellum.SLC24A4_PEX5L.positive.cells_Ltype	0.000102353	5.8589	22	3.75497	0.000384333	2.63907e-07	1.35563e-06	GO_biological_process
GO:0031958	Cerebellum.SLC24A4_PEX5L.positive.cells_Ltype	0.000915964	52.4316	93	1.77374	0.00162468	2.68885e-07	1.38066e-06	GO_biological_process
GO:2001169	Cerebellum.SLC24A4_PEX5L.positive.cells_Ltype	0.001396	79.9098	129	1.61432	0.00225359	2.70071e-07	1.38621e-06	GO_biological_process
GO:1901026	Cerebellum.SLC24A4_PEX5L.positive.cells_Ltype	0.000204938	11.7311	33	2.81305	0.0005765	2.71397e-07	1.39247e-06	GO_biological_process
GO:0097479	Cerebellum.SLC24A4_PEX5L.positive.cells_Ltype	0.0124362	711.873	849	1.19263	0.0148318	2.75105e-07	1.41095e-06	GO_biological_process
GO:0042401	Cerebellum.SLC24A4_PEX5L.positive.cells_Ltype	0.00157585	90.205	142	1.57419	0.0024807	2.82466e-07	1.44813e-06	GO_biological_process
GO:0015850	Cerebellum.SLC24A4_PEX5L.positive.cells_Ltype	0.0116241	665.385	798	1.19931	0.0139408	2.83645e-07	1.45361e-06	GO_biological_process
GO:0014832	Cerebellum.SLC24A4_PEX5L.positive.cells_Ltype	0.00118108	67.6076	113	1.67141	0.00197408	2.84809e-07	1.45901e-06	GO_biological_process
GO:0045652	Cerebellum.SLC24A4_PEX5L.positive.cells_Ltype	0.00533662	305.479	397	1.2996	0.00693547	2.85976e-07	1.46442e-06	GO_biological_process
GO:0043217	Cerebellum.SLC24A4_PEX5L.positive.cells_Ltype	0.00112817	64.5789	109	1.68786	0.0019042	2.90695e-07	1.488e-06	GO_biological_process
GO:0006182	Cerebellum.SLC24A4_PEX5L.positive.cells_Ltype	0.00342142	195.849	270	1.37861	0.00471682	2.91602e-07	1.49206e-06	GO_biological_process
GO:0035494	Cerebellum.SLC24A4_PEX5L.positive.cells_Ltype	0.000129369	7.40532	25	3.37595	0.000436742	2.97802e-07	1.52319e-06	GO_biological_process
GO:0071422	Cerebellum.SLC24A4_PEX5L.positive.cells_Ltype	9.47308e-05	5.42258	21	3.87269	0.000366863	2.98617e-07	1.52677e-06	GO_biological_process
GO:1904871	Cerebellum.SLC24A4_PEX5L.positive.cells_Ltype	0.000147709	8.45516	27	3.19332	0.000471682	2.98896e-07	1.5276e-06	GO_biological_process
GO:2001236	Cerebellum.SLC24A4_PEX5L.positive.cells_Ltype	0.0166647	953.922	1111	1.16467	0.0194088	3.03974e-07	1.55255e-06	GO_biological_process
GO:0043535	Cerebellum.SLC24A4_PEX5L.positive.cells_Ltype	0.008069	461.886	573	1.24057	0.0100101	3.04015e-07	1.55255e-06	GO_biological_process
GO:0032108	Cerebellum.SLC24A4_PEX5L.positive.cells_Ltype	0.00110268	63.1194	107	1.6952	0.00186926	3.0416e-07	1.55269e-06	GO_biological_process
GO:0016081	Cerebellum.SLC24A4_PEX5L.positive.cells_Ltype	0.000458946	26.271	56	2.13163	0.000978303	3.0862e-07	1.57485e-06	GO_biological_process
GO:0050850	Cerebellum.SLC24A4_PEX5L.positive.cells_Ltype	0.00465595	266.516	352	1.32075	0.00614933	3.13374e-07	1.59849e-06	GO_biological_process
GO:0055098	Cerebellum.SLC24A4_PEX5L.positive.cells_Ltype	0.00221318	126.687	187	1.47608	0.00326683	3.15153e-07	1.60694e-06	GO_biological_process
GO:0015840	Cerebellum.SLC24A4_PEX5L.positive.cells_Ltype	0.000603424	34.5412	68	1.96867	0.00118794	3.18417e-07	1.62295e-06	GO_biological_process
GO:0060394	Cerebellum.SLC24A4_PEX5L.positive.cells_Ltype	0.00202896	116.142	174	1.49817	0.00303973	3.24988e-07	1.6558e-06	GO_biological_process
GO:0009225	Cerebellum.SLC24A4_PEX5L.positive.cells_Ltype	0.00273507	156.561	223	1.42436	0.00389574	3.29526e-07	1.67827e-06	GO_biological_process
GO:0014043	Cerebellum.SLC24A4_PEX5L.positive.cells_Ltype	0.000741008	42.4168	79	1.86247	0.00138011	3.30529e-07	1.68273e-06	GO_biological_process
GO:0046719	Cerebellum.SLC24A4_PEX5L.positive.cells_Ltype	0.000290511	16.6294	41	2.46551	0.000716257	3.32785e-07	1.69356e-06	GO_biological_process
GO:0032594	Cerebellum.SLC24A4_PEX5L.positive.cells_Ltype	0.000933689	53.4462	94	1.75878	0.00164215	3.32961e-07	1.6938e-06	GO_biological_process
GO:0006952	Cerebellum.SLC24A4_PEX5L.positive.cells_Ltype	0.0788868	4515.64	4840	1.07183	0.0845533	3.33879e-07	1.69781e-06	GO_biological_process
GO:0006083	Cerebellum.SLC24A4_PEX5L.positive.cells_Ltype	0.000112455	6.43713	23	3.57302	0.000401803	3.34384e-07	1.69972e-06	GO_biological_process
GO:0070723	Cerebellum.SLC24A4_PEX5L.positive.cells_Ltype	0.00243115	139.164	202	1.45153	0.00352888	3.36274e-07	1.70867e-06	GO_biological_process
GO:0070358	Cerebellum.SLC24A4_PEX5L.positive.cells_Ltype	0.00035688	20.4285	47	2.3007	0.000821075	3.38939e-07	1.72154e-06	GO_biological_process
GO:0045428	Cerebellum.SLC24A4_PEX5L.positive.cells_Ltype	0.00476673	272.857	359	1.31571	0.00627162	3.41129e-07	1.732e-06	GO_biological_process
GO:0046129	Cerebellum.SLC24A4_PEX5L.positive.cells_Ltype	0.00580725	332.419	427	1.28452	0.00745956	3.41722e-07	1.73434e-06	GO_biological_process
GO:0042116	Cerebellum.SLC24A4_PEX5L.positive.cells_Ltype	0.00345868	197.982	272	1.37386	0.00475176	3.45249e-07	1.75156e-06	GO_biological_process
GO:0008215	Cerebellum.SLC24A4_PEX5L.positive.cells_Ltype	0.000345934	19.802	46	2.323	0.000803606	3.45691e-07	1.75313e-06	GO_biological_process
GO:1904491	Cerebellum.SLC24A4_PEX5L.positive.cells_Ltype	0.000402622	23.0469	51	2.21288	0.000890954	3.46764e-07	1.75789e-06	GO_biological_process
GO:0010971	Cerebellum.SLC24A4_PEX5L.positive.cells_Ltype	0.00279602	160.05	227	1.41831	0.00396562	3.51257e-07	1.77998e-06	GO_biological_process
GO:0001956	Cerebellum.SLC24A4_PEX5L.positive.cells_Ltype	0.0017085	97.798	151	1.544	0.00263792	3.62496e-07	1.83623e-06	GO_biological_process
GO:0006119	Cerebellum.SLC24A4_PEX5L.positive.cells_Ltype	0.00570344	326.476	420	1.28646	0.00733727	3.65085e-07	1.84863e-06	GO_biological_process
GO:0010849	Cerebellum.SLC24A4_PEX5L.positive.cells_Ltype	0.000130914	7.49381	25	3.33609	0.000436742	3.68524e-07	1.86532e-06	GO_biological_process
GO:0099637	Cerebellum.SLC24A4_PEX5L.positive.cells_Ltype	0.000923223	52.8471	93	1.75979	0.00162468	3.73416e-07	1.88936e-06	GO_biological_process
GO:2000650	Cerebellum.SLC24A4_PEX5L.positive.cells_Ltype	0.00185018	105.908	161	1.52019	0.00281262	3.78614e-07	1.91492e-06	GO_biological_process
GO:0051923	Cerebellum.SLC24A4_PEX5L.positive.cells_Ltype	0.00155697	89.124	140	1.57085	0.00244576	3.80304e-07	1.92273e-06	GO_biological_process
GO:1990314	Cerebellum.SLC24A4_PEX5L.positive.cells_Ltype	0.000680996	38.9816	74	1.89833	0.00129276	3.82199e-07	1.93157e-06	GO_biological_process
GO:0070933	Cerebellum.SLC24A4_PEX5L.positive.cells_Ltype	0.00131032	75.0054	122	1.62655	0.0021313	3.84357e-07	1.94173e-06	GO_biological_process
GO:1900045	Cerebellum.SLC24A4_PEX5L.positive.cells_Ltype	0.000303098	17.3499	42	2.42076	0.000733727	3.85295e-07	1.94572e-06	GO_biological_process
GO:0048298	Cerebellum.SLC24A4_PEX5L.positive.cells_Ltype	0.000208332	11.9254	33	2.76721	0.0005765	3.87559e-07	1.9564e-06	GO_biological_process
GO:0048820	Cerebellum.SLC24A4_PEX5L.positive.cells_Ltype	0.000989815	56.659	98	1.72965	0.00171203	3.93103e-07	1.98328e-06	GO_biological_process
GO:0060359	Cerebellum.SLC24A4_PEX5L.positive.cells_Ltype	0.0164153	939.646	1094	1.16427	0.0191118	3.93187e-07	1.98328e-06	GO_biological_process
GO:1904016	Cerebellum.SLC24A4_PEX5L.positive.cells_Ltype	0.00045089	25.8099	55	2.13097	0.000960833	3.93946e-07	1.98635e-06	GO_biological_process
GO:1900076	Cerebellum.SLC24A4_PEX5L.positive.cells_Ltype	0.00682262	390.541	492	1.25979	0.00859509	3.99358e-07	2.01287e-06	GO_biological_process
GO:0016052	Cerebellum.SLC24A4_PEX5L.positive.cells_Ltype	0.0072448	414.707	519	1.25149	0.00906677	4.09458e-07	2.06298e-06	GO_biological_process
GO:1905446	Cerebellum.SLC24A4_PEX5L.positive.cells_Ltype	0.000964542	55.2123	96	1.73874	0.00167709	4.10169e-07	2.06577e-06	GO_biological_process
GO:0030576	Cerebellum.SLC24A4_PEX5L.positive.cells_Ltype	9.67753e-05	5.53961	21	3.79088	0.000366863	4.18803e-07	2.10845e-06	GO_biological_process
GO:0051127	Cerebellum.SLC24A4_PEX5L.positive.cells_Ltype	0.000899896	51.5119	91	1.76658	0.00158974	4.21554e-07	2.12149e-06	GO_biological_process
GO:0002758	Cerebellum.SLC24A4_PEX5L.positive.cells_Ltype	0.0174288	997.658	1156	1.15871	0.020195	4.24473e-07	2.13536e-06	GO_biological_process
GO:0019068	Cerebellum.SLC24A4_PEX5L.positive.cells_Ltype	0.00189647	108.558	164	1.51071	0.00286503	4.27323e-07	2.14888e-06	GO_biological_process
GO:0017055	Cerebellum.SLC24A4_PEX5L.positive.cells_Ltype	0.000123029	7.04243	24	3.40792	0.000419273	4.30908e-07	2.16607e-06	GO_biological_process
GO:0009168	Cerebellum.SLC24A4_PEX5L.positive.cells_Ltype	0.00363366	207.998	283	1.36059	0.00494392	4.39773e-07	2.20979e-06	GO_biological_process
GO:0034371	Cerebellum.SLC24A4_PEX5L.positive.cells_Ltype	0.000696297	39.8575	75	1.88171	0.00131023	4.42122e-07	2.22075e-06	GO_biological_process
GO:0046855	Cerebellum.SLC24A4_PEX5L.positive.cells_Ltype	0.000709167	40.5941	76	1.87219	0.0013277	4.4893e-07	2.25379e-06	GO_biological_process
GO:0090630	Cerebellum.SLC24A4_PEX5L.positive.cells_Ltype	0.00976885	559.189	679	1.21426	0.0118619	4.49044e-07	2.25379e-06	GO_biological_process
GO:0000717	Cerebellum.SLC24A4_PEX5L.positive.cells_Ltype	0.00116604	66.7466	111	1.66301	0.00193914	4.53038e-07	2.27297e-06	GO_biological_process
GO:0009163	Cerebellum.SLC24A4_PEX5L.positive.cells_Ltype	0.00819147	468.896	579	1.23481	0.0101149	4.54405e-07	2.27896e-06	GO_biological_process
GO:0006007	Cerebellum.SLC24A4_PEX5L.positive.cells_Ltype	0.00138321	79.1776	127	1.60399	0.00221865	4.55906e-07	2.28562e-06	GO_biological_process
GO:0071636	Cerebellum.SLC24A4_PEX5L.positive.cells_Ltype	0.00211191	120.89	179	1.48069	0.00312707	4.56744e-07	2.28894e-06	GO_biological_process
GO:0015701	Cerebellum.SLC24A4_PEX5L.positive.cells_Ltype	0.00307201	175.848	245	1.39325	0.00428007	4.65275e-07	2.33081e-06	GO_biological_process
GO:0006813	Cerebellum.SLC24A4_PEX5L.positive.cells_Ltype	0.0237617	1360.17	1543	1.13442	0.0269557	4.68087e-07	2.344e-06	GO_biological_process
GO:2001013	Cerebellum.SLC24A4_PEX5L.positive.cells_Ltype	0.0010601	60.6822	103	1.69737	0.00179938	4.69575e-07	2.35056e-06	GO_biological_process
GO:0060086	Cerebellum.SLC24A4_PEX5L.positive.cells_Ltype	0.00013273	7.59771	25	3.29046	0.000436742	4.71211e-07	2.35785e-06	GO_biological_process
GO:0034397	Cerebellum.SLC24A4_PEX5L.positive.cells_Ltype	0.000786683	45.0313	82	1.82095	0.00143252	4.80964e-07	2.40574e-06	GO_biological_process
GO:1990048	Cerebellum.SLC24A4_PEX5L.positive.cells_Ltype	0.000151562	8.6757	27	3.11214	0.000471682	4.85775e-07	2.42888e-06	GO_biological_process
GO:0009264	Cerebellum.SLC24A4_PEX5L.positive.cells_Ltype	0.00095533	54.685	95	1.73722	0.00165962	4.86145e-07	2.4298e-06	GO_biological_process
GO:0006419	Cerebellum.SLC24A4_PEX5L.positive.cells_Ltype	8.12215e-05	4.64928	19	4.08666	0.000331924	4.88035e-07	2.43832e-06	GO_biological_process
GO:0071649	Cerebellum.SLC24A4_PEX5L.positive.cells_Ltype	0.000787008	45.0499	82	1.8202	0.00143252	4.88588e-07	2.44015e-06	GO_biological_process
GO:0045141	Cerebellum.SLC24A4_PEX5L.positive.cells_Ltype	0.000724011	41.4438	77	1.85794	0.00134517	5.02935e-07	2.51086e-06	GO_biological_process
GO:0035999	Cerebellum.SLC24A4_PEX5L.positive.cells_Ltype	0.000636766	36.4497	70	1.92045	0.00122288	5.16017e-07	2.57519e-06	GO_biological_process
GO:0031145	Cerebellum.SLC24A4_PEX5L.positive.cells_Ltype	0.00480482	275.037	360	1.30891	0.00628909	5.21714e-07	2.60263e-06	GO_biological_process
GO:0042273	Cerebellum.SLC24A4_PEX5L.positive.cells_Ltype	0.00394231	225.666	303	1.34269	0.00529332	5.29348e-07	2.63971e-06	GO_biological_process
GO:0009651	Cerebellum.SLC24A4_PEX5L.positive.cells_Ltype	0.0017204	98.4791	151	1.53332	0.00263792	5.29748e-07	2.6407e-06	GO_biological_process
GO:0009628	Cerebellum.SLC24A4_PEX5L.positive.cells_Ltype	0.105378	6032.07	6394	1.06	0.111701	5.31599e-07	2.64893e-06	GO_biological_process
GO:0030182	Cerebellum.SLC24A4_PEX5L.positive.cells_Ltype	0.147807	8460.79	8878	1.04931	0.155096	5.40415e-07	2.69184e-06	GO_biological_process
GO:0031274	Cerebellum.SLC24A4_PEX5L.positive.cells_Ltype	0.0010239	58.6102	100	1.70619	0.00174697	5.44866e-07	2.71298e-06	GO_biological_process
GO:0051045	Cerebellum.SLC24A4_PEX5L.positive.cells_Ltype	0.000763972	43.7313	80	1.82935	0.00139758	5.51883e-07	2.74594e-06	GO_biological_process
GO:0019319	Cerebellum.SLC24A4_PEX5L.positive.cells_Ltype	0.00348005	199.205	272	1.36543	0.00475176	5.51903e-07	2.74594e-06	GO_biological_process
GO:0043408	Cerebellum.SLC24A4_PEX5L.positive.cells_Ltype	0.0827761	4738.27	5063	1.06853	0.088449	5.56121e-07	2.76588e-06	GO_biological_process
GO:0010762	Cerebellum.SLC24A4_PEX5L.positive.cells_Ltype	0.0035708	204.4	278	1.36008	0.00485657	5.66516e-07	2.81651e-06	GO_biological_process
GO:0010867	Cerebellum.SLC24A4_PEX5L.positive.cells_Ltype	0.0005525	31.6262	63	1.99202	0.00110059	5.71555e-07	2.84049e-06	GO_biological_process
GO:0046081	Cerebellum.SLC24A4_PEX5L.positive.cells_Ltype	0.000152917	8.75326	27	3.08457	0.000471682	5.73854e-07	2.85083e-06	GO_biological_process
GO:0043691	Cerebellum.SLC24A4_PEX5L.positive.cells_Ltype	0.000972599	55.6735	96	1.72434	0.00167709	5.81003e-07	2.88526e-06	GO_biological_process
GO:0035947	Cerebellum.SLC24A4_PEX5L.positive.cells_Ltype	0.000601864	34.4519	67	1.94474	0.00117047	5.8319e-07	2.89503e-06	GO_biological_process
GO:0035601	Cerebellum.SLC24A4_PEX5L.positive.cells_Ltype	0.00697362	399.184	500	1.25255	0.00873484	5.98147e-07	2.96815e-06	GO_biological_process
GO:0010939	Cerebellum.SLC24A4_PEX5L.positive.cells_Ltype	0.00111974	64.0965	107	1.66936	0.00186926	6.05266e-07	3.00235e-06	GO_biological_process
GO:0097345	Cerebellum.SLC24A4_PEX5L.positive.cells_Ltype	0.00135011	77.2827	124	1.6045	0.00216624	6.06022e-07	3.00497e-06	GO_biological_process
GO:1905152	Cerebellum.SLC24A4_PEX5L.positive.cells_Ltype	0.00014412	8.24972	26	3.15162	0.000454212	6.21443e-07	3.08027e-06	GO_biological_process
GO:0046653	Cerebellum.SLC24A4_PEX5L.positive.cells_Ltype	0.00159957	91.5623	142	1.55086	0.0024807	6.21885e-07	3.0813e-06	GO_biological_process
GO:0006003	Cerebellum.SLC24A4_PEX5L.positive.cells_Ltype	0.000265434	15.194	38	2.50099	0.000663848	6.23297e-07	3.08713e-06	GO_biological_process
GO:0098732	Cerebellum.SLC24A4_PEX5L.positive.cells_Ltype	0.00697749	399.406	500	1.25186	0.00873484	6.34082e-07	3.13936e-06	GO_biological_process
GO:0051583	Cerebellum.SLC24A4_PEX5L.positive.cells_Ltype	0.00065323	37.3922	71	1.89879	0.00124035	6.39847e-07	3.16671e-06	GO_biological_process
GO:0009443	Cerebellum.SLC24A4_PEX5L.positive.cells_Ltype	3.87761e-05	2.21962	13	5.85685	0.000227106	6.56088e-07	3.24587e-06	GO_biological_process
GO:0046434	Cerebellum.SLC24A4_PEX5L.positive.cells_Ltype	0.0112331	643.003	769	1.19595	0.0134342	6.65258e-07	3.29e-06	GO_biological_process
GO:0018023	Cerebellum.SLC24A4_PEX5L.positive.cells_Ltype	0.00231311	132.407	192	1.45008	0.00335418	6.80262e-07	3.36294e-06	GO_biological_process
GO:0007158	Cerebellum.SLC24A4_PEX5L.positive.cells_Ltype	0.00507939	290.755	377	1.29663	0.00658607	6.81531e-07	3.36794e-06	GO_biological_process
GO:1901617	Cerebellum.SLC24A4_PEX5L.positive.cells_Ltype	0.013803	790.11	929	1.17579	0.0162293	6.82093e-07	3.36945e-06	GO_biological_process
GO:0032214	Cerebellum.SLC24A4_PEX5L.positive.cells_Ltype	0.000213944	12.2466	33	2.69462	0.0005765	6.85363e-07	3.38306e-06	GO_biological_process
GO:1905778	Cerebellum.SLC24A4_PEX5L.positive.cells_Ltype	0.000213944	12.2466	33	2.69462	0.0005765	6.85363e-07	3.38306e-06	GO_biological_process
GO:0070482	Cerebellum.SLC24A4_PEX5L.positive.cells_Ltype	0.0338753	1939.09	2152	1.1098	0.0375948	6.88463e-07	3.39709e-06	GO_biological_process
GO:0034969	Cerebellum.SLC24A4_PEX5L.positive.cells_Ltype	0.00129907	74.3613	120	1.61374	0.00209636	6.90779e-07	3.40724e-06	GO_biological_process
GO:0010807	Cerebellum.SLC24A4_PEX5L.positive.cells_Ltype	0.000245423	14.0485	36	2.56255	0.000628909	6.99225e-07	3.44761e-06	GO_biological_process
GO:0002897	Cerebellum.SLC24A4_PEX5L.positive.cells_Ltype	4.56522e-05	2.61323	14	5.35736	0.000244576	7.02569e-07	3.4602e-06	GO_biological_process
GO:0072016	Cerebellum.SLC24A4_PEX5L.positive.cells_Ltype	4.56522e-05	2.61323	14	5.35736	0.000244576	7.02569e-07	3.4602e-06	GO_biological_process
GO:1901248	Cerebellum.SLC24A4_PEX5L.positive.cells_Ltype	4.56522e-05	2.61323	14	5.35736	0.000244576	7.02569e-07	3.4602e-06	GO_biological_process
GO:0034587	Cerebellum.SLC24A4_PEX5L.positive.cells_Ltype	0.000977321	55.9438	96	1.71601	0.00167709	7.10363e-07	3.49629e-06	GO_biological_process
GO:0007008	Cerebellum.SLC24A4_PEX5L.positive.cells_Ltype	0.000630246	36.0765	69	1.9126	0.00120541	7.10429e-07	3.49629e-06	GO_biological_process
GO:0070184	Cerebellum.SLC24A4_PEX5L.positive.cells_Ltype	7.53026e-05	4.31047	18	4.17588	0.000314454	7.11877e-07	3.5021e-06	GO_biological_process
GO:1905053	Cerebellum.SLC24A4_PEX5L.positive.cells_Ltype	0.00011772	6.73855	23	3.4132	0.000401803	7.20636e-07	3.54387e-06	GO_biological_process
GO:0002635	Cerebellum.SLC24A4_PEX5L.positive.cells_Ltype	0.000126781	7.2572	24	3.30706	0.000419273	7.23242e-07	3.55535e-06	GO_biological_process
GO:0010591	Cerebellum.SLC24A4_PEX5L.positive.cells_Ltype	0.0033882	193.947	265	1.36635	0.00462947	7.24221e-07	3.55884e-06	GO_biological_process
GO:0051156	Cerebellum.SLC24A4_PEX5L.positive.cells_Ltype	0.00159037	91.0358	141	1.54884	0.00246323	7.25843e-07	3.56548e-06	GO_biological_process
GO:0050758	Cerebellum.SLC24A4_PEX5L.positive.cells_Ltype	2.69806e-05	1.54442	11	7.12239	0.000192167	7.30083e-07	3.58496e-06	GO_biological_process
GO:2000104	Cerebellum.SLC24A4_PEX5L.positive.cells_Ltype	0.00222922	127.605	186	1.45762	0.00324936	7.30697e-07	3.58663e-06	GO_biological_process
GO:0080182	Cerebellum.SLC24A4_PEX5L.positive.cells_Ltype	0.000899555	51.4924	90	1.74783	0.00157227	7.43775e-07	3.64947e-06	GO_biological_process
GO:0043410	Cerebellum.SLC24A4_PEX5L.positive.cells_Ltype	0.0603938	3457.06	3735	1.0804	0.0652493	7.4928e-07	3.67511e-06	GO_biological_process
GO:0008053	Cerebellum.SLC24A4_PEX5L.positive.cells_Ltype	0.0010718	61.3521	103	1.67883	0.00179938	7.55911e-07	3.70625e-06	GO_biological_process
GO:0070973	Cerebellum.SLC24A4_PEX5L.positive.cells_Ltype	0.000164875	9.4378	28	2.96679	0.000489151	7.58642e-07	3.71825e-06	GO_biological_process
GO:0019371	Cerebellum.SLC24A4_PEX5L.positive.cells_Ltype	0.000631577	36.1527	69	1.90857	0.00120541	7.63129e-07	3.73885e-06	GO_biological_process
GO:2000463	Cerebellum.SLC24A4_PEX5L.positive.cells_Ltype	0.0036749	210.359	284	1.35007	0.00496139	7.66163e-07	3.75232e-06	GO_biological_process
GO:1903278	Cerebellum.SLC24A4_PEX5L.positive.cells_Ltype	0.000367842	21.056	47	2.23214	0.000821075	7.66959e-07	3.75481e-06	GO_biological_process
GO:0001928	Cerebellum.SLC24A4_PEX5L.positive.cells_Ltype	3.93989e-05	2.25527	13	5.76427	0.000227106	7.81122e-07	3.82131e-06	GO_biological_process
GO:0060178	Cerebellum.SLC24A4_PEX5L.positive.cells_Ltype	3.93989e-05	2.25527	13	5.76427	0.000227106	7.81122e-07	3.82131e-06	GO_biological_process
GO:0034499	Cerebellum.SLC24A4_PEX5L.positive.cells_Ltype	0.000118347	6.77442	23	3.39513	0.000401803	7.87118e-07	3.84921e-06	GO_biological_process
GO:0098602	Cerebellum.SLC24A4_PEX5L.positive.cells_Ltype	0.0451875	2586.62	2829	1.0937	0.0494218	7.91395e-07	3.86868e-06	GO_biological_process
GO:0042759	Cerebellum.SLC24A4_PEX5L.positive.cells_Ltype	0.00111327	63.726	106	1.66337	0.00185179	7.95765e-07	3.8886e-06	GO_biological_process
GO:1902267	Cerebellum.SLC24A4_PEX5L.positive.cells_Ltype	0.000290088	16.6052	40	2.40888	0.000698788	8.04658e-07	3.93059e-06	GO_biological_process
GO:0032652	Cerebellum.SLC24A4_PEX5L.positive.cells_Ltype	0.00762005	436.187	540	1.238	0.00943363	8.10086e-07	3.95564e-06	GO_biological_process
GO:0034375	Cerebellum.SLC24A4_PEX5L.positive.cells_Ltype	0.000836598	47.8886	85	1.77495	0.00148492	8.18761e-07	3.99652e-06	GO_biological_process
GO:0007040	Cerebellum.SLC24A4_PEX5L.positive.cells_Ltype	0.00364951	208.905	282	1.34989	0.00492645	8.43261e-07	4.11457e-06	GO_biological_process
GO:1903758	Cerebellum.SLC24A4_PEX5L.positive.cells_Ltype	0.00024757	14.1714	36	2.54033	0.000628909	8.50474e-07	4.14823e-06	GO_biological_process
GO:0045161	Cerebellum.SLC24A4_PEX5L.positive.cells_Ltype	0.00172154	98.5446	150	1.52215	0.00262045	8.5204e-07	4.15384e-06	GO_biological_process
GO:2001190	Cerebellum.SLC24A4_PEX5L.positive.cells_Ltype	0.000146656	8.39488	26	3.09713	0.000454212	8.52255e-07	4.15384e-06	GO_biological_process
GO:0050714	Cerebellum.SLC24A4_PEX5L.positive.cells_Ltype	0.0214072	1225.39	1395	1.13841	0.0243702	8.59376e-07	4.18699e-06	GO_biological_process
GO:0036293	Cerebellum.SLC24A4_PEX5L.positive.cells_Ltype	0.0323146	1849.75	2056	1.1115	0.0359177	8.61964e-07	4.19804e-06	GO_biological_process
GO:0035542	Cerebellum.SLC24A4_PEX5L.positive.cells_Ltype	0.000863737	49.4421	87	1.75964	0.00151986	8.62637e-07	4.19977e-06	GO_biological_process
GO:0043301	Cerebellum.SLC24A4_PEX5L.positive.cells_Ltype	0.00102199	58.501	99	1.69228	0.0017295	8.7178e-07	4.2427e-06	GO_biological_process
GO:0032415	Cerebellum.SLC24A4_PEX5L.positive.cells_Ltype	0.000269335	15.4173	38	2.46477	0.000663848	8.75825e-07	4.26081e-06	GO_biological_process
GO:0010565	Cerebellum.SLC24A4_PEX5L.positive.cells_Ltype	0.0142144	813.659	953	1.17125	0.0166486	8.78688e-07	4.27316e-06	GO_biological_process
GO:1904815	Cerebellum.SLC24A4_PEX5L.positive.cells_Ltype	0.000335832	19.2237	44	2.28884	0.000768666	8.9194e-07	4.336e-06	GO_biological_process
GO:0010804	Cerebellum.SLC24A4_PEX5L.positive.cells_Ltype	0.00161085	92.2085	142	1.53999	0.0024807	8.9571e-07	4.35272e-06	GO_biological_process
GO:0030046	Cerebellum.SLC24A4_PEX5L.positive.cells_Ltype	0.000499562	28.5959	58	2.02826	0.00101324	8.99941e-07	4.37167e-06	GO_biological_process
GO:0035690	Cerebellum.SLC24A4_PEX5L.positive.cells_Ltype	0.00681365	390.027	488	1.2512	0.00852521	9.00936e-07	4.37488e-06	GO_biological_process
GO:0045913	Cerebellum.SLC24A4_PEX5L.positive.cells_Ltype	0.00817818	468.135	575	1.22828	0.0100451	9.03822e-07	4.38728e-06	GO_biological_process
GO:0044264	Cerebellum.SLC24A4_PEX5L.positive.cells_Ltype	0.00670526	383.823	481	1.25318	0.00840292	9.11808e-07	4.42441e-06	GO_biological_process
GO:0090148	Cerebellum.SLC24A4_PEX5L.positive.cells_Ltype	0.00100993	57.8107	98	1.69519	0.00171203	9.17164e-07	4.44876e-06	GO_biological_process
GO:0018393	Cerebellum.SLC24A4_PEX5L.positive.cells_Ltype	0.00895378	512.533	624	1.21748	0.0109011	9.26395e-07	4.49187e-06	GO_biological_process
GO:0001916	Cerebellum.SLC24A4_PEX5L.positive.cells_Ltype	0.000983835	56.3167	96	1.70465	0.00167709	9.34004e-07	4.52709e-06	GO_biological_process
GO:0036493	Cerebellum.SLC24A4_PEX5L.positive.cells_Ltype	0.000417075	23.8742	51	2.1362	0.000890954	9.41885e-07	4.56361e-06	GO_biological_process
GO:0000303	Cerebellum.SLC24A4_PEX5L.positive.cells_Ltype	0.00102439	58.6379	99	1.68833	0.0017295	9.61218e-07	4.65557e-06	GO_biological_process
GO:0002906	Cerebellum.SLC24A4_PEX5L.positive.cells_Ltype	0.000196912	11.2716	31	2.75027	0.00054156	9.65821e-07	4.67614e-06	GO_biological_process
GO:0098781	Cerebellum.SLC24A4_PEX5L.positive.cells_Ltype	0.00508546	291.102	376	1.29164	0.0065686	9.91954e-07	4.8009e-06	GO_biological_process
GO:0055064	Cerebellum.SLC24A4_PEX5L.positive.cells_Ltype	0.000429609	24.5917	52	2.11454	0.000908424	9.92591e-07	4.80221e-06	GO_biological_process
GO:0098700	Cerebellum.SLC24A4_PEX5L.positive.cells_Ltype	0.000489156	28.0003	57	2.03569	0.000995772	9.94059e-07	4.80754e-06	GO_biological_process
GO:0006437	Cerebellum.SLC24A4_PEX5L.positive.cells_Ltype	9.37065e-05	5.36395	20	3.7286	0.000349394	9.98109e-07	4.82535e-06	GO_biological_process
GO:0001666	Cerebellum.SLC24A4_PEX5L.positive.cells_Ltype	0.031723	1815.89	2019	1.11185	0.0352713	1.00473e-06	4.85557e-06	GO_biological_process
GO:0032885	Cerebellum.SLC24A4_PEX5L.positive.cells_Ltype	0.00394409	225.768	301	1.33323	0.00525838	1.00601e-06	4.85997e-06	GO_biological_process
GO:0090382	Cerebellum.SLC24A4_PEX5L.positive.cells_Ltype	0.00272211	155.819	219	1.40548	0.00382586	1.01226e-06	4.88837e-06	GO_biological_process
GO:0048857	Cerebellum.SLC24A4_PEX5L.positive.cells_Ltype	0.00672915	385.19	482	1.25133	0.00842039	1.03326e-06	4.98795e-06	GO_biological_process
GO:0002230	Cerebellum.SLC24A4_PEX5L.positive.cells_Ltype	0.00133784	76.5807	122	1.59309	0.0021313	1.03768e-06	5.00745e-06	GO_biological_process
GO:1904800	Cerebellum.SLC24A4_PEX5L.positive.cells_Ltype	0.00041859	23.9609	51	2.12847	0.000890954	1.04216e-06	5.02538e-06	GO_biological_process
GO:2000173	Cerebellum.SLC24A4_PEX5L.positive.cells_Ltype	0.00041859	23.9609	51	2.12847	0.000890954	1.04216e-06	5.02538e-06	GO_biological_process
GO:1901077	Cerebellum.SLC24A4_PEX5L.positive.cells_Ltype	0.00211293	120.948	177	1.46343	0.00309214	1.04875e-06	5.0553e-06	GO_biological_process
GO:0060545	Cerebellum.SLC24A4_PEX5L.positive.cells_Ltype	4.73843e-05	2.71237	14	5.16153	0.000244576	1.08003e-06	5.20417e-06	GO_biological_process
GO:0030821	Cerebellum.SLC24A4_PEX5L.positive.cells_Ltype	6.96514e-05	3.98699	17	4.26387	0.000296985	1.08333e-06	5.21818e-06	GO_biological_process
GO:1903546	Cerebellum.SLC24A4_PEX5L.positive.cells_Ltype	0.000372775	21.3384	47	2.2026	0.000821075	1.09261e-06	5.26092e-06	GO_biological_process
GO:0045834	Cerebellum.SLC24A4_PEX5L.positive.cells_Ltype	0.0132039	755.82	889	1.17621	0.0155306	1.10493e-06	5.31831e-06	GO_biological_process
GO:0035998	Cerebellum.SLC24A4_PEX5L.positive.cells_Ltype	0.000158426	9.06864	27	2.97729	0.000471682	1.10612e-06	5.32211e-06	GO_biological_process
GO:0043092	Cerebellum.SLC24A4_PEX5L.positive.cells_Ltype	0.000895517	51.2612	89	1.73621	0.0015548	1.10684e-06	5.32363e-06	GO_biological_process
GO:0050999	Cerebellum.SLC24A4_PEX5L.positive.cells_Ltype	0.00402462	230.378	306	1.32825	0.00534572	1.1097e-06	5.33543e-06	GO_biological_process
GO:0009186	Cerebellum.SLC24A4_PEX5L.positive.cells_Ltype	0.000638853	36.5692	69	1.88683	0.00120541	1.1224e-06	5.39452e-06	GO_biological_process
GO:0034378	Cerebellum.SLC24A4_PEX5L.positive.cells_Ltype	0.000676861	38.7449	72	1.85831	0.00125782	1.13578e-06	5.45681e-06	GO_biological_process
GO:0030518	Cerebellum.SLC24A4_PEX5L.positive.cells_Ltype	0.00881184	504.407	614	1.21727	0.0107264	1.14595e-06	5.50368e-06	GO_biological_process
GO:0006090	Cerebellum.SLC24A4_PEX5L.positive.cells_Ltype	0.00416302	238.3	315	1.32186	0.00550295	1.15582e-06	5.54902e-06	GO_biological_process
GO:0006082	Cerebellum.SLC24A4_PEX5L.positive.cells_Ltype	0.0806034	4613.9	4925	1.06743	0.0860382	1.15868e-06	5.56074e-06	GO_biological_process
GO:0042347	Cerebellum.SLC24A4_PEX5L.positive.cells_Ltype	0.00197333	112.957	167	1.47843	0.00291744	1.16497e-06	5.58886e-06	GO_biological_process
GO:0060718	Cerebellum.SLC24A4_PEX5L.positive.cells_Ltype	0.000844669	48.3505	85	1.75799	0.00148492	1.18045e-06	5.6611e-06	GO_biological_process
GO:0071378	Cerebellum.SLC24A4_PEX5L.positive.cells_Ltype	0.00275832	157.892	221	1.39969	0.0038608	1.19165e-06	5.7127e-06	GO_biological_process
GO:1900373	Cerebellum.SLC24A4_PEX5L.positive.cells_Ltype	0.0133728	765.488	899	1.17441	0.0157053	1.19893e-06	5.74553e-06	GO_biological_process
GO:0006378	Cerebellum.SLC24A4_PEX5L.positive.cells_Ltype	0.00186081	106.517	159	1.49272	0.00277768	1.21902e-06	5.83964e-06	GO_biological_process
GO:0090220	Cerebellum.SLC24A4_PEX5L.positive.cells_Ltype	0.000742272	42.4892	77	1.81223	0.00134517	1.23799e-06	5.92837e-06	GO_biological_process
GO:1904562	Cerebellum.SLC24A4_PEX5L.positive.cells_Ltype	0.00013085	7.49008	24	3.20424	0.000419273	1.2385e-06	5.92863e-06	GO_biological_process
GO:0009189	Cerebellum.SLC24A4_PEX5L.positive.cells_Ltype	0.000541473	30.995	61	1.96806	0.00106565	1.24044e-06	5.93579e-06	GO_biological_process
GO:0097676	Cerebellum.SLC24A4_PEX5L.positive.cells_Ltype	0.000433399	24.8086	52	2.09605	0.000908424	1.27093e-06	6.07944e-06	GO_biological_process
GO:0018394	Cerebellum.SLC24A4_PEX5L.positive.cells_Ltype	0.00912147	522.131	633	1.21234	0.0110583	1.28002e-06	6.12074e-06	GO_biological_process
GO:0023061	Cerebellum.SLC24A4_PEX5L.positive.cells_Ltype	0.019686	1126.87	1287	1.1421	0.0224835	1.28433e-06	6.13909e-06	GO_biological_process
GO:0034346	Cerebellum.SLC24A4_PEX5L.positive.cells_Ltype	7.85877e-05	4.49852	18	4.00132	0.000314454	1.28813e-06	6.15503e-06	GO_biological_process
GO:0090200	Cerebellum.SLC24A4_PEX5L.positive.cells_Ltype	0.00174941	100.14	151	1.50789	0.00263792	1.29733e-06	6.19672e-06	GO_biological_process
GO:0044321	Cerebellum.SLC24A4_PEX5L.positive.cells_Ltype	0.00207794	118.945	174	1.46286	0.00303973	1.31191e-06	6.2641e-06	GO_biological_process
GO:0071230	Cerebellum.SLC24A4_PEX5L.positive.cells_Ltype	0.00808156	462.605	567	1.22567	0.00990531	1.34952e-06	6.44135e-06	GO_biological_process
GO:1901659	Cerebellum.SLC24A4_PEX5L.positive.cells_Ltype	0.00831891	476.191	582	1.2222	0.0101674	1.36064e-06	6.49207e-06	GO_biological_process
GO:0010720	Cerebellum.SLC24A4_PEX5L.positive.cells_Ltype	0.0740026	4236.06	4533	1.0701	0.0791901	1.39214e-06	6.63996e-06	GO_biological_process
GO:0006244	Cerebellum.SLC24A4_PEX5L.positive.cells_Ltype	0.000470655	26.9413	55	2.04148	0.000960833	1.39577e-06	6.65484e-06	GO_biological_process
GO:0090207	Cerebellum.SLC24A4_PEX5L.positive.cells_Ltype	0.00257428	147.357	208	1.41154	0.0036337	1.40546e-06	6.69861e-06	GO_biological_process
GO:0007032	Cerebellum.SLC24A4_PEX5L.positive.cells_Ltype	0.00452414	258.971	338	1.30517	0.00590476	1.42453e-06	6.78707e-06	GO_biological_process
GO:0016337	Cerebellum.SLC24A4_PEX5L.positive.cells_Ltype	0.0426313	2440.3	2670	1.09413	0.0466441	1.45755e-06	6.94185e-06	GO_biological_process
GO:0042982	Cerebellum.SLC24A4_PEX5L.positive.cells_Ltype	0.00186713	106.879	159	1.48767	0.00277768	1.46536e-06	6.97651e-06	GO_biological_process
GO:0001675	Cerebellum.SLC24A4_PEX5L.positive.cells_Ltype	0.000720193	41.2253	75	1.81927	0.00131023	1.46804e-06	6.98437e-06	GO_biological_process
GO:0071825	Cerebellum.SLC24A4_PEX5L.positive.cells_Ltype	0.0034212	195.836	265	1.35317	0.00462947	1.46807e-06	6.98437e-06	GO_biological_process
GO:0045026	Cerebellum.SLC24A4_PEX5L.positive.cells_Ltype	0.00176782	101.194	152	1.50207	0.00265539	1.4733e-06	7.0067e-06	GO_biological_process
GO:0048741	Cerebellum.SLC24A4_PEX5L.positive.cells_Ltype	0.00191018	109.343	162	1.48158	0.00283009	1.47587e-06	7.01641e-06	GO_biological_process
GO:0032434	Cerebellum.SLC24A4_PEX5L.positive.cells_Ltype	0.0119768	685.576	811	1.18295	0.0141679	1.49162e-06	7.0887e-06	GO_biological_process
GO:0031063	Cerebellum.SLC24A4_PEX5L.positive.cells_Ltype	0.00235787	134.969	193	1.42995	0.00337165	1.50066e-06	7.12907e-06	GO_biological_process
GO:0051657	Cerebellum.SLC24A4_PEX5L.positive.cells_Ltype	0.000968777	55.4547	94	1.69508	0.00164215	1.50326e-06	7.13883e-06	GO_biological_process
GO:0030316	Cerebellum.SLC24A4_PEX5L.positive.cells_Ltype	0.00434496	248.714	326	1.31074	0.00569512	1.52704e-06	7.24915e-06	GO_biological_process
GO:0038124	Cerebellum.SLC24A4_PEX5L.positive.cells_Ltype	0.000275948	15.7958	38	2.4057	0.000663848	1.53144e-06	7.26481e-06	GO_biological_process
GO:0071726	Cerebellum.SLC24A4_PEX5L.positive.cells_Ltype	0.000275948	15.7958	38	2.4057	0.000663848	1.53144e-06	7.26481e-06	GO_biological_process
GO:0032056	Cerebellum.SLC24A4_PEX5L.positive.cells_Ltype	0.000484428	27.7296	56	2.0195	0.000978303	1.55053e-06	7.35271e-06	GO_biological_process
GO:0009162	Cerebellum.SLC24A4_PEX5L.positive.cells_Ltype	0.000785801	44.9808	80	1.77854	0.00139758	1.55704e-06	7.38091e-06	GO_biological_process
GO:0019752	Cerebellum.SLC24A4_PEX5L.positive.cells_Ltype	0.0649791	3719.53	3998	1.07487	0.0698438	1.55868e-06	7.38604e-06	GO_biological_process
GO:0035871	Cerebellum.SLC24A4_PEX5L.positive.cells_Ltype	0.000708766	40.5712	74	1.82395	0.00129276	1.56816e-06	7.42828e-06	GO_biological_process
GO:0031627	Cerebellum.SLC24A4_PEX5L.positive.cells_Ltype	0.000222531	12.7381	33	2.59065	0.0005765	1.57019e-06	7.4352e-06	GO_biological_process
GO:0007064	Cerebellum.SLC24A4_PEX5L.positive.cells_Ltype	0.00126737	72.5468	116	1.59897	0.00202648	1.57969e-06	7.4775e-06	GO_biological_process
GO:0097692	Cerebellum.SLC24A4_PEX5L.positive.cells_Ltype	4.89968e-05	2.80468	14	4.99166	0.000244576	1.58488e-06	7.49935e-06	GO_biological_process
GO:0010812	Cerebellum.SLC24A4_PEX5L.positive.cells_Ltype	0.00790452	452.471	555	1.2266	0.00969568	1.59175e-06	7.52916e-06	GO_biological_process
GO:0016073	Cerebellum.SLC24A4_PEX5L.positive.cells_Ltype	0.0041799	239.266	315	1.31653	0.00550295	1.59365e-06	7.53543e-06	GO_biological_process
GO:0031943	Cerebellum.SLC24A4_PEX5L.positive.cells_Ltype	0.00136403	78.0799	123	1.57531	0.00214877	1.59502e-06	7.53922e-06	GO_biological_process
GO:1903307	Cerebellum.SLC24A4_PEX5L.positive.cells_Ltype	0.0041352	236.707	312	1.31808	0.00545054	1.62028e-06	7.65587e-06	GO_biological_process
GO:0035358	Cerebellum.SLC24A4_PEX5L.positive.cells_Ltype	0.0015876	90.8774	139	1.52953	0.00242829	1.6263e-06	7.68152e-06	GO_biological_process
GO:0046838	Cerebellum.SLC24A4_PEX5L.positive.cells_Ltype	0.000748062	42.8206	77	1.7982	0.00134517	1.63131e-06	7.70243e-06	GO_biological_process
GO:0043267	Cerebellum.SLC24A4_PEX5L.positive.cells_Ltype	0.00323183	184.996	252	1.36219	0.00440236	1.63389e-06	7.71183e-06	GO_biological_process
GO:0042908	Cerebellum.SLC24A4_PEX5L.positive.cells_Ltype	0.00117285	67.1363	109	1.62356	0.0019042	1.64349e-06	7.75437e-06	GO_biological_process
GO:0009208	Cerebellum.SLC24A4_PEX5L.positive.cells_Ltype	0.000944469	54.0633	92	1.70171	0.00160721	1.6497e-06	7.78087e-06	GO_biological_process
GO:0051590	Cerebellum.SLC24A4_PEX5L.positive.cells_Ltype	0.00213031	121.943	177	1.4515	0.00309214	1.6821e-06	7.93086e-06	GO_biological_process
GO:0001973	Cerebellum.SLC24A4_PEX5L.positive.cells_Ltype	0.000736066	42.1339	76	1.80377	0.0013277	1.69978e-06	8.01135e-06	GO_biological_process
GO:1902685	Cerebellum.SLC24A4_PEX5L.positive.cells_Ltype	4.93288e-05	2.82368	14	4.95807	0.000244576	1.71182e-06	8.06521e-06	GO_biological_process
GO:0030259	Cerebellum.SLC24A4_PEX5L.positive.cells_Ltype	0.00101201	57.9295	97	1.67445	0.00169456	1.71363e-06	8.07083e-06	GO_biological_process
GO:0006597	Cerebellum.SLC24A4_PEX5L.positive.cells_Ltype	0.000106138	6.07553	21	3.45649	0.000366863	1.75935e-06	8.28318e-06	GO_biological_process
GO:0030210	Cerebellum.SLC24A4_PEX5L.positive.cells_Ltype	0.00181682	103.998	155	1.49041	0.0027078	1.77809e-06	8.36841e-06	GO_biological_process
GO:1901838	Cerebellum.SLC24A4_PEX5L.positive.cells_Ltype	0.000535566	30.6569	60	1.95715	0.00104818	1.78191e-06	8.3834e-06	GO_biological_process
GO:0030047	Cerebellum.SLC24A4_PEX5L.positive.cells_Ltype	0.000391859	22.4308	48	2.13991	0.000838545	1.8314e-06	8.61316e-06	GO_biological_process
GO:0021785	Cerebellum.SLC24A4_PEX5L.positive.cells_Ltype	0.00233679	133.762	191	1.4279	0.00333671	1.84204e-06	8.66007e-06	GO_biological_process
GO:1900365	Cerebellum.SLC24A4_PEX5L.positive.cells_Ltype	0.000143503	8.21441	25	3.04343	0.000436742	1.84924e-06	8.69084e-06	GO_biological_process
GO:0032227	Cerebellum.SLC24A4_PEX5L.positive.cells_Ltype	0.000451451	25.842	53	2.05093	0.000925894	1.87606e-06	8.81374e-06	GO_biological_process
GO:0006907	Cerebellum.SLC24A4_PEX5L.positive.cells_Ltype	0.000712866	40.8059	74	1.81347	0.00129276	1.91285e-06	8.98337e-06	GO_biological_process
GO:0048821	Cerebellum.SLC24A4_PEX5L.positive.cells_Ltype	0.00166355	95.2247	144	1.51221	0.00251564	1.92929e-06	9.05735e-06	GO_biological_process
GO:0072527	Cerebellum.SLC24A4_PEX5L.positive.cells_Ltype	0.00684962	392.086	487	1.24207	0.00850774	1.93001e-06	9.05749e-06	GO_biological_process
GO:1903322	Cerebellum.SLC24A4_PEX5L.positive.cells_Ltype	0.0167773	960.368	1106	1.15164	0.0193215	1.93711e-06	9.08754e-06	GO_biological_process
GO:0060396	Cerebellum.SLC24A4_PEX5L.positive.cells_Ltype	0.00273548	156.584	218	1.39222	0.00380839	1.97196e-06	9.24772e-06	GO_biological_process
GO:1902445	Cerebellum.SLC24A4_PEX5L.positive.cells_Ltype	0.000144201	8.25434	25	3.02871	0.000436742	2.0102e-06	9.42372e-06	GO_biological_process
GO:0051041	Cerebellum.SLC24A4_PEX5L.positive.cells_Ltype	1.39777e-05	0.80011	8	9.99863	0.000139757	2.05143e-06	9.61358e-06	GO_biological_process
GO:1900060	Cerebellum.SLC24A4_PEX5L.positive.cells_Ltype	4.32177e-05	2.47387	13	5.25493	0.000227106	2.12827e-06	9.97008e-06	GO_biological_process
GO:0002684	Cerebellum.SLC24A4_PEX5L.positive.cells_Ltype	0.0765384	4381.21	4677	1.06751	0.0817057	2.13193e-06	9.9837e-06	GO_biological_process
GO:0010795	Cerebellum.SLC24A4_PEX5L.positive.cells_Ltype	2.43427e-05	1.39343	10	7.17656	0.000174697	2.15656e-06	1.00955e-05	GO_biological_process
GO:0046476	Cerebellum.SLC24A4_PEX5L.positive.cells_Ltype	0.00144257	82.5757	128	1.55009	0.00223612	2.16317e-06	1.01228e-05	GO_biological_process
GO:0045048	Cerebellum.SLC24A4_PEX5L.positive.cells_Ltype	0.000174365	9.981	28	2.80533	0.000489151	2.16959e-06	1.01492e-05	GO_biological_process
GO:0018022	Cerebellum.SLC24A4_PEX5L.positive.cells_Ltype	0.00832311	476.431	580	1.21738	0.0101324	2.18221e-06	1.02046e-05	GO_biological_process
GO:0030258	Cerebellum.SLC24A4_PEX5L.positive.cells_Ltype	0.0253766	1452.61	1629	1.12143	0.0284581	2.20242e-06	1.02954e-05	GO_biological_process
GO:0034983	Cerebellum.SLC24A4_PEX5L.positive.cells_Ltype	0.000911797	52.1931	89	1.70521	0.0015548	2.21795e-06	1.03643e-05	GO_biological_process
GO:0008105	Cerebellum.SLC24A4_PEX5L.positive.cells_Ltype	0.00162578	93.0627	141	1.51511	0.00246323	2.21958e-06	1.03683e-05	GO_biological_process
GO:0006617	Cerebellum.SLC24A4_PEX5L.positive.cells_Ltype	0.000145042	8.30252	25	3.01113	0.000436742	2.22143e-06	1.03732e-05	GO_biological_process
GO:0042775	Cerebellum.SLC24A4_PEX5L.positive.cells_Ltype	0.00528739	302.661	386	1.27536	0.0067433	2.23408e-06	1.04286e-05	GO_biological_process
GO:0005976	Cerebellum.SLC24A4_PEX5L.positive.cells_Ltype	0.00709587	406.182	502	1.2359	0.00876978	2.25942e-06	1.05431e-05	GO_biological_process
GO:0001985	Cerebellum.SLC24A4_PEX5L.positive.cells_Ltype	0.000237142	13.5745	34	2.5047	0.000593969	2.26065e-06	1.05452e-05	GO_biological_process
GO:1901687	Cerebellum.SLC24A4_PEX5L.positive.cells_Ltype	0.000925622	52.9845	90	1.69861	0.00157227	2.27045e-06	1.05871e-05	GO_biological_process
GO:1902751	Cerebellum.SLC24A4_PEX5L.positive.cells_Ltype	0.00290447	166.258	229	1.37738	0.00400056	2.27327e-06	1.05965e-05	GO_biological_process
GO:0097722	Cerebellum.SLC24A4_PEX5L.positive.cells_Ltype	0.0056604	324.012	410	1.26538	0.00716257	2.28795e-06	1.06612e-05	GO_biological_process
GO:0090219	Cerebellum.SLC24A4_PEX5L.positive.cells_Ltype	0.000478889	27.4126	55	2.00638	0.000960833	2.29716e-06	1.07002e-05	GO_biological_process
GO:0035456	Cerebellum.SLC24A4_PEX5L.positive.cells_Ltype	0.000939722	53.7916	91	1.69171	0.00158974	2.34743e-06	1.09306e-05	GO_biological_process
GO:0035360	Cerebellum.SLC24A4_PEX5L.positive.cells_Ltype	0.00115533	66.1334	107	1.61794	0.00186926	2.35034e-06	1.09402e-05	GO_biological_process
GO:1901678	Cerebellum.SLC24A4_PEX5L.positive.cells_Ltype	0.000443217	25.3706	52	2.04961	0.000908424	2.36761e-06	1.10167e-05	GO_biological_process
GO:0070633	Cerebellum.SLC24A4_PEX5L.positive.cells_Ltype	0.00208553	119.38	173	1.44915	0.00302226	2.38285e-06	1.10837e-05	GO_biological_process
GO:0050709	Cerebellum.SLC24A4_PEX5L.positive.cells_Ltype	0.0115704	662.31	783	1.18223	0.0136788	2.40492e-06	1.11824e-05	GO_biological_process
GO:0033344	Cerebellum.SLC24A4_PEX5L.positive.cells_Ltype	0.00147442	84.3987	130	1.54031	0.00227106	2.45577e-06	1.14148e-05	GO_biological_process
GO:0033160	Cerebellum.SLC24A4_PEX5L.positive.cells_Ltype	0.00130775	74.8582	118	1.57631	0.00206142	2.47295e-06	1.14906e-05	GO_biological_process
GO:0009213	Cerebellum.SLC24A4_PEX5L.positive.cells_Ltype	0.000165649	9.48207	27	2.84748	0.000471682	2.49005e-06	1.1566e-05	GO_biological_process
GO:0044319	Cerebellum.SLC24A4_PEX5L.positive.cells_Ltype	0.00240742	137.805	195	1.41504	0.00340659	2.50432e-06	1.16281e-05	GO_biological_process
GO:0002520	Cerebellum.SLC24A4_PEX5L.positive.cells_Ltype	0.0647594	3706.96	3979	1.07339	0.0695119	2.51717e-06	1.16837e-05	GO_biological_process
GO:0048024	Cerebellum.SLC24A4_PEX5L.positive.cells_Ltype	0.0074657	427.352	525	1.2285	0.00917159	2.52945e-06	1.17366e-05	GO_biological_process
GO:1904380	Cerebellum.SLC24A4_PEX5L.positive.cells_Ltype	0.00148957	85.2661	131	1.53637	0.00228853	2.54809e-06	1.18189e-05	GO_biological_process
GO:1903984	Cerebellum.SLC24A4_PEX5L.positive.cells_Ltype	0.000282457	16.1684	38	2.35026	0.000663848	2.59868e-06	1.20492e-05	GO_biological_process
GO:0034143	Cerebellum.SLC24A4_PEX5L.positive.cells_Ltype	0.00118583	67.8791	109	1.6058	0.0019042	2.63885e-06	1.22312e-05	GO_biological_process
GO:0032691	Cerebellum.SLC24A4_PEX5L.positive.cells_Ltype	0.00180198	103.149	153	1.48329	0.00267286	2.64188e-06	1.22409e-05	GO_biological_process
GO:0006605	Cerebellum.SLC24A4_PEX5L.positive.cells_Ltype	0.0328816	1882.21	2080	1.10509	0.036337	2.64393e-06	1.22461e-05	GO_biological_process
GO:0001827	Cerebellum.SLC24A4_PEX5L.positive.cells_Ltype	0.000228378	13.0728	33	2.52432	0.0005765	2.6847e-06	1.24306e-05	GO_biological_process
GO:0042308	Cerebellum.SLC24A4_PEX5L.positive.cells_Ltype	0.00670114	383.587	476	1.24092	0.00831557	2.72571e-06	1.2616e-05	GO_biological_process
GO:0044331	Cerebellum.SLC24A4_PEX5L.positive.cells_Ltype	0.00133882	76.6369	120	1.56583	0.00209636	2.77398e-06	1.28349e-05	GO_biological_process
GO:0042157	Cerebellum.SLC24A4_PEX5L.positive.cells_Ltype	0.0171443	981.373	1126	1.14737	0.0196709	2.80608e-06	1.29788e-05	GO_biological_process
GO:0060968	Cerebellum.SLC24A4_PEX5L.positive.cells_Ltype	0.00829602	474.881	577	1.21504	0.01008	2.84486e-06	1.31536e-05	GO_biological_process
GO:0045070	Cerebellum.SLC24A4_PEX5L.positive.cells_Ltype	0.00322849	184.805	250	1.35278	0.00436742	2.87931e-06	1.33082e-05	GO_biological_process
GO:0055114	Cerebellum.SLC24A4_PEX5L.positive.cells_Ltype	0.0757108	4333.84	4624	1.06695	0.0807799	2.90302e-06	1.34131e-05	GO_biological_process
GO:0032680	Cerebellum.SLC24A4_PEX5L.positive.cells_Ltype	0.0101778	582.596	695	1.19294	0.0121414	2.95416e-06	1.36446e-05	GO_biological_process
GO:0046511	Cerebellum.SLC24A4_PEX5L.positive.cells_Ltype	0.000187589	10.738	29	2.7007	0.000506621	2.97823e-06	1.37509e-05	GO_biological_process
GO:0000266	Cerebellum.SLC24A4_PEX5L.positive.cells_Ltype	0.00183479	105.027	155	1.47581	0.0027078	2.98052e-06	1.37539e-05	GO_biological_process
GO:0046085	Cerebellum.SLC24A4_PEX5L.positive.cells_Ltype	0.00101261	57.9641	96	1.6562	0.00167709	2.98097e-06	1.37539e-05	GO_biological_process
GO:0042795	Cerebellum.SLC24A4_PEX5L.positive.cells_Ltype	0.00389442	222.924	294	1.31883	0.00513609	3.00752e-06	1.38715e-05	GO_biological_process
GO:0046007	Cerebellum.SLC24A4_PEX5L.positive.cells_Ltype	0.000840035	48.0853	83	1.7261	0.00144998	3.04653e-06	1.40465e-05	GO_biological_process
GO:0050704	Cerebellum.SLC24A4_PEX5L.positive.cells_Ltype	0.00455178	260.553	337	1.2934	0.00588729	3.0702e-06	1.41507e-05	GO_biological_process
GO:0070094	Cerebellum.SLC24A4_PEX5L.positive.cells_Ltype	1.47811e-05	0.846102	8	9.45513	0.000139757	3.08079e-06	1.41945e-05	GO_biological_process
GO:0001508	Cerebellum.SLC24A4_PEX5L.positive.cells_Ltype	0.0152981	875.693	1012	1.15566	0.0176793	3.09874e-06	1.42722e-05	GO_biological_process
GO:1904209	Cerebellum.SLC24A4_PEX5L.positive.cells_Ltype	0.000411877	23.5767	49	2.07832	0.000856015	3.13841e-06	1.44499e-05	GO_biological_process
GO:0010701	Cerebellum.SLC24A4_PEX5L.positive.cells_Ltype	0.00020893	11.9596	31	2.59206	0.00054156	3.14626e-06	1.4481e-05	GO_biological_process
GO:0036031	Cerebellum.SLC24A4_PEX5L.positive.cells_Ltype	3.79632e-05	2.17309	12	5.52209	0.000209636	3.15324e-06	1.4508e-05	GO_biological_process
GO:0071364	Cerebellum.SLC24A4_PEX5L.positive.cells_Ltype	0.00447689	256.266	332	1.29553	0.00579994	3.16677e-06	1.45651e-05	GO_biological_process
GO:0086014	Cerebellum.SLC24A4_PEX5L.positive.cells_Ltype	0.0031738	181.674	246	1.35407	0.00429754	3.21432e-06	1.47787e-05	GO_biological_process
GO:0033619	Cerebellum.SLC24A4_PEX5L.positive.cells_Ltype	0.00247752	141.818	199	1.4032	0.00347647	3.31093e-06	1.52176e-05	GO_biological_process
GO:1904355	Cerebellum.SLC24A4_PEX5L.positive.cells_Ltype	0.0019969	114.306	166	1.45224	0.00289997	3.32903e-06	1.52954e-05	GO_biological_process
GO:1902669	Cerebellum.SLC24A4_PEX5L.positive.cells_Ltype	0.00208384	119.283	172	1.44195	0.00300479	3.3449e-06	1.5363e-05	GO_biological_process
GO:1904465	Cerebellum.SLC24A4_PEX5L.positive.cells_Ltype	6.77747e-05	3.87956	16	4.12418	0.000279515	3.3499e-06	1.53766e-05	GO_biological_process
GO:0009206	Cerebellum.SLC24A4_PEX5L.positive.cells_Ltype	0.0023753	135.967	192	1.41211	0.00335418	3.35021e-06	1.53766e-05	GO_biological_process
GO:1903288	Cerebellum.SLC24A4_PEX5L.positive.cells_Ltype	0.000365745	20.936	45	2.14941	0.000786136	3.35481e-06	1.53923e-05	GO_biological_process
GO:0009145	Cerebellum.SLC24A4_PEX5L.positive.cells_Ltype	0.00261134	149.478	208	1.39151	0.0036337	3.41098e-06	1.56446e-05	GO_biological_process
GO:0047484	Cerebellum.SLC24A4_PEX5L.positive.cells_Ltype	0.000803454	45.9913	80	1.73946	0.00139758	3.44505e-06	1.57953e-05	GO_biological_process
GO:0031954	Cerebellum.SLC24A4_PEX5L.positive.cells_Ltype	0.00411501	235.552	308	1.30757	0.00538066	3.466e-06	1.58858e-05	GO_biological_process
GO:0061092	Cerebellum.SLC24A4_PEX5L.positive.cells_Ltype	0.000560052	32.0585	61	1.90277	0.00106565	3.46721e-06	1.58858e-05	GO_biological_process
GO:0002115	Cerebellum.SLC24A4_PEX5L.positive.cells_Ltype	0.000738461	42.271	75	1.77427	0.00131023	3.47715e-06	1.59258e-05	GO_biological_process
GO:0006465	Cerebellum.SLC24A4_PEX5L.positive.cells_Ltype	0.0018835	107.816	158	1.46547	0.00276021	3.49699e-06	1.60111e-05	GO_biological_process
GO:0034551	Cerebellum.SLC24A4_PEX5L.positive.cells_Ltype	0.000308912	17.6827	40	2.2621	0.000698788	3.53698e-06	1.61886e-05	GO_biological_process
GO:0007253	Cerebellum.SLC24A4_PEX5L.positive.cells_Ltype	0.000413923	23.6938	49	2.06805	0.000856015	3.57374e-06	1.63511e-05	GO_biological_process
GO:0000820	Cerebellum.SLC24A4_PEX5L.positive.cells_Ltype	0.000231722	13.2642	33	2.4879	0.0005765	3.61318e-06	1.65258e-05	GO_biological_process
GO:0031529	Cerebellum.SLC24A4_PEX5L.positive.cells_Ltype	0.00154293	88.3205	134	1.5172	0.00234094	3.61842e-06	1.6544e-05	GO_biological_process
GO:0045950	Cerebellum.SLC24A4_PEX5L.positive.cells_Ltype	0.000111469	6.38069	21	3.29118	0.000366863	3.69703e-06	1.68976e-05	GO_biological_process
GO:0035900	Cerebellum.SLC24A4_PEX5L.positive.cells_Ltype	0.000286949	16.4256	38	2.31347	0.000663848	3.6998e-06	1.69044e-05	GO_biological_process
GO:0021870	Cerebellum.SLC24A4_PEX5L.positive.cells_Ltype	6.04823e-05	3.46213	15	4.33259	0.000262045	3.74685e-06	1.71075e-05	GO_biological_process
GO:1904797	Cerebellum.SLC24A4_PEX5L.positive.cells_Ltype	6.04823e-05	3.46213	15	4.33259	0.000262045	3.74685e-06	1.71075e-05	GO_biological_process
GO:0019433	Cerebellum.SLC24A4_PEX5L.positive.cells_Ltype	0.00205935	117.881	170	1.44213	0.00296985	3.76418e-06	1.71806e-05	GO_biological_process
GO:0006725	Cerebellum.SLC24A4_PEX5L.positive.cells_Ltype	0.372748	21336.8	21856	1.02433	0.381817	3.79033e-06	1.7294e-05	GO_biological_process
GO:1903580	Cerebellum.SLC24A4_PEX5L.positive.cells_Ltype	0.00321179	183.849	248	1.34893	0.00433248	3.8034e-06	1.73476e-05	GO_biological_process
GO:0097106	Cerebellum.SLC24A4_PEX5L.positive.cells_Ltype	0.00194471	111.319	162	1.45527	0.00283009	3.86477e-06	1.76214e-05	GO_biological_process
GO:0019883	Cerebellum.SLC24A4_PEX5L.positive.cells_Ltype	0.000391417	22.4055	47	2.0977	0.000821075	3.87324e-06	1.76539e-05	GO_biological_process
GO:0035306	Cerebellum.SLC24A4_PEX5L.positive.cells_Ltype	0.00667866	382.3	473	1.23725	0.00826316	3.87771e-06	1.76681e-05	GO_biological_process
GO:1903121	Cerebellum.SLC24A4_PEX5L.positive.cells_Ltype	0.000310221	17.7577	40	2.25255	0.000698788	3.89841e-06	1.77537e-05	GO_biological_process
GO:0060159	Cerebellum.SLC24A4_PEX5L.positive.cells_Ltype	0.00115563	66.1503	106	1.60241	0.00185179	3.8992e-06	1.77537e-05	GO_biological_process
GO:1903430	Cerebellum.SLC24A4_PEX5L.positive.cells_Ltype	0.00112899	64.6258	104	1.60926	0.00181685	4.00385e-06	1.82239e-05	GO_biological_process
GO:0071545	Cerebellum.SLC24A4_PEX5L.positive.cells_Ltype	0.000820508	46.9675	81	1.7246	0.00141504	4.08409e-06	1.85827e-05	GO_biological_process
GO:0072014	Cerebellum.SLC24A4_PEX5L.positive.cells_Ltype	0.000368726	21.1066	45	2.13203	0.000786136	4.10246e-06	1.86598e-05	GO_biological_process
GO:2001188	Cerebellum.SLC24A4_PEX5L.positive.cells_Ltype	0.00024424	13.9808	34	2.43191	0.000593969	4.18044e-06	1.90079e-05	GO_biological_process
GO:1904172	Cerebellum.SLC24A4_PEX5L.positive.cells_Ltype	0.000255201	14.6082	35	2.39592	0.000611439	4.18698e-06	1.90311e-05	GO_biological_process
GO:1904705	Cerebellum.SLC24A4_PEX5L.positive.cells_Ltype	0.00216542	123.953	177	1.42796	0.00309214	4.21969e-06	1.91731e-05	GO_biological_process
GO:1903861	Cerebellum.SLC24A4_PEX5L.positive.cells_Ltype	0.00309703	177.28	240	1.35379	0.00419273	4.23873e-06	1.9253e-05	GO_biological_process
GO:0099630	Cerebellum.SLC24A4_PEX5L.positive.cells_Ltype	8.59241e-05	4.91847	18	3.65967	0.000314454	4.34075e-06	1.97096e-05	GO_biological_process
GO:1903795	Cerebellum.SLC24A4_PEX5L.positive.cells_Ltype	0.000704429	40.3229	72	1.78558	0.00125782	4.34432e-06	1.97163e-05	GO_biological_process
GO:0002860	Cerebellum.SLC24A4_PEX5L.positive.cells_Ltype	0.000769436	44.0441	77	1.74825	0.00134517	4.34524e-06	1.97163e-05	GO_biological_process
GO:0006418	Cerebellum.SLC24A4_PEX5L.positive.cells_Ltype	0.00321945	184.288	248	1.34572	0.00433248	4.45947e-06	2.02276e-05	GO_biological_process
GO:0090116	Cerebellum.SLC24A4_PEX5L.positive.cells_Ltype	0.000234154	13.4034	33	2.46205	0.0005765	4.4655e-06	2.0248e-05	GO_biological_process
GO:0042886	Cerebellum.SLC24A4_PEX5L.positive.cells_Ltype	0.00936711	536.192	642	1.19733	0.0112155	4.52008e-06	2.04884e-05	GO_biological_process
GO:0070841	Cerebellum.SLC24A4_PEX5L.positive.cells_Ltype	0.000503085	28.7976	56	1.94461	0.000978303	4.5832e-06	2.07674e-05	GO_biological_process
GO:0044332	Cerebellum.SLC24A4_PEX5L.positive.cells_Ltype	0.000418411	23.9507	49	2.04587	0.000856015	4.7327e-06	2.14374e-05	GO_biological_process
GO:0044205	Cerebellum.SLC24A4_PEX5L.positive.cells_Ltype	0.000347514	19.8924	43	2.16163	0.000751197	4.74866e-06	2.15023e-05	GO_biological_process
GO:0007288	Cerebellum.SLC24A4_PEX5L.positive.cells_Ltype	0.000824071	47.1715	81	1.71714	0.00141504	4.75748e-06	2.15348e-05	GO_biological_process
GO:1900041	Cerebellum.SLC24A4_PEX5L.positive.cells_Ltype	0.000467007	26.7324	53	1.98261	0.000925894	4.78214e-06	2.1639e-05	GO_biological_process
GO:0006487	Cerebellum.SLC24A4_PEX5L.positive.cells_Ltype	0.00924558	529.236	634	1.19795	0.0110758	4.86392e-06	2.20014e-05	GO_biological_process
GO:0071655	Cerebellum.SLC24A4_PEX5L.positive.cells_Ltype	0.000798267	45.6944	79	1.72888	0.00138011	4.87116e-06	2.20266e-05	GO_biological_process
GO:0046825	Cerebellum.SLC24A4_PEX5L.positive.cells_Ltype	0.00305891	175.098	237	1.35353	0.00414032	4.89524e-06	2.21279e-05	GO_biological_process
GO:0014896	Cerebellum.SLC24A4_PEX5L.positive.cells_Ltype	0.00477898	273.558	350	1.27943	0.00611439	4.90078e-06	2.21453e-05	GO_biological_process
GO:0019532	Cerebellum.SLC24A4_PEX5L.positive.cells_Ltype	0.000891527	51.0328	86	1.68519	0.00150239	4.98276e-06	2.25074e-05	GO_biological_process
GO:0007041	Cerebellum.SLC24A4_PEX5L.positive.cells_Ltype	0.00729488	417.574	511	1.22374	0.00892701	4.98433e-06	2.25074e-05	GO_biological_process
GO:0045039	Cerebellum.SLC24A4_PEX5L.positive.cells_Ltype	0.000443764	25.4019	51	2.00772	0.000890954	5.09991e-06	2.30214e-05	GO_biological_process
GO:0033306	Cerebellum.SLC24A4_PEX5L.positive.cells_Ltype	8.7003e-05	4.98023	18	3.61429	0.000314454	5.13004e-06	2.31495e-05	GO_biological_process
GO:0048541	Cerebellum.SLC24A4_PEX5L.positive.cells_Ltype	0.000643627	36.8425	67	1.81855	0.00117047	5.13449e-06	2.31616e-05	GO_biological_process
GO:1903555	Cerebellum.SLC24A4_PEX5L.positive.cells_Ltype	0.0102751	588.165	698	1.18674	0.0121938	5.19211e-06	2.34135e-05	GO_biological_process
GO:0032873	Cerebellum.SLC24A4_PEX5L.positive.cells_Ltype	0.00465914	266.699	342	1.28235	0.00597463	5.19566e-06	2.34214e-05	GO_biological_process
GO:0051447	Cerebellum.SLC24A4_PEX5L.positive.cells_Ltype	0.000905979	51.8601	87	1.67759	0.00151986	5.21007e-06	2.34783e-05	GO_biological_process
GO:0032899	Cerebellum.SLC24A4_PEX5L.positive.cells_Ltype	5.45722e-05	3.12382	14	4.48169	0.000244576	5.34291e-06	2.40687e-05	GO_biological_process
GO:0071221	Cerebellum.SLC24A4_PEX5L.positive.cells_Ltype	0.000292243	16.7286	38	2.27156	0.000663848	5.54447e-06	2.49682e-05	GO_biological_process
GO:0009615	Cerebellum.SLC24A4_PEX5L.positive.cells_Ltype	0.0170585	976.462	1116	1.1429	0.0194962	5.56193e-06	2.50382e-05	GO_biological_process
GO:1900271	Cerebellum.SLC24A4_PEX5L.positive.cells_Ltype	0.00389717	223.082	292	1.30894	0.00510115	5.6083e-06	2.52383e-05	GO_biological_process
GO:0098912	Cerebellum.SLC24A4_PEX5L.positive.cells_Ltype	0.000619975	35.4886	65	1.83157	0.00113553	5.63385e-06	2.53446e-05	GO_biological_process
GO:0030150	Cerebellum.SLC24A4_PEX5L.positive.cells_Ltype	0.000749172	42.8841	75	1.7489	0.00131023	5.64435e-06	2.53832e-05	GO_biological_process
GO:0097502	Cerebellum.SLC24A4_PEX5L.positive.cells_Ltype	0.00241273	138.11	193	1.39744	0.00337165	5.80474e-06	2.60955e-05	GO_biological_process
GO:0035751	Cerebellum.SLC24A4_PEX5L.positive.cells_Ltype	0.00032728	18.7341	41	2.18852	0.000716257	5.83664e-06	2.623e-05	GO_biological_process
GO:0072344	Cerebellum.SLC24A4_PEX5L.positive.cells_Ltype	5.50464e-05	3.15097	14	4.44308	0.000244576	5.88243e-06	2.64267e-05	GO_biological_process
GO:0036112	Cerebellum.SLC24A4_PEX5L.positive.cells_Ltype	0.00020517	11.7443	30	2.55443	0.000524091	5.9108e-06	2.65451e-05	GO_biological_process
GO:2000641	Cerebellum.SLC24A4_PEX5L.positive.cells_Ltype	0.00155943	89.265	134	1.50115	0.00234094	5.96966e-06	2.68003e-05	GO_biological_process
GO:1902576	Cerebellum.SLC24A4_PEX5L.positive.cells_Ltype	0.000410477	23.4965	48	2.04285	0.000838545	6.08866e-06	2.73176e-05	GO_biological_process
GO:0000380	Cerebellum.SLC24A4_PEX5L.positive.cells_Ltype	0.00184611	105.675	154	1.4573	0.00269033	6.08905e-06	2.73176e-05	GO_biological_process
GO:0010649	Cerebellum.SLC24A4_PEX5L.positive.cells_Ltype	0.00284537	162.875	222	1.36301	0.00387827	6.15761e-06	2.76158e-05	GO_biological_process
GO:0051454	Cerebellum.SLC24A4_PEX5L.positive.cells_Ltype	0.000483753	27.691	54	1.95009	0.000943363	6.18249e-06	2.77179e-05	GO_biological_process
GO:0031111	Cerebellum.SLC24A4_PEX5L.positive.cells_Ltype	0.00365894	209.445	276	1.31777	0.00482163	6.18479e-06	2.77187e-05	GO_biological_process
GO:0051984	Cerebellum.SLC24A4_PEX5L.positive.cells_Ltype	0.00196237	112.33	162	1.44218	0.00283009	6.20061e-06	2.77802e-05	GO_biological_process
GO:0070816	Cerebellum.SLC24A4_PEX5L.positive.cells_Ltype	0.000282446	16.1678	37	2.2885	0.000646379	6.21256e-06	2.78155e-05	GO_biological_process
GO:0002314	Cerebellum.SLC24A4_PEX5L.positive.cells_Ltype	0.000195155	11.171	29	2.596	0.000506621	6.21272e-06	2.78155e-05	GO_biological_process
GO:0090385	Cerebellum.SLC24A4_PEX5L.positive.cells_Ltype	0.000363306	20.7964	44	2.11576	0.000768666	6.2531e-06	2.79867e-05	GO_biological_process
GO:1903895	Cerebellum.SLC24A4_PEX5L.positive.cells_Ltype	6.321e-05	3.61827	15	4.14563	0.000262045	6.28733e-06	2.81303e-05	GO_biological_process
GO:0002508	Cerebellum.SLC24A4_PEX5L.positive.cells_Ltype	5.53798e-05	3.17005	14	4.41633	0.000244576	6.29011e-06	2.81332e-05	GO_biological_process
GO:1900015	Cerebellum.SLC24A4_PEX5L.positive.cells_Ltype	0.00205054	117.377	168	1.43129	0.00293491	6.37663e-06	2.85076e-05	GO_biological_process
GO:0045356	Cerebellum.SLC24A4_PEX5L.positive.cells_Ltype	0.000154381	8.83708	25	2.82899	0.000436742	6.37816e-06	2.85076e-05	GO_biological_process
GO:0072214	Cerebellum.SLC24A4_PEX5L.positive.cells_Ltype	6.33355e-05	3.62545	15	4.13742	0.000262045	6.43439e-06	2.87394e-05	GO_biological_process
GO:0072219	Cerebellum.SLC24A4_PEX5L.positive.cells_Ltype	6.33355e-05	3.62545	15	4.13742	0.000262045	6.43439e-06	2.87394e-05	GO_biological_process
GO:0046051	Cerebellum.SLC24A4_PEX5L.positive.cells_Ltype	0.000399561	22.8717	47	2.05495	0.000821075	6.50932e-06	2.90642e-05	GO_biological_process
GO:0045053	Cerebellum.SLC24A4_PEX5L.positive.cells_Ltype	0.000521908	29.8751	57	1.90795	0.000995772	6.52144e-06	2.91084e-05	GO_biological_process
GO:0036508	Cerebellum.SLC24A4_PEX5L.positive.cells_Ltype	0.00235878	135.021	189	1.39978	0.00330177	6.52898e-06	2.91322e-05	GO_biological_process
GO:0051660	Cerebellum.SLC24A4_PEX5L.positive.cells_Ltype	0.000375941	21.5196	45	2.09111	0.000786136	6.59635e-06	2.94228e-05	GO_biological_process
GO:0006662	Cerebellum.SLC24A4_PEX5L.positive.cells_Ltype	0.0011845	67.8032	107	1.5781	0.00186926	6.63294e-06	2.9576e-05	GO_biological_process
GO:0048681	Cerebellum.SLC24A4_PEX5L.positive.cells_Ltype	0.0019946	114.175	164	1.4364	0.00286503	6.7476e-06	3.0077e-05	GO_biological_process
GO:1905232	Cerebellum.SLC24A4_PEX5L.positive.cells_Ltype	0.000806088	46.1421	79	1.7121	0.00138011	6.80993e-06	3.03446e-05	GO_biological_process
GO:0048875	Cerebellum.SLC24A4_PEX5L.positive.cells_Ltype	0.00125505	71.8414	112	1.55899	0.00195661	6.92173e-06	3.08323e-05	GO_biological_process
GO:2000561	Cerebellum.SLC24A4_PEX5L.positive.cells_Ltype	0.000886877	50.7666	85	1.67433	0.00148492	7.08678e-06	3.15568e-05	GO_biological_process
GO:0015760	Cerebellum.SLC24A4_PEX5L.positive.cells_Ltype	0.000207217	11.8615	30	2.52918	0.000524091	7.12284e-06	3.17067e-05	GO_biological_process
GO:0007271	Cerebellum.SLC24A4_PEX5L.positive.cells_Ltype	0.00306188	175.268	236	1.34651	0.00412285	7.13107e-06	3.17325e-05	GO_biological_process
GO:1903911	Cerebellum.SLC24A4_PEX5L.positive.cells_Ltype	0.000511207	29.2625	56	1.91371	0.000978303	7.17192e-06	3.19035e-05	GO_biological_process
GO:0061515	Cerebellum.SLC24A4_PEX5L.positive.cells_Ltype	0.00519003	297.088	375	1.26225	0.00655113	7.24968e-06	3.22385e-05	GO_biological_process
GO:1902306	Cerebellum.SLC24A4_PEX5L.positive.cells_Ltype	0.00195408	111.856	161	1.43936	0.00281262	7.30161e-06	3.24585e-05	GO_biological_process
GO:0006935	Cerebellum.SLC24A4_PEX5L.positive.cells_Ltype	0.0695516	3981.28	4248	1.06699	0.0742112	7.36833e-06	3.2744e-05	GO_biological_process
GO:0009437	Cerebellum.SLC24A4_PEX5L.positive.cells_Ltype	0.000755536	43.2484	75	1.73417	0.00131023	7.47305e-06	3.31981e-05	GO_biological_process
GO:0046386	Cerebellum.SLC24A4_PEX5L.positive.cells_Ltype	0.00102338	58.5802	95	1.62171	0.00165962	7.50623e-06	3.33342e-05	GO_biological_process
GO:0099039	Cerebellum.SLC24A4_PEX5L.positive.cells_Ltype	0.000251398	14.3905	34	2.36267	0.000593969	7.54987e-06	3.35167e-05	GO_biological_process
GO:0043101	Cerebellum.SLC24A4_PEX5L.positive.cells_Ltype	0.00122994	70.404	110	1.56241	0.00192167	7.56973e-06	3.35935e-05	GO_biological_process
GO:0044206	Cerebellum.SLC24A4_PEX5L.positive.cells_Ltype	0.000716792	41.0306	72	1.75479	0.00125782	7.64995e-06	3.39381e-05	GO_biological_process
GO:0050798	Cerebellum.SLC24A4_PEX5L.positive.cells_Ltype	0.000742983	42.5298	74	1.73995	0.00129276	7.66139e-06	3.39774e-05	GO_biological_process
GO:0016240	Cerebellum.SLC24A4_PEX5L.positive.cells_Ltype	0.000176554	10.1063	27	2.67159	0.000471682	7.70844e-06	3.41649e-05	GO_biological_process
GO:0070213	Cerebellum.SLC24A4_PEX5L.positive.cells_Ltype	0.000475346	27.2097	53	1.94783	0.000925894	7.70886e-06	3.41649e-05	GO_biological_process
GO:0051047	Cerebellum.SLC24A4_PEX5L.positive.cells_Ltype	0.0371462	2126.32	2325	1.09344	0.040617	7.7938e-06	3.45297e-05	GO_biological_process
GO:0030260	Cerebellum.SLC24A4_PEX5L.positive.cells_Ltype	0.0083295	476.797	574	1.20387	0.0100276	7.91483e-06	3.5054e-05	GO_biological_process
GO:1903206	Cerebellum.SLC24A4_PEX5L.positive.cells_Ltype	0.00213204	122.042	173	1.41754	0.00302226	7.92947e-06	3.51071e-05	GO_biological_process
GO:0030214	Cerebellum.SLC24A4_PEX5L.positive.cells_Ltype	0.00125996	72.1224	112	1.55292	0.00195661	8.14525e-06	3.60503e-05	GO_biological_process
GO:0071657	Cerebellum.SLC24A4_PEX5L.positive.cells_Ltype	0.00077076	44.1198	76	1.72258	0.0013277	8.17394e-06	3.61584e-05	GO_biological_process
GO:0032383	Cerebellum.SLC24A4_PEX5L.positive.cells_Ltype	0.000563895	32.2785	60	1.85882	0.00104818	8.17519e-06	3.61584e-05	GO_biological_process
GO:0006578	Cerebellum.SLC24A4_PEX5L.positive.cells_Ltype	0.00060226	34.4746	63	1.82743	0.00110059	8.27522e-06	3.65886e-05	GO_biological_process
GO:0071651	Cerebellum.SLC24A4_PEX5L.positive.cells_Ltype	0.00069296	39.6664	70	1.76472	0.00122288	8.45993e-06	3.73927e-05	GO_biological_process
GO:0007020	Cerebellum.SLC24A4_PEX5L.positive.cells_Ltype	0.001557	89.1258	133	1.49227	0.00232347	8.4635e-06	3.73959e-05	GO_biological_process
GO:0097118	Cerebellum.SLC24A4_PEX5L.positive.cells_Ltype	0.0020326	116.35	166	1.42673	0.00289997	8.49354e-06	3.7516e-05	GO_biological_process
GO:0001783	Cerebellum.SLC24A4_PEX5L.positive.cells_Ltype	0.000826204	47.2936	80	1.69156	0.00139758	9.06674e-06	4.00344e-05	GO_biological_process
GO:0002551	Cerebellum.SLC24A4_PEX5L.positive.cells_Ltype	0.000553424	31.6791	59	1.86243	0.00103071	9.13527e-06	4.03234e-05	GO_biological_process
GO:0051490	Cerebellum.SLC24A4_PEX5L.positive.cells_Ltype	0.000137834	7.88991	23	2.91512	0.000401803	9.16399e-06	4.04366e-05	GO_biological_process
GO:0018904	Cerebellum.SLC24A4_PEX5L.positive.cells_Ltype	0.00137619	78.7758	120	1.52331	0.00209636	9.32078e-06	4.11147e-05	GO_biological_process
GO:1990144	Cerebellum.SLC24A4_PEX5L.positive.cells_Ltype	5.73925e-05	3.28526	14	4.26146	0.000244576	9.32754e-06	4.11306e-05	GO_biological_process
GO:1902254	Cerebellum.SLC24A4_PEX5L.positive.cells_Ltype	0.00132016	75.5687	116	1.53503	0.00202648	9.36718e-06	4.12916e-05	GO_biological_process
GO:0030317	Cerebellum.SLC24A4_PEX5L.positive.cells_Ltype	0.00548989	314.253	393	1.25059	0.00686559	9.81022e-06	4.32301e-05	GO_biological_process
GO:0031123	Cerebellum.SLC24A4_PEX5L.positive.cells_Ltype	0.00541222	309.806	388	1.2524	0.00677824	9.85851e-06	4.34276e-05	GO_biological_process
GO:1904864	Cerebellum.SLC24A4_PEX5L.positive.cells_Ltype	0.000288619	16.5211	37	2.23956	0.000646379	9.86165e-06	4.34276e-05	GO_biological_process
GO:1901992	Cerebellum.SLC24A4_PEX5L.positive.cells_Ltype	0.00655745	375.362	461	1.22815	0.00805353	9.97308e-06	4.39036e-05	GO_biological_process
GO:0008298	Cerebellum.SLC24A4_PEX5L.positive.cells_Ltype	0.00069686	39.8897	70	1.75484	0.00122288	1.00921e-05	4.44126e-05	GO_biological_process
GO:0010730	Cerebellum.SLC24A4_PEX5L.positive.cells_Ltype	7.42007e-05	4.24739	16	3.76702	0.000279515	1.01532e-05	4.46666e-05	GO_biological_process
GO:0098739	Cerebellum.SLC24A4_PEX5L.positive.cells_Ltype	0.00502553	287.672	363	1.26186	0.0063415	1.0236e-05	4.50157e-05	GO_biological_process
GO:0034205	Cerebellum.SLC24A4_PEX5L.positive.cells_Ltype	7.43303e-05	4.25482	16	3.76044	0.000279515	1.03694e-05	4.55872e-05	GO_biological_process
GO:0014854	Cerebellum.SLC24A4_PEX5L.positive.cells_Ltype	0.00132344	75.7562	116	1.53123	0.00202648	1.03973e-05	4.56947e-05	GO_biological_process
GO:0044065	Cerebellum.SLC24A4_PEX5L.positive.cells_Ltype	0.00251235	143.812	198	1.3768	0.003459	1.05218e-05	4.62262e-05	GO_biological_process
GO:0045071	Cerebellum.SLC24A4_PEX5L.positive.cells_Ltype	0.00275078	157.46	214	1.35908	0.00373851	1.05446e-05	4.63109e-05	GO_biological_process
GO:0045732	Cerebellum.SLC24A4_PEX5L.positive.cells_Ltype	0.0252809	1447.13	1610	1.11255	0.0281262	1.05888e-05	4.64894e-05	GO_biological_process
GO:0006094	Cerebellum.SLC24A4_PEX5L.positive.cells_Ltype	0.00321712	184.154	245	1.33041	0.00428007	1.06232e-05	4.66249e-05	GO_biological_process
GO:0097033	Cerebellum.SLC24A4_PEX5L.positive.cells_Ltype	0.00032431	18.5642	40	2.15469	0.000698788	1.06364e-05	4.66672e-05	GO_biological_process
GO:0018242	Cerebellum.SLC24A4_PEX5L.positive.cells_Ltype	0.00112943	64.6507	102	1.57771	0.00178191	1.07456e-05	4.7131e-05	GO_biological_process
GO:0098903	Cerebellum.SLC24A4_PEX5L.positive.cells_Ltype	0.000938552	53.7246	88	1.63798	0.00153733	1.10167e-05	4.83039e-05	GO_biological_process
GO:0006937	Cerebellum.SLC24A4_PEX5L.positive.cells_Ltype	0.0207087	1185.4	1333	1.12451	0.0232871	1.12403e-05	4.92675e-05	GO_biological_process
GO:1905596	Cerebellum.SLC24A4_PEX5L.positive.cells_Ltype	7.48531e-05	4.28474	16	3.73418	0.000279515	1.12834e-05	4.94071e-05	GO_biological_process
GO:1905598	Cerebellum.SLC24A4_PEX5L.positive.cells_Ltype	7.48531e-05	4.28474	16	3.73418	0.000279515	1.12834e-05	4.94071e-05	GO_biological_process
GO:1905601	Cerebellum.SLC24A4_PEX5L.positive.cells_Ltype	7.48531e-05	4.28474	16	3.73418	0.000279515	1.12834e-05	4.94071e-05	GO_biological_process
GO:0006479	Cerebellum.SLC24A4_PEX5L.positive.cells_Ltype	0.0134845	771.878	892	1.15562	0.015583	1.13344e-05	4.96141e-05	GO_biological_process
GO:1901797	Cerebellum.SLC24A4_PEX5L.positive.cells_Ltype	0.00213263	122.076	172	1.40896	0.00300479	1.15577e-05	5.05745e-05	GO_biological_process
GO:0019918	Cerebellum.SLC24A4_PEX5L.positive.cells_Ltype	0.000110921	6.34933	20	3.14994	0.000349394	1.15674e-05	5.06003e-05	GO_biological_process
GO:0002708	Cerebellum.SLC24A4_PEX5L.positive.cells_Ltype	0.00644267	368.791	453	1.22834	0.00791377	1.16411e-05	5.09058e-05	GO_biological_process
GO:0055002	Cerebellum.SLC24A4_PEX5L.positive.cells_Ltype	0.0132115	756.254	875	1.15702	0.015286	1.16985e-05	5.11396e-05	GO_biological_process
GO:0001825	Cerebellum.SLC24A4_PEX5L.positive.cells_Ltype	0.00268103	153.467	209	1.36185	0.00365117	1.17316e-05	5.12673e-05	GO_biological_process
GO:0090135	Cerebellum.SLC24A4_PEX5L.positive.cells_Ltype	0.000120567	6.90147	21	3.04283	0.000366863	1.17846e-05	5.14817e-05	GO_biological_process
GO:0035357	Cerebellum.SLC24A4_PEX5L.positive.cells_Ltype	0.000700362	40.0901	70	1.74607	0.00122288	1.18023e-05	5.15418e-05	GO_biological_process
GO:0044271	Cerebellum.SLC24A4_PEX5L.positive.cells_Ltype	0.289796	16588.5	17049	1.02776	0.297841	1.18333e-05	5.16602e-05	GO_biological_process
GO:0033140	Cerebellum.SLC24A4_PEX5L.positive.cells_Ltype	0.000170632	9.76734	26	2.66193	0.000454212	1.19172e-05	5.20092e-05	GO_biological_process
GO:0072337	Cerebellum.SLC24A4_PEX5L.positive.cells_Ltype	0.00192939	110.442	158	1.43061	0.00276021	1.1935e-05	5.20695e-05	GO_biological_process
GO:1903140	Cerebellum.SLC24A4_PEX5L.positive.cells_Ltype	0.000981717	56.1954	91	1.61935	0.00158974	1.20611e-05	5.26024e-05	GO_biological_process
GO:0090311	Cerebellum.SLC24A4_PEX5L.positive.cells_Ltype	0.00392496	224.673	291	1.29522	0.00508368	1.22451e-05	5.33869e-05	GO_biological_process
GO:0002699	Cerebellum.SLC24A4_PEX5L.positive.cells_Ltype	0.0147632	845.075	970	1.14783	0.0169456	1.22535e-05	5.34059e-05	GO_biological_process
GO:0061668	Cerebellum.SLC24A4_PEX5L.positive.cells_Ltype	0.000150458	8.61252	24	2.78664	0.000419273	1.22576e-05	5.34061e-05	GO_biological_process
GO:0032776	Cerebellum.SLC24A4_PEX5L.positive.cells_Ltype	0.000246363	14.1023	33	2.34004	0.0005765	1.22756e-05	5.34668e-05	GO_biological_process
GO:0006081	Cerebellum.SLC24A4_PEX5L.positive.cells_Ltype	0.00435582	249.336	319	1.2794	0.00557283	1.23217e-05	5.365e-05	GO_biological_process
GO:1902775	Cerebellum.SLC24A4_PEX5L.positive.cells_Ltype	0.00014053	8.04421	23	2.8592	0.000401803	1.23741e-05	5.38603e-05	GO_biological_process
GO:2000628	Cerebellum.SLC24A4_PEX5L.positive.cells_Ltype	0.000585406	33.5098	61	1.82036	0.00106565	1.26811e-05	5.51781e-05	GO_biological_process
GO:0055091	Cerebellum.SLC24A4_PEX5L.positive.cells_Ltype	0.00102411	58.6222	94	1.60349	0.00164215	1.26993e-05	5.52392e-05	GO_biological_process
GO:2000392	Cerebellum.SLC24A4_PEX5L.positive.cells_Ltype	0.00123168	70.5041	109	1.54601	0.0019042	1.27154e-05	5.52906e-05	GO_biological_process
GO:1902806	Cerebellum.SLC24A4_PEX5L.positive.cells_Ltype	0.0142295	814.523	937	1.15037	0.0163691	1.27424e-05	5.53897e-05	GO_biological_process
GO:2001274	Cerebellum.SLC24A4_PEX5L.positive.cells_Ltype	0.000534863	30.6166	57	1.86173	0.000995772	1.28898e-05	5.60121e-05	GO_biological_process
GO:0050996	Cerebellum.SLC24A4_PEX5L.positive.cells_Ltype	0.00268575	153.738	209	1.35946	0.00365117	1.29946e-05	5.64489e-05	GO_biological_process
GO:0051444	Cerebellum.SLC24A4_PEX5L.positive.cells_Ltype	0.00465296	266.345	338	1.26903	0.00590476	1.30498e-05	5.66699e-05	GO_biological_process
GO:0070086	Cerebellum.SLC24A4_PEX5L.positive.cells_Ltype	0.000151064	8.64721	24	2.77546	0.000419273	1.30651e-05	5.67175e-05	GO_biological_process
GO:0046822	Cerebellum.SLC24A4_PEX5L.positive.cells_Ltype	0.0239533	1371.13	1528	1.11441	0.0266937	1.31736e-05	5.71695e-05	GO_biological_process
GO:0019062	Cerebellum.SLC24A4_PEX5L.positive.cells_Ltype	0.000304201	17.4131	38	2.18227	0.000663848	1.32213e-05	5.73579e-05	GO_biological_process
GO:0051453	Cerebellum.SLC24A4_PEX5L.positive.cells_Ltype	0.00692588	396.451	483	1.21831	0.00843786	1.3256e-05	5.74894e-05	GO_biological_process
GO:0031124	Cerebellum.SLC24A4_PEX5L.positive.cells_Ltype	0.00405229	231.961	299	1.28901	0.00522344	1.32713e-05	5.75369e-05	GO_biological_process
GO:0042271	Cerebellum.SLC24A4_PEX5L.positive.cells_Ltype	0.000690303	39.5143	69	1.7462	0.00120541	1.35022e-05	5.85186e-05	GO_biological_process
GO:0032682	Cerebellum.SLC24A4_PEX5L.positive.cells_Ltype	0.00141676	81.098	122	1.50435	0.0021313	1.36088e-05	5.89611e-05	GO_biological_process
GO:0002839	Cerebellum.SLC24A4_PEX5L.positive.cells_Ltype	0.000796337	45.5839	77	1.68919	0.00134517	1.37275e-05	5.94558e-05	GO_biological_process
GO:0051560	Cerebellum.SLC24A4_PEX5L.positive.cells_Ltype	0.00193487	110.756	158	1.42656	0.00276021	1.37363e-05	5.9474e-05	GO_biological_process
GO:0035633	Cerebellum.SLC24A4_PEX5L.positive.cells_Ltype	0.000399737	22.8817	46	2.01034	0.000803606	1.37703e-05	5.96016e-05	GO_biological_process
GO:0097195	Cerebellum.SLC24A4_PEX5L.positive.cells_Ltype	0.000473687	27.1148	52	1.91777	0.000908424	1.39717e-05	6.04536e-05	GO_biological_process
GO:0060236	Cerebellum.SLC24A4_PEX5L.positive.cells_Ltype	0.0019213	109.979	157	1.42754	0.00274274	1.40934e-05	6.09603e-05	GO_biological_process
GO:0016031	Cerebellum.SLC24A4_PEX5L.positive.cells_Ltype	0.000225943	12.9334	31	2.39689	0.00054156	1.41048e-05	6.09692e-05	GO_biological_process
GO:0070096	Cerebellum.SLC24A4_PEX5L.positive.cells_Ltype	0.000225943	12.9334	31	2.39689	0.00054156	1.41048e-05	6.09692e-05	GO_biological_process
GO:0090038	Cerebellum.SLC24A4_PEX5L.positive.cells_Ltype	0.000103184	5.90645	19	3.21682	0.000331924	1.42243e-05	6.14657e-05	GO_biological_process
GO:0016042	Cerebellum.SLC24A4_PEX5L.positive.cells_Ltype	0.0186323	1066.55	1205	1.12981	0.021051	1.43709e-05	6.20787e-05	GO_biological_process
GO:0035874	Cerebellum.SLC24A4_PEX5L.positive.cells_Ltype	5.97463e-05	3.42	14	4.09357	0.000244576	1.44697e-05	6.24643e-05	GO_biological_process
GO:0097185	Cerebellum.SLC24A4_PEX5L.positive.cells_Ltype	5.97463e-05	3.42	14	4.09357	0.000244576	1.44697e-05	6.24643e-05	GO_biological_process
GO:0007174	Cerebellum.SLC24A4_PEX5L.positive.cells_Ltype	7.64538e-05	4.37637	16	3.656	0.000279515	1.45438e-05	6.27431e-05	GO_biological_process
GO:0061724	Cerebellum.SLC24A4_PEX5L.positive.cells_Ltype	7.64538e-05	4.37637	16	3.656	0.000279515	1.45438e-05	6.27431e-05	GO_biological_process
GO:0030718	Cerebellum.SLC24A4_PEX5L.positive.cells_Ltype	0.000259911	14.8778	34	2.28528	0.000593969	1.47202e-05	6.34831e-05	GO_biological_process
GO:0090278	Cerebellum.SLC24A4_PEX5L.positive.cells_Ltype	0.00550161	314.923	392	1.24475	0.00684812	1.47509e-05	6.35949e-05	GO_biological_process
GO:0032790	Cerebellum.SLC24A4_PEX5L.positive.cells_Ltype	0.000317432	18.1704	39	2.14635	0.000681318	1.47614e-05	6.36191e-05	GO_biological_process
GO:0017196	Cerebellum.SLC24A4_PEX5L.positive.cells_Ltype	0.000305784	17.5037	38	2.17097	0.000663848	1.47669e-05	6.36221e-05	GO_biological_process
GO:0001504	Cerebellum.SLC24A4_PEX5L.positive.cells_Ltype	0.00140537	80.4462	121	1.50411	0.00211383	1.48005e-05	6.37458e-05	GO_biological_process
GO:0071887	Cerebellum.SLC24A4_PEX5L.positive.cells_Ltype	0.00218706	125.192	175	1.39785	0.0030572	1.48407e-05	6.38981e-05	GO_biological_process
GO:0006111	Cerebellum.SLC24A4_PEX5L.positive.cells_Ltype	0.0030376	173.878	232	1.33427	0.00405297	1.48529e-05	6.39298e-05	GO_biological_process
GO:0071478	Cerebellum.SLC24A4_PEX5L.positive.cells_Ltype	0.0126854	726.138	841	1.15818	0.014692	1.50249e-05	6.46491e-05	GO_biological_process
GO:0021849	Cerebellum.SLC24A4_PEX5L.positive.cells_Ltype	0.000142408	8.15174	23	2.82148	0.000401803	1.51791e-05	6.52909e-05	GO_biological_process
GO:0071464	Cerebellum.SLC24A4_PEX5L.positive.cells_Ltype	6.83024e-05	3.90977	15	3.83655	0.000262045	1.53657e-05	6.60719e-05	GO_biological_process
GO:0086066	Cerebellum.SLC24A4_PEX5L.positive.cells_Ltype	0.0032515	186.122	246	1.32171	0.00429754	1.54847e-05	6.6562e-05	GO_biological_process
GO:1900402	Cerebellum.SLC24A4_PEX5L.positive.cells_Ltype	5.22198e-05	2.98916	13	4.34904	0.000227106	1.55476e-05	6.68103e-05	GO_biological_process
GO:0060397	Cerebellum.SLC24A4_PEX5L.positive.cells_Ltype	0.00180886	103.543	149	1.43902	0.00260298	1.55727e-05	6.68965e-05	GO_biological_process
GO:0042137	Cerebellum.SLC24A4_PEX5L.positive.cells_Ltype	6.83964e-05	3.91515	15	3.83127	0.000262045	1.56085e-05	6.70282e-05	GO_biological_process
GO:0050878	Cerebellum.SLC24A4_PEX5L.positive.cells_Ltype	0.0476717	2728.82	2944	1.07885	0.0514308	1.56854e-05	6.73364e-05	GO_biological_process
GO:0071871	Cerebellum.SLC24A4_PEX5L.positive.cells_Ltype	0.0031168	178.412	237	1.32839	0.00414032	1.59769e-05	6.85656e-05	GO_biological_process
GO:2000169	Cerebellum.SLC24A4_PEX5L.positive.cells_Ltype	0.00150768	86.3029	128	1.48315	0.00223612	1.60533e-05	6.88711e-05	GO_biological_process
GO:0035445	Cerebellum.SLC24A4_PEX5L.positive.cells_Ltype	6.85925e-05	3.92637	15	3.82032	0.000262045	1.61257e-05	6.91592e-05	GO_biological_process
GO:0010770	Cerebellum.SLC24A4_PEX5L.positive.cells_Ltype	0.0209551	1199.51	1345	1.12129	0.0234967	1.61904e-05	6.9414e-05	GO_biological_process
GO:1903317	Cerebellum.SLC24A4_PEX5L.positive.cells_Ltype	0.00670433	383.769	468	1.21948	0.00817581	1.63065e-05	6.98889e-05	GO_biological_process
GO:0035458	Cerebellum.SLC24A4_PEX5L.positive.cells_Ltype	0.000721003	41.2717	71	1.72031	0.00124035	1.63841e-05	7.01919e-05	GO_biological_process
GO:0061445	Cerebellum.SLC24A4_PEX5L.positive.cells_Ltype	8.60105e-05	4.92341	17	3.45289	0.000296985	1.63879e-05	7.01919e-05	GO_biological_process
GO:0031929	Cerebellum.SLC24A4_PEX5L.positive.cells_Ltype	0.00260751	149.259	203	1.36005	0.00354635	1.66235e-05	7.11778e-05	GO_biological_process
GO:1900544	Cerebellum.SLC24A4_PEX5L.positive.cells_Ltype	0.0161893	926.709	1055	1.13844	0.0184305	1.68478e-05	7.21147e-05	GO_biological_process
GO:0055082	Cerebellum.SLC24A4_PEX5L.positive.cells_Ltype	0.06166	3529.54	3771	1.06841	0.0658782	1.68964e-05	7.22959e-05	GO_biological_process
GO:0008637	Cerebellum.SLC24A4_PEX5L.positive.cells_Ltype	0.00499551	285.953	359	1.25545	0.00627162	1.69011e-05	7.22959e-05	GO_biological_process
GO:1905223	Cerebellum.SLC24A4_PEX5L.positive.cells_Ltype	9.52914e-05	5.45467	18	3.29992	0.000314454	1.69718e-05	7.25748e-05	GO_biological_process
GO:1990416	Cerebellum.SLC24A4_PEX5L.positive.cells_Ltype	0.00121273	69.4193	107	1.54136	0.00186926	1.70392e-05	7.2839e-05	GO_biological_process
GO:0070257	Cerebellum.SLC24A4_PEX5L.positive.cells_Ltype	0.000591607	33.8648	61	1.80128	0.00106565	1.71114e-05	7.31239e-05	GO_biological_process
GO:0048630	Cerebellum.SLC24A4_PEX5L.positive.cells_Ltype	0.00027343	15.6517	35	2.23618	0.000611439	1.73015e-05	7.39122e-05	GO_biological_process
GO:0006183	Cerebellum.SLC24A4_PEX5L.positive.cells_Ltype	0.00041588	23.8058	47	1.97431	0.000821075	1.73984e-05	7.43021e-05	GO_biological_process
GO:0090168	Cerebellum.SLC24A4_PEX5L.positive.cells_Ltype	0.000343489	19.662	41	2.08524	0.000716257	1.74058e-05	7.43095e-05	GO_biological_process
GO:1901186	Cerebellum.SLC24A4_PEX5L.positive.cells_Ltype	0.00316739	181.308	240	1.32372	0.00419273	1.7682e-05	7.54644e-05	GO_biological_process
GO:0030320	Cerebellum.SLC24A4_PEX5L.positive.cells_Ltype	0.00107487	61.5279	97	1.57652	0.00169456	1.77407e-05	7.56902e-05	GO_biological_process
GO:0070305	Cerebellum.SLC24A4_PEX5L.positive.cells_Ltype	0.00129845	74.326	113	1.52033	0.00197408	1.7859e-05	7.61704e-05	GO_biological_process
GO:0061087	Cerebellum.SLC24A4_PEX5L.positive.cells_Ltype	0.000273967	15.6824	35	2.2318	0.000611439	1.79967e-05	7.67326e-05	GO_biological_process
GO:0051964	Cerebellum.SLC24A4_PEX5L.positive.cells_Ltype	0.00200435	114.733	162	1.41197	0.00283009	1.81297e-05	7.72747e-05	GO_biological_process
GO:0098532	Cerebellum.SLC24A4_PEX5L.positive.cells_Ltype	0.000344138	19.6991	41	2.08131	0.000716257	1.81482e-05	7.73283e-05	GO_biological_process
GO:0070508	Cerebellum.SLC24A4_PEX5L.positive.cells_Ltype	0.000750059	42.9349	73	1.70025	0.00127529	1.8286e-05	7.78901e-05	GO_biological_process
GO:1903894	Cerebellum.SLC24A4_PEX5L.positive.cells_Ltype	0.0011175	63.9676	100	1.56329	0.00174697	1.83951e-05	7.83296e-05	GO_biological_process
GO:1900120	Cerebellum.SLC24A4_PEX5L.positive.cells_Ltype	0.00316948	181.428	240	1.32284	0.00419273	1.8418e-05	7.84019e-05	GO_biological_process
GO:0070827	Cerebellum.SLC24A4_PEX5L.positive.cells_Ltype	6.11044e-05	3.49774	14	4.00259	0.000244576	1.8457e-05	7.85425e-05	GO_biological_process
GO:0048260	Cerebellum.SLC24A4_PEX5L.positive.cells_Ltype	0.00625589	358.1	439	1.22592	0.00766919	1.85186e-05	7.87791e-05	GO_biological_process
GO:0055001	Cerebellum.SLC24A4_PEX5L.positive.cells_Ltype	0.0159223	911.426	1038	1.13888	0.0181335	1.85674e-05	7.89596e-05	GO_biological_process
GO:1903401	Cerebellum.SLC24A4_PEX5L.positive.cells_Ltype	0.000196525	11.2495	28	2.489	0.000489151	1.85731e-05	7.89596e-05	GO_biological_process
GO:2001275	Cerebellum.SLC24A4_PEX5L.positive.cells_Ltype	0.00206417	118.157	166	1.40491	0.00289997	1.86431e-05	7.92318e-05	GO_biological_process
GO:1902231	Cerebellum.SLC24A4_PEX5L.positive.cells_Ltype	0.000229425	13.1328	31	2.36051	0.00054156	1.87517e-05	7.96676e-05	GO_biological_process
GO:0023016	Cerebellum.SLC24A4_PEX5L.positive.cells_Ltype	0.000764032	43.7347	74	1.69202	0.00129276	1.88108e-05	7.98928e-05	GO_biological_process
GO:1901988	Cerebellum.SLC24A4_PEX5L.positive.cells_Ltype	0.0154989	887.186	1012	1.14069	0.0176793	1.89218e-05	8.03382e-05	GO_biological_process
GO:0042773	Cerebellum.SLC24A4_PEX5L.positive.cells_Ltype	0.00548735	314.107	390	1.24161	0.00681318	1.89449e-05	8.04102e-05	GO_biological_process
GO:1905671	Cerebellum.SLC24A4_PEX5L.positive.cells_Ltype	0.00012462	7.13351	21	2.94385	0.000366863	1.89905e-05	8.05779e-05	GO_biological_process
GO:0042921	Cerebellum.SLC24A4_PEX5L.positive.cells_Ltype	0.000751092	42.994	73	1.69791	0.00127529	1.90918e-05	8.09813e-05	GO_biological_process
GO:0010288	Cerebellum.SLC24A4_PEX5L.positive.cells_Ltype	0.00154295	88.3217	130	1.47189	0.00227106	1.94221e-05	8.23558e-05	GO_biological_process
GO:0060398	Cerebellum.SLC24A4_PEX5L.positive.cells_Ltype	0.000417852	23.9187	47	1.96499	0.000821075	1.94976e-05	8.26492e-05	GO_biological_process
GO:0016480	Cerebellum.SLC24A4_PEX5L.positive.cells_Ltype	1.91515e-05	1.09627	8	7.29749	0.000139757	1.96412e-05	8.32314e-05	GO_biological_process
GO:0018191	Cerebellum.SLC24A4_PEX5L.positive.cells_Ltype	1.91578e-05	1.09663	8	7.29509	0.000139757	1.96867e-05	8.33971e-05	GO_biological_process
GO:0032486	Cerebellum.SLC24A4_PEX5L.positive.cells_Ltype	0.00218434	125.036	174	1.3916	0.00303973	1.97317e-05	8.35609e-05	GO_biological_process
GO:0051301	Cerebellum.SLC24A4_PEX5L.positive.cells_Ltype	0.0479374	2744.03	2957	1.07761	0.0516579	1.975e-05	8.36117e-05	GO_biological_process
GO:0010636	Cerebellum.SLC24A4_PEX5L.positive.cells_Ltype	0.000505451	28.9331	54	1.86638	0.000943363	1.99469e-05	8.44178e-05	GO_biological_process
GO:0042045	Cerebellum.SLC24A4_PEX5L.positive.cells_Ltype	0.00103706	59.3637	94	1.58346	0.00164215	2.0107e-05	8.50681e-05	GO_biological_process
GO:1901360	Cerebellum.SLC24A4_PEX5L.positive.cells_Ltype	0.385121	22045.1	22524	1.02172	0.393487	2.03103e-05	8.59005e-05	GO_biological_process
GO:0006409	Cerebellum.SLC24A4_PEX5L.positive.cells_Ltype	0.00225954	129.34	179	1.38394	0.00312707	2.03278e-05	8.59469e-05	GO_biological_process
GO:0070613	Cerebellum.SLC24A4_PEX5L.positive.cells_Ltype	0.00668967	382.93	466	1.21693	0.00814088	2.04e-05	8.62244e-05	GO_biological_process
GO:0032493	Cerebellum.SLC24A4_PEX5L.positive.cells_Ltype	0.000310599	17.7793	38	2.13731	0.000663848	2.05465e-05	8.68156e-05	GO_biological_process
GO:0070527	Cerebellum.SLC24A4_PEX5L.positive.cells_Ltype	0.00311493	178.305	236	1.32357	0.00412285	2.07264e-05	8.75477e-05	GO_biological_process
GO:0090648	Cerebellum.SLC24A4_PEX5L.positive.cells_Ltype	0.000358403	20.5157	42	2.04721	0.000733727	2.10177e-05	8.87497e-05	GO_biological_process
GO:0010508	Cerebellum.SLC24A4_PEX5L.positive.cells_Ltype	0.0104523	598.313	701	1.17163	0.0122463	2.10531e-05	8.88706e-05	GO_biological_process
GO:0002858	Cerebellum.SLC24A4_PEX5L.positive.cells_Ltype	0.000847927	48.5371	80	1.64823	0.00139758	2.16057e-05	9.11738e-05	GO_biological_process
GO:0071426	Cerebellum.SLC24A4_PEX5L.positive.cells_Ltype	0.00690018	394.98	479	1.21272	0.00836798	2.16484e-05	9.13248e-05	GO_biological_process
GO:0018125	Cerebellum.SLC24A4_PEX5L.positive.cells_Ltype	0.000116046	6.6427	20	3.01082	0.000349394	2.17036e-05	9.15285e-05	GO_biological_process
GO:2000813	Cerebellum.SLC24A4_PEX5L.positive.cells_Ltype	0.00034702	19.8641	41	2.06402	0.000716257	2.18137e-05	9.1963e-05	GO_biological_process
GO:0046323	Cerebellum.SLC24A4_PEX5L.positive.cells_Ltype	0.000930261	53.25	86	1.61502	0.00150239	2.2348e-05	9.41853e-05	GO_biological_process
GO:0048488	Cerebellum.SLC24A4_PEX5L.positive.cells_Ltype	0.00446941	255.838	324	1.26643	0.00566018	2.23691e-05	9.42443e-05	GO_biological_process
GO:0014870	Cerebellum.SLC24A4_PEX5L.positive.cells_Ltype	0.00112346	64.3091	100	1.55499	0.00174697	2.24607e-05	9.45996e-05	GO_biological_process
GO:1901031	Cerebellum.SLC24A4_PEX5L.positive.cells_Ltype	0.00412948	236.38	302	1.2776	0.00527585	2.25193e-05	9.48161e-05	GO_biological_process
GO:2000008	Cerebellum.SLC24A4_PEX5L.positive.cells_Ltype	0.00406788	232.854	298	1.27977	0.00520597	2.25596e-05	9.49556e-05	GO_biological_process
GO:1903676	Cerebellum.SLC24A4_PEX5L.positive.cells_Ltype	4.64277e-05	2.65762	12	4.51532	0.000209636	2.27248e-05	9.562e-05	GO_biological_process
GO:0048524	Cerebellum.SLC24A4_PEX5L.positive.cells_Ltype	0.00761937	436.148	524	1.20143	0.00915412	2.27337e-05	9.56269e-05	GO_biological_process
GO:0016239	Cerebellum.SLC24A4_PEX5L.positive.cells_Ltype	0.00571982	327.414	404	1.23391	0.00705775	2.27715e-05	9.57552e-05	GO_biological_process
GO:0060982	Cerebellum.SLC24A4_PEX5L.positive.cells_Ltype	0.00163526	93.6057	136	1.4529	0.00237588	2.29449e-05	9.64535e-05	GO_biological_process
GO:0002792	Cerebellum.SLC24A4_PEX5L.positive.cells_Ltype	0.00553306	316.723	392	1.23767	0.00684812	2.33206e-05	9.80017e-05	GO_biological_process
GO:0070588	Cerebellum.SLC24A4_PEX5L.positive.cells_Ltype	0.0217668	1245.98	1391	1.11639	0.0243003	2.35628e-05	9.89881e-05	GO_biological_process
GO:0044275	Cerebellum.SLC24A4_PEX5L.positive.cells_Ltype	0.00265413	151.928	205	1.34932	0.00358129	2.37254e-05	9.96392e-05	GO_biological_process
GO:0045838	Cerebellum.SLC24A4_PEX5L.positive.cells_Ltype	0.000850418	48.6796	80	1.6434	0.00139758	2.3788e-05	9.98702e-05	GO_biological_process
GO:0061179	Cerebellum.SLC24A4_PEX5L.positive.cells_Ltype	0.000973251	55.7108	89	1.59753	0.0015548	2.39717e-05	0.000100609	GO_biological_process
GO:0009226	Cerebellum.SLC24A4_PEX5L.positive.cells_Ltype	0.00153615	87.932	129	1.46704	0.00225359	2.40149e-05	0.000100759	GO_biological_process
GO:0019219	Cerebellum.SLC24A4_PEX5L.positive.cells_Ltype	0.368784	21109.9	21580	1.02227	0.376996	2.43054e-05	0.000101945	GO_biological_process
GO:0044387	Cerebellum.SLC24A4_PEX5L.positive.cells_Ltype	0.00135097	77.3322	116	1.50002	0.00202648	2.43143e-05	0.00010195	GO_biological_process
GO:0071158	Cerebellum.SLC24A4_PEX5L.positive.cells_Ltype	0.00689387	394.619	478	1.2113	0.00835051	2.44708e-05	0.000102573	GO_biological_process
GO:0015866	Cerebellum.SLC24A4_PEX5L.positive.cells_Ltype	0.000385083	22.0429	44	1.9961	0.000768666	2.44819e-05	0.000102587	GO_biological_process
GO:0016578	Cerebellum.SLC24A4_PEX5L.positive.cells_Ltype	0.00136577	78.1794	117	1.49656	0.00204395	2.47546e-05	0.000103696	GO_biological_process
GO:0060064	Cerebellum.SLC24A4_PEX5L.positive.cells_Ltype	8.90898e-05	5.09968	17	3.33354	0.000296985	2.531e-05	0.000105956	GO_biological_process
GO:1905474	Cerebellum.SLC24A4_PEX5L.positive.cells_Ltype	8.90898e-05	5.09968	17	3.33354	0.000296985	2.531e-05	0.000105956	GO_biological_process
GO:0071481	Cerebellum.SLC24A4_PEX5L.positive.cells_Ltype	0.0011412	65.3244	101	1.54613	0.00176444	2.54534e-05	0.000106522	GO_biological_process
GO:0009143	Cerebellum.SLC24A4_PEX5L.positive.cells_Ltype	0.000771563	44.1658	74	1.6755	0.00129276	2.55917e-05	0.000107066	GO_biological_process
GO:0045176	Cerebellum.SLC24A4_PEX5L.positive.cells_Ltype	0.00142424	81.5265	121	1.48418	0.00211383	2.5881e-05	0.000108241	GO_biological_process
GO:0006241	Cerebellum.SLC24A4_PEX5L.positive.cells_Ltype	0.000906968	51.9167	84	1.61798	0.00146745	2.5889e-05	0.000108241	GO_biological_process
GO:0050868	Cerebellum.SLC24A4_PEX5L.positive.cells_Ltype	0.00937656	536.733	633	1.17936	0.0110583	2.60441e-05	0.000108831	GO_biological_process
GO:0006120	Cerebellum.SLC24A4_PEX5L.positive.cells_Ltype	0.00203389	116.424	163	1.40005	0.00284756	2.60465e-05	0.000108831	GO_biological_process
GO:0061097	Cerebellum.SLC24A4_PEX5L.positive.cells_Ltype	0.00788674	451.452	540	1.19614	0.00943363	2.63202e-05	0.000109939	GO_biological_process
GO:0010635	Cerebellum.SLC24A4_PEX5L.positive.cells_Ltype	0.00155403	88.9559	130	1.4614	0.00227106	2.64857e-05	0.000110596	GO_biological_process
GO:0046606	Cerebellum.SLC24A4_PEX5L.positive.cells_Ltype	0.000976312	55.8861	89	1.59253	0.0015548	2.67349e-05	0.000111601	GO_biological_process
GO:0050801	Cerebellum.SLC24A4_PEX5L.positive.cells_Ltype	0.0616484	3528.88	3764	1.06663	0.0657559	2.68707e-05	0.000112132	GO_biological_process
GO:0030166	Cerebellum.SLC24A4_PEX5L.positive.cells_Ltype	0.0101218	579.391	679	1.17192	0.0118619	2.7194e-05	0.000113445	GO_biological_process
GO:0052652	Cerebellum.SLC24A4_PEX5L.positive.cells_Ltype	0.00392568	224.714	288	1.28163	0.00503127	2.76188e-05	0.00011518	GO_biological_process
GO:0009155	Cerebellum.SLC24A4_PEX5L.positive.cells_Ltype	0.000387264	22.1678	44	1.98487	0.000768666	2.78458e-05	0.00011609	GO_biological_process
GO:0009148	Cerebellum.SLC24A4_PEX5L.positive.cells_Ltype	0.00135559	77.5967	116	1.49491	0.00202648	2.79091e-05	0.000116317	GO_biological_process
GO:0032805	Cerebellum.SLC24A4_PEX5L.positive.cells_Ltype	8.07982e-05	4.62505	16	3.45942	0.000279515	2.79879e-05	0.000116609	GO_biological_process
GO:0071321	Cerebellum.SLC24A4_PEX5L.positive.cells_Ltype	0.001285	73.5561	111	1.50905	0.00193914	2.81829e-05	0.000117384	GO_biological_process
GO:0090312	Cerebellum.SLC24A4_PEX5L.positive.cells_Ltype	0.00224433	128.47	177	1.37775	0.00309214	2.82906e-05	0.000117795	GO_biological_process
GO:0072528	Cerebellum.SLC24A4_PEX5L.positive.cells_Ltype	0.00453113	259.371	327	1.26074	0.00571259	2.84664e-05	0.00011849	GO_biological_process
GO:0035088	Cerebellum.SLC24A4_PEX5L.positive.cells_Ltype	0.00467115	267.386	336	1.25661	0.00586982	2.84857e-05	0.000118532	GO_biological_process
GO:0000289	Cerebellum.SLC24A4_PEX5L.positive.cells_Ltype	0.00205244	117.486	164	1.39591	0.00286503	2.85448e-05	0.000118741	GO_biological_process
GO:0099551	Cerebellum.SLC24A4_PEX5L.positive.cells_Ltype	0.000462323	26.4643	50	1.88934	0.000873484	2.90856e-05	0.000120952	GO_biological_process
GO:0006346	Cerebellum.SLC24A4_PEX5L.positive.cells_Ltype	0.000869512	49.7726	81	1.6274	0.00141504	2.93669e-05	0.000122083	GO_biological_process
GO:0072010	Cerebellum.SLC24A4_PEX5L.positive.cells_Ltype	0.0037447	214.354	276	1.28759	0.00482163	2.94305e-05	0.000122309	GO_biological_process
GO:0090050	Cerebellum.SLC24A4_PEX5L.positive.cells_Ltype	0.00150127	85.9355	126	1.46622	0.00220118	3.02216e-05	0.000125557	GO_biological_process
GO:0030947	Cerebellum.SLC24A4_PEX5L.positive.cells_Ltype	0.00356244	203.921	264	1.29462	0.004612	3.04542e-05	0.000126484	GO_biological_process
GO:0019852	Cerebellum.SLC24A4_PEX5L.positive.cells_Ltype	0.000643553	36.8383	64	1.73732	0.00111806	3.10136e-05	0.000128766	GO_biological_process
GO:0034446	Cerebellum.SLC24A4_PEX5L.positive.cells_Ltype	0.00429074	245.611	311	1.26623	0.00543307	3.2328e-05	0.000134181	GO_biological_process
GO:0097067	Cerebellum.SLC24A4_PEX5L.positive.cells_Ltype	0.0021763	124.576	172	1.38068	0.00300479	3.2539e-05	0.000135014	GO_biological_process
GO:0035331	Cerebellum.SLC24A4_PEX5L.positive.cells_Ltype	0.00102341	58.5823	92	1.57044	0.00160721	3.26122e-05	0.000135259	GO_biological_process
GO:0031915	Cerebellum.SLC24A4_PEX5L.positive.cells_Ltype	0.000671038	38.4116	66	1.71823	0.001153	3.26186e-05	0.000135259	GO_biological_process
GO:0042321	Cerebellum.SLC24A4_PEX5L.positive.cells_Ltype	0.000329647	18.8696	39	2.06681	0.000681318	3.29849e-05	0.000136735	GO_biological_process
GO:0014835	Cerebellum.SLC24A4_PEX5L.positive.cells_Ltype	4.08276e-05	2.33705	11	4.70678	0.000192167	3.39802e-05	0.000140817	GO_biological_process
GO:0002837	Cerebellum.SLC24A4_PEX5L.positive.cells_Ltype	0.000983208	56.2808	89	1.58136	0.0015548	3.40756e-05	0.000141167	GO_biological_process
GO:1902891	Cerebellum.SLC24A4_PEX5L.positive.cells_Ltype	0.00010093	5.77742	18	3.11558	0.000314454	3.53911e-05	0.000146571	GO_biological_process
GO:1903526	Cerebellum.SLC24A4_PEX5L.positive.cells_Ltype	0.000110508	6.3257	19	3.00362	0.000331924	3.54225e-05	0.000146655	GO_biological_process
GO:0051463	Cerebellum.SLC24A4_PEX5L.positive.cells_Ltype	0.000130268	7.4568	21	2.81622	0.000366863	3.5597e-05	0.000147331	GO_biological_process
GO:0010040	Cerebellum.SLC24A4_PEX5L.positive.cells_Ltype	0.000780128	44.6561	74	1.65711	0.00129276	3.60158e-05	0.000149017	GO_biological_process
GO:0051028	Cerebellum.SLC24A4_PEX5L.positive.cells_Ltype	0.00985846	564.318	661	1.17132	0.0115475	3.61327e-05	0.000149454	GO_biological_process
GO:0070669	Cerebellum.SLC24A4_PEX5L.positive.cells_Ltype	0.000700039	40.0716	68	1.69696	0.00118794	3.62741e-05	0.000149992	GO_biological_process
GO:0034260	Cerebellum.SLC24A4_PEX5L.positive.cells_Ltype	0.00660922	378.325	458	1.2106	0.00800112	3.71791e-05	0.000153685	GO_biological_process
GO:0090521	Cerebellum.SLC24A4_PEX5L.positive.cells_Ltype	0.000479766	27.4628	51	1.85706	0.000890954	3.74429e-05	0.000154727	GO_biological_process
GO:2000659	Cerebellum.SLC24A4_PEX5L.positive.cells_Ltype	0.000903394	51.7121	83	1.60504	0.00144998	3.74713e-05	0.000154796	GO_biological_process
GO:0006154	Cerebellum.SLC24A4_PEX5L.positive.cells_Ltype	0.000183073	10.4794	26	2.48105	0.000454212	3.79194e-05	0.000156548	GO_biological_process
GO:0046103	Cerebellum.SLC24A4_PEX5L.positive.cells_Ltype	0.000183073	10.4794	26	2.48105	0.000454212	3.79194e-05	0.000156548	GO_biological_process
GO:0042168	Cerebellum.SLC24A4_PEX5L.positive.cells_Ltype	0.00108376	62.0365	96	1.54747	0.00167709	3.82038e-05	0.000157673	GO_biological_process
GO:0090350	Cerebellum.SLC24A4_PEX5L.positive.cells_Ltype	4.14102e-05	2.3704	11	4.64056	0.000192167	3.85364e-05	0.000158996	GO_biological_process
GO:0061136	Cerebellum.SLC24A4_PEX5L.positive.cells_Ltype	0.0145016	830.101	946	1.13962	0.0165263	3.8576e-05	0.000159109	GO_biological_process
GO:0071569	Cerebellum.SLC24A4_PEX5L.positive.cells_Ltype	0.000544346	31.1595	56	1.79721	0.000978303	3.87606e-05	0.00015982	GO_biological_process
GO:0034227	Cerebellum.SLC24A4_PEX5L.positive.cells_Ltype	0.00017261	9.88053	25	2.53023	0.000436742	3.88287e-05	0.000160051	GO_biological_process
GO:0030521	Cerebellum.SLC24A4_PEX5L.positive.cells_Ltype	0.00577397	330.514	405	1.22536	0.00707522	3.88437e-05	0.000160063	GO_biological_process
GO:0019985	Cerebellum.SLC24A4_PEX5L.positive.cells_Ltype	0.00255812	146.432	197	1.34533	0.00344153	3.92819e-05	0.000161818	GO_biological_process
GO:0009190	Cerebellum.SLC24A4_PEX5L.positive.cells_Ltype	0.00394719	225.945	288	1.27465	0.00503127	3.96394e-05	0.000163239	GO_biological_process
GO:0019088	Cerebellum.SLC24A4_PEX5L.positive.cells_Ltype	2.11809e-05	1.21244	8	6.59828	0.000139757	3.97097e-05	0.000163478	GO_biological_process
GO:0009223	Cerebellum.SLC24A4_PEX5L.positive.cells_Ltype	0.000430617	24.6494	47	1.90674	0.000821075	3.97577e-05	0.000163624	GO_biological_process
GO:0015821	Cerebellum.SLC24A4_PEX5L.positive.cells_Ltype	3.44142e-05	1.96994	10	5.0763	0.000174697	4.10303e-05	0.000168808	GO_biological_process
GO:0000956	Cerebellum.SLC24A4_PEX5L.positive.cells_Ltype	0.0111829	640.133	742	1.15913	0.0129625	4.13183e-05	0.00016994	GO_biological_process
GO:1903214	Cerebellum.SLC24A4_PEX5L.positive.cells_Ltype	0.0079573	455.492	542	1.18992	0.00946857	4.13779e-05	0.000170132	GO_biological_process
GO:0071475	Cerebellum.SLC24A4_PEX5L.positive.cells_Ltype	0.00025127	14.3832	32	2.22482	0.00055903	4.22007e-05	0.000173461	GO_biological_process
GO:0044774	Cerebellum.SLC24A4_PEX5L.positive.cells_Ltype	0.0077538	443.843	529	1.19186	0.00924147	4.36291e-05	0.000179276	GO_biological_process
GO:0070294	Cerebellum.SLC24A4_PEX5L.positive.cells_Ltype	0.000444915	25.4678	48	1.88473	0.000838545	4.37286e-05	0.000179629	GO_biological_process
GO:0022027	Cerebellum.SLC24A4_PEX5L.positive.cells_Ltype	0.000470169	26.9134	50	1.85781	0.000873484	4.38094e-05	0.000179904	GO_biological_process
GO:0009415	Cerebellum.SLC24A4_PEX5L.positive.cells_Ltype	0.000853651	48.8647	79	1.61671	0.00138011	4.48801e-05	0.000184244	GO_biological_process
GO:0097006	Cerebellum.SLC24A4_PEX5L.positive.cells_Ltype	0.00506106	289.705	359	1.23919	0.00627162	4.50314e-05	0.000184807	GO_biological_process
GO:0042158	Cerebellum.SLC24A4_PEX5L.positive.cells_Ltype	0.0157009	898.753	1018	1.13268	0.0177841	4.50723e-05	0.000184917	GO_biological_process
GO:0021814	Cerebellum.SLC24A4_PEX5L.positive.cells_Ltype	0.000586561	33.5759	59	1.75721	0.00103071	4.52218e-05	0.000185473	GO_biological_process
GO:1903296	Cerebellum.SLC24A4_PEX5L.positive.cells_Ltype	0.000218336	12.498	29	2.32037	0.000506621	4.57802e-05	0.000187705	GO_biological_process
GO:1902608	Cerebellum.SLC24A4_PEX5L.positive.cells_Ltype	0.000103027	5.89745	18	3.05217	0.000314454	4.58422e-05	0.0001879	GO_biological_process
GO:1902473	Cerebellum.SLC24A4_PEX5L.positive.cells_Ltype	0.00135854	77.7653	115	1.47881	0.00200901	4.61706e-05	0.000189187	GO_biological_process
GO:0035269	Cerebellum.SLC24A4_PEX5L.positive.cells_Ltype	0.00135869	77.7742	115	1.47864	0.00200901	4.6377e-05	0.000189974	GO_biological_process
GO:0043271	Cerebellum.SLC24A4_PEX5L.positive.cells_Ltype	0.0154093	882.062	1000	1.13371	0.0174697	4.65546e-05	0.000190642	GO_biological_process
GO:0033574	Cerebellum.SLC24A4_PEX5L.positive.cells_Ltype	0.00369479	211.498	271	1.28134	0.00473429	4.68599e-05	0.000191832	GO_biological_process
GO:1901246	Cerebellum.SLC24A4_PEX5L.positive.cells_Ltype	8.44619e-05	4.83477	16	3.30936	0.000279515	4.68912e-05	0.000191901	GO_biological_process
GO:0036060	Cerebellum.SLC24A4_PEX5L.positive.cells_Ltype	0.000196466	11.2461	27	2.40083	0.000471682	4.69957e-05	0.000192269	GO_biological_process
GO:0046813	Cerebellum.SLC24A4_PEX5L.positive.cells_Ltype	0.000229959	13.1633	30	2.27906	0.000524091	4.70915e-05	0.0001926	GO_biological_process
GO:0000710	Cerebellum.SLC24A4_PEX5L.positive.cells_Ltype	0.000132979	7.61198	21	2.75881	0.000366863	4.74536e-05	0.000194021	GO_biological_process
GO:0006473	Cerebellum.SLC24A4_PEX5L.positive.cells_Ltype	0.0104855	600.212	698	1.16292	0.0121938	4.83954e-05	0.00019781	GO_biological_process
GO:0071460	Cerebellum.SLC24A4_PEX5L.positive.cells_Ltype	5.84294e-05	3.34462	13	3.88684	0.000227106	4.84493e-05	0.000197969	GO_biological_process
GO:0035338	Cerebellum.SLC24A4_PEX5L.positive.cells_Ltype	0.00159108	91.0767	131	1.43835	0.00228853	4.88127e-05	0.000199392	GO_biological_process
GO:0001543	Cerebellum.SLC24A4_PEX5L.positive.cells_Ltype	0.000397232	22.7384	44	1.93506	0.000768666	4.93056e-05	0.000201343	GO_biological_process
GO:0071260	Cerebellum.SLC24A4_PEX5L.positive.cells_Ltype	0.0082136	470.163	557	1.1847	0.00973062	4.95717e-05	0.000202366	GO_biological_process
GO:0030264	Cerebellum.SLC24A4_PEX5L.positive.cells_Ltype	2.8293e-05	1.61955	9	5.55712	0.000157227	4.97261e-05	0.000202934	GO_biological_process
GO:0018095	Cerebellum.SLC24A4_PEX5L.positive.cells_Ltype	0.000925568	52.9813	84	1.58546	0.00146745	5.06549e-05	0.00020666	GO_biological_process
GO:1904694	Cerebellum.SLC24A4_PEX5L.positive.cells_Ltype	0.000857341	49.0759	79	1.60975	0.00138011	5.14131e-05	0.000209688	GO_biological_process
GO:0006646	Cerebellum.SLC24A4_PEX5L.positive.cells_Ltype	0.00140606	80.486	118	1.46609	0.00206142	5.2522e-05	0.000214144	GO_biological_process
GO:0032185	Cerebellum.SLC24A4_PEX5L.positive.cells_Ltype	0.000411016	23.5274	45	1.91267	0.000786136	5.31617e-05	0.000216637	GO_biological_process
GO:0045722	Cerebellum.SLC24A4_PEX5L.positive.cells_Ltype	0.00149293	85.4585	124	1.451	0.00216624	5.31664e-05	0.000216637	GO_biological_process
GO:0050708	Cerebellum.SLC24A4_PEX5L.positive.cells_Ltype	0.0451071	2582.02	2777	1.07551	0.0485133	5.34873e-05	0.000217877	GO_biological_process
GO:0010728	Cerebellum.SLC24A4_PEX5L.positive.cells_Ltype	8.54426e-05	4.8909	16	3.27138	0.000279515	5.35589e-05	0.000218102	GO_biological_process
GO:1900165	Cerebellum.SLC24A4_PEX5L.positive.cells_Ltype	0.000722929	41.3819	69	1.66739	0.00120541	5.35784e-05	0.000218113	GO_biological_process
GO:1904816	Cerebellum.SLC24A4_PEX5L.positive.cells_Ltype	0.000277954	15.9107	34	2.13693	0.000593969	5.39426e-05	0.000219528	GO_biological_process
GO:0051293	Cerebellum.SLC24A4_PEX5L.positive.cells_Ltype	0.00491752	281.489	349	1.23984	0.00609692	5.45829e-05	0.000222065	GO_biological_process
GO:0051896	Cerebellum.SLC24A4_PEX5L.positive.cells_Ltype	0.0238311	1364.14	1508	1.10546	0.0263443	5.47331e-05	0.000222607	GO_biological_process
GO:0005977	Cerebellum.SLC24A4_PEX5L.positive.cells_Ltype	0.00432473	247.556	311	1.25628	0.00543307	5.53385e-05	0.000225	GO_biological_process
GO:0046952	Cerebellum.SLC24A4_PEX5L.positive.cells_Ltype	0.000374631	21.4446	42	1.95853	0.000733727	5.54765e-05	0.000225491	GO_biological_process
GO:0048534	Cerebellum.SLC24A4_PEX5L.positive.cells_Ltype	0.0622286	3562.09	3788	1.06342	0.0661752	5.5496e-05	0.000225501	GO_biological_process
GO:0072303	Cerebellum.SLC24A4_PEX5L.positive.cells_Ltype	3.57223e-05	2.04482	10	4.89041	0.000174697	5.57286e-05	0.000226376	GO_biological_process
GO:0042345	Cerebellum.SLC24A4_PEX5L.positive.cells_Ltype	0.00463723	265.444	331	1.24697	0.00578247	5.57659e-05	0.000226457	GO_biological_process
GO:0002576	Cerebellum.SLC24A4_PEX5L.positive.cells_Ltype	0.0121908	697.827	802	1.14928	0.0140107	5.58361e-05	0.000226646	GO_biological_process
GO:0007216	Cerebellum.SLC24A4_PEX5L.positive.cells_Ltype	0.00303011	173.45	227	1.30874	0.00396562	5.58469e-05	0.000226646	GO_biological_process
GO:1903751	Cerebellum.SLC24A4_PEX5L.positive.cells_Ltype	0.000232281	13.2962	30	2.25628	0.000524091	5.61256e-05	0.000227707	GO_biological_process
GO:0050885	Cerebellum.SLC24A4_PEX5L.positive.cells_Ltype	0.00548595	314.027	385	1.22601	0.00672583	5.64938e-05	0.000229072	GO_biological_process
GO:1904029	Cerebellum.SLC24A4_PEX5L.positive.cells_Ltype	0.00759998	435.038	518	1.1907	0.0090493	5.64969e-05	0.000229072	GO_biological_process
GO:0030820	Cerebellum.SLC24A4_PEX5L.positive.cells_Ltype	9.53389e-05	5.45739	17	3.11504	0.000296985	5.75506e-05	0.000233273	GO_biological_process
GO:0016256	Cerebellum.SLC24A4_PEX5L.positive.cells_Ltype	6.80274e-05	3.89402	14	3.59525	0.000244576	5.76956e-05	0.000233788	GO_biological_process
GO:0030241	Cerebellum.SLC24A4_PEX5L.positive.cells_Ltype	0.000290797	16.6458	35	2.10263	0.000611439	5.79195e-05	0.000234623	GO_biological_process
GO:0060535	Cerebellum.SLC24A4_PEX5L.positive.cells_Ltype	0.000527041	30.1689	54	1.78992	0.000943363	5.8054e-05	0.000235095	GO_biological_process
GO:0035279	Cerebellum.SLC24A4_PEX5L.positive.cells_Ltype	0.000199056	11.3944	27	2.36959	0.000471682	5.81927e-05	0.000235584	GO_biological_process
GO:1905606	Cerebellum.SLC24A4_PEX5L.positive.cells_Ltype	0.000738534	42.2751	70	1.65582	0.00122288	5.83832e-05	0.000236283	GO_biological_process
GO:0048296	Cerebellum.SLC24A4_PEX5L.positive.cells_Ltype	0.000327198	18.7294	38	2.02889	0.000663848	5.99708e-05	0.000242634	GO_biological_process
GO:0042304	Cerebellum.SLC24A4_PEX5L.positive.cells_Ltype	0.00332488	190.323	246	1.29254	0.00429754	6.02863e-05	0.000243835	GO_biological_process
GO:0035914	Cerebellum.SLC24A4_PEX5L.positive.cells_Ltype	0.00544391	311.621	382	1.22585	0.00667342	6.0727e-05	0.000245542	GO_biological_process
GO:0046928	Cerebellum.SLC24A4_PEX5L.positive.cells_Ltype	0.00652101	373.276	450	1.20554	0.00786136	6.07916e-05	0.000245728	GO_biological_process
GO:0015698	Cerebellum.SLC24A4_PEX5L.positive.cells_Ltype	0.0139178	796.68	907	1.13847	0.015845	6.15648e-05	0.000248776	GO_biological_process
GO:2000807	Cerebellum.SLC24A4_PEX5L.positive.cells_Ltype	0.00227986	130.504	177	1.35629	0.00309214	6.20991e-05	0.000250858	GO_biological_process
GO:1900246	Cerebellum.SLC24A4_PEX5L.positive.cells_Ltype	0.000502723	28.7769	52	1.80701	0.000908424	6.22293e-05	0.000251307	GO_biological_process
GO:0060538	Cerebellum.SLC24A4_PEX5L.positive.cells_Ltype	0.0149854	857.792	972	1.13314	0.0169805	6.23853e-05	0.00025186	GO_biological_process
GO:0043436	Cerebellum.SLC24A4_PEX5L.positive.cells_Ltype	0.0795122	4551.44	4802	1.05505	0.0838895	6.306e-05	0.000254505	GO_biological_process
GO:0048692	Cerebellum.SLC24A4_PEX5L.positive.cells_Ltype	0.00035254	20.1801	40	1.98215	0.000698788	6.3888e-05	0.00025775	GO_biological_process
GO:0008355	Cerebellum.SLC24A4_PEX5L.positive.cells_Ltype	7.76015e-05	4.44207	15	3.37681	0.000262045	6.39032e-05	0.00025775	GO_biological_process
GO:0019184	Cerebellum.SLC24A4_PEX5L.positive.cells_Ltype	0.00129851	74.3293	110	1.4799	0.00192167	6.42776e-05	0.000259181	GO_biological_process
GO:0043304	Cerebellum.SLC24A4_PEX5L.positive.cells_Ltype	0.00247676	141.775	190	1.34015	0.00331924	6.44635e-05	0.00025985	GO_biological_process
GO:0036151	Cerebellum.SLC24A4_PEX5L.positive.cells_Ltype	0.0014859	85.0559	123	1.44611	0.00214877	6.49889e-05	0.000261888	GO_biological_process
GO:0070375	Cerebellum.SLC24A4_PEX5L.positive.cells_Ltype	0.000269278	15.414	33	2.14091	0.0005765	6.63582e-05	0.000267324	GO_biological_process
GO:0006857	Cerebellum.SLC24A4_PEX5L.positive.cells_Ltype	0.000714992	40.9276	68	1.66147	0.00118794	6.67162e-05	0.000268684	GO_biological_process
GO:0002087	Cerebellum.SLC24A4_PEX5L.positive.cells_Ltype	0.0022384	128.131	174	1.35799	0.00303973	6.68549e-05	0.00026916	GO_biological_process
GO:0042542	Cerebellum.SLC24A4_PEX5L.positive.cells_Ltype	0.00972515	556.687	649	1.16583	0.0113378	6.7413e-05	0.000271324	GO_biological_process
GO:0034472	Cerebellum.SLC24A4_PEX5L.positive.cells_Ltype	0.000317098	18.1513	37	2.03842	0.000646379	6.76627e-05	0.000272246	GO_biological_process
GO:2000379	Cerebellum.SLC24A4_PEX5L.positive.cells_Ltype	0.00872454	499.41	587	1.17539	0.0102547	6.77935e-05	0.000272688	GO_biological_process
GO:0009880	Cerebellum.SLC24A4_PEX5L.positive.cells_Ltype	0.0110245	631.063	729	1.15519	0.0127354	6.85624e-05	0.000275697	GO_biological_process
GO:1901991	Cerebellum.SLC24A4_PEX5L.positive.cells_Ltype	0.0151626	867.939	982	1.13142	0.0171552	6.93524e-05	0.000278788	GO_biological_process
GO:0097500	Cerebellum.SLC24A4_PEX5L.positive.cells_Ltype	0.000201363	11.5264	27	2.34245	0.000471682	7.01226e-05	0.000281798	GO_biological_process
GO:0021549	Cerebellum.SLC24A4_PEX5L.positive.cells_Ltype	0.0142449	815.404	926	1.13563	0.0161769	7.02548e-05	0.000282243	GO_biological_process
GO:1904469	Cerebellum.SLC24A4_PEX5L.positive.cells_Ltype	0.000391487	22.4095	43	1.91883	0.000751197	7.13756e-05	0.000286658	GO_biological_process
GO:0006577	Cerebellum.SLC24A4_PEX5L.positive.cells_Ltype	0.00104737	59.9534	92	1.53452	0.00160721	7.22443e-05	0.000290058	GO_biological_process
GO:0034116	Cerebellum.SLC24A4_PEX5L.positive.cells_Ltype	0.000812151	46.4892	75	1.61328	0.00131023	7.28224e-05	0.00029229	GO_biological_process
GO:0090257	Cerebellum.SLC24A4_PEX5L.positive.cells_Ltype	0.0286807	1641.74	1796	1.09396	0.0313756	7.28767e-05	0.000292419	GO_biological_process
GO:0010171	Cerebellum.SLC24A4_PEX5L.positive.cells_Ltype	0.00637784	365.08	440	1.20521	0.00768666	7.41379e-05	0.000297346	GO_biological_process
GO:0006402	Cerebellum.SLC24A4_PEX5L.positive.cells_Ltype	0.0123691	708.03	811	1.14543	0.0141679	7.41504e-05	0.000297346	GO_biological_process
GO:0032196	Cerebellum.SLC24A4_PEX5L.positive.cells_Ltype	0.000480662	27.5141	50	1.81725	0.000873484	7.41726e-05	0.000297346	GO_biological_process
GO:0019725	Cerebellum.SLC24A4_PEX5L.positive.cells_Ltype	0.0744993	4264.49	4505	1.0564	0.078701	7.51745e-05	0.000301259	GO_biological_process
GO:0021828	Cerebellum.SLC24A4_PEX5L.positive.cells_Ltype	0.000992641	56.8208	88	1.54873	0.00153733	7.52175e-05	0.000301259	GO_biological_process
GO:1903375	Cerebellum.SLC24A4_PEX5L.positive.cells_Ltype	0.000992641	56.8208	88	1.54873	0.00153733	7.52175e-05	0.000301259	GO_biological_process
GO:0042532	Cerebellum.SLC24A4_PEX5L.positive.cells_Ltype	0.00069137	39.5754	66	1.6677	0.001153	7.59357e-05	0.000304044	GO_biological_process
GO:2001224	Cerebellum.SLC24A4_PEX5L.positive.cells_Ltype	0.00327668	187.564	242	1.29023	0.00422767	7.61048e-05	0.000304628	GO_biological_process
GO:0006475	Cerebellum.SLC24A4_PEX5L.positive.cells_Ltype	0.00943049	539.82	630	1.16705	0.0110059	7.671e-05	0.000306957	GO_biological_process
GO:0002036	Cerebellum.SLC24A4_PEX5L.positive.cells_Ltype	9.77144e-05	5.59337	17	3.03931	0.000296985	7.71203e-05	0.000308505	GO_biological_process
GO:2000266	Cerebellum.SLC24A4_PEX5L.positive.cells_Ltype	5.28918e-05	3.02763	12	3.96349	0.000209636	7.76719e-05	0.000310617	GO_biological_process
GO:0050769	Cerebellum.SLC24A4_PEX5L.positive.cells_Ltype	0.0663566	3798.39	4026	1.05992	0.070333	7.78706e-05	0.000311317	GO_biological_process
GO:0007028	Cerebellum.SLC24A4_PEX5L.positive.cells_Ltype	0.00147849	84.6318	122	1.44154	0.0021313	7.85439e-05	0.000313913	GO_biological_process
GO:0034097	Cerebellum.SLC24A4_PEX5L.positive.cells_Ltype	0.0775981	4441.87	4686	1.05496	0.081863	7.93086e-05	0.000316873	GO_biological_process
GO:0003096	Cerebellum.SLC24A4_PEX5L.positive.cells_Ltype	0.000456645	26.1393	48	1.83632	0.000838545	8.00531e-05	0.00031975	GO_biological_process
GO:0019076	Cerebellum.SLC24A4_PEX5L.positive.cells_Ltype	0.000225677	12.9182	29	2.24489	0.000506621	8.02689e-05	0.000320515	GO_biological_process
GO:0015833	Cerebellum.SLC24A4_PEX5L.positive.cells_Ltype	0.00785554	449.667	532	1.1831	0.00929388	8.05355e-05	0.000321482	GO_biological_process
GO:0090501	Cerebellum.SLC24A4_PEX5L.positive.cells_Ltype	0.00763173	436.855	518	1.18575	0.0090493	8.13356e-05	0.000324577	GO_biological_process
GO:0060300	Cerebellum.SLC24A4_PEX5L.positive.cells_Ltype	0.00133562	76.4535	112	1.46494	0.00195661	8.1761e-05	0.000326175	GO_biological_process
GO:1904292	Cerebellum.SLC24A4_PEX5L.positive.cells_Ltype	0.00250364	143.313	191	1.33274	0.00333671	8.19777e-05	0.000326941	GO_biological_process
GO:0015837	Cerebellum.SLC24A4_PEX5L.positive.cells_Ltype	0.000666746	38.1659	64	1.67689	0.00111806	8.29112e-05	0.000330563	GO_biological_process
GO:0006342	Cerebellum.SLC24A4_PEX5L.positive.cells_Ltype	0.00360666	206.452	263	1.2739	0.00459453	8.49322e-05	0.000338519	GO_biological_process
GO:0017085	Cerebellum.SLC24A4_PEX5L.positive.cells_Ltype	0.00036984	21.1704	41	1.93667	0.000716257	8.51491e-05	0.00033928	GO_biological_process
GO:2000394	Cerebellum.SLC24A4_PEX5L.positive.cells_Ltype	0.000748411	42.8405	70	1.63397	0.00122288	8.56363e-05	0.000341118	GO_biological_process
GO:0048679	Cerebellum.SLC24A4_PEX5L.positive.cells_Ltype	0.00340667	195.004	250	1.28202	0.00436742	8.58347e-05	0.00034172	GO_biological_process
GO:0033159	Cerebellum.SLC24A4_PEX5L.positive.cells_Ltype	0.000238071	13.6277	30	2.2014	0.000524091	8.58394e-05	0.00034172	GO_biological_process
GO:0050768	Cerebellum.SLC24A4_PEX5L.positive.cells_Ltype	0.0428951	2455.4	2640	1.07518	0.04612	8.60541e-05	0.000342471	GO_biological_process
GO:0033692	Cerebellum.SLC24A4_PEX5L.positive.cells_Ltype	0.00407325	233.161	293	1.25664	0.00511862	8.65625e-05	0.00034439	GO_biological_process
GO:0033277	Cerebellum.SLC24A4_PEX5L.positive.cells_Ltype	0.000138936	7.95299	21	2.64052	0.000366863	8.66285e-05	0.000344548	GO_biological_process
GO:0032485	Cerebellum.SLC24A4_PEX5L.positive.cells_Ltype	0.000215352	12.3272	28	2.27141	0.000489151	8.6872e-05	0.000345412	GO_biological_process
GO:0050652	Cerebellum.SLC24A4_PEX5L.positive.cells_Ltype	4.54883e-05	2.60384	11	4.22452	0.000192167	8.77815e-05	0.000348923	GO_biological_process
GO:0015991	Cerebellum.SLC24A4_PEX5L.positive.cells_Ltype	0.00164307	94.0527	133	1.4141	0.00232347	8.78325e-05	0.00034902	GO_biological_process
GO:0006543	Cerebellum.SLC24A4_PEX5L.positive.cells_Ltype	0.000160255	9.17331	23	2.50727	0.000401803	8.79479e-05	0.000349373	GO_biological_process
GO:0009110	Cerebellum.SLC24A4_PEX5L.positive.cells_Ltype	0.00123789	70.8594	105	1.48181	0.00183432	8.80098e-05	0.000349513	GO_biological_process
GO:2001140	Cerebellum.SLC24A4_PEX5L.positive.cells_Ltype	0.00062822	35.9606	61	1.6963	0.00106565	8.81721e-05	0.000350052	GO_biological_process
GO:0043123	Cerebellum.SLC24A4_PEX5L.positive.cells_Ltype	0.0156375	895.12	1009	1.12722	0.0176269	8.85896e-05	0.000351603	GO_biological_process
GO:0015813	Cerebellum.SLC24A4_PEX5L.positive.cells_Ltype	0.00202752	116.059	159	1.36999	0.00277768	8.88405e-05	0.000352493	GO_biological_process
GO:0048873	Cerebellum.SLC24A4_PEX5L.positive.cells_Ltype	0.00322443	184.573	238	1.28946	0.00415779	8.94404e-05	0.000354766	GO_biological_process
GO:0019255	Cerebellum.SLC24A4_PEX5L.positive.cells_Ltype	0.000273823	15.6742	33	2.10537	0.0005765	9.00506e-05	0.000356947	GO_biological_process
GO:1903699	Cerebellum.SLC24A4_PEX5L.positive.cells_Ltype	9.90085e-05	5.66745	17	2.99959	0.000296985	9.00719e-05	0.000356947	GO_biological_process
GO:1903709	Cerebellum.SLC24A4_PEX5L.positive.cells_Ltype	9.90085e-05	5.66745	17	2.99959	0.000296985	9.00719e-05	0.000356947	GO_biological_process
GO:0002711	Cerebellum.SLC24A4_PEX5L.positive.cells_Ltype	0.00262977	150.533	199	1.32197	0.00347647	9.06483e-05	0.000359124	GO_biological_process
GO:0015891	Cerebellum.SLC24A4_PEX5L.positive.cells_Ltype	3.07037e-05	1.75754	9	5.12079	0.000157227	9.18748e-05	0.000363873	GO_biological_process
GO:2000757	Cerebellum.SLC24A4_PEX5L.positive.cells_Ltype	0.00148443	84.9718	122	1.43577	0.0021313	9.19398e-05	0.000364021	GO_biological_process
GO:2001162	Cerebellum.SLC24A4_PEX5L.positive.cells_Ltype	6.23688e-05	3.57012	13	3.64134	0.000227106	9.21629e-05	0.000364794	GO_biological_process
GO:0071644	Cerebellum.SLC24A4_PEX5L.positive.cells_Ltype	2.39551e-05	1.37124	8	5.83414	0.000139757	9.25117e-05	0.000365844	GO_biological_process
GO:1905077	Cerebellum.SLC24A4_PEX5L.positive.cells_Ltype	2.39551e-05	1.37124	8	5.83414	0.000139757	9.25117e-05	0.000365844	GO_biological_process
GO:1905403	Cerebellum.SLC24A4_PEX5L.positive.cells_Ltype	2.39551e-05	1.37124	8	5.83414	0.000139757	9.25117e-05	0.000365844	GO_biological_process
GO:0015988	Cerebellum.SLC24A4_PEX5L.positive.cells_Ltype	0.00164517	94.1727	133	1.4123	0.00232347	9.25586e-05	0.000365919	GO_biological_process
GO:0003190	Cerebellum.SLC24A4_PEX5L.positive.cells_Ltype	0.000709966	40.6399	67	1.64863	0.00117047	9.30708e-05	0.000367834	GO_biological_process
GO:0019065	Cerebellum.SLC24A4_PEX5L.positive.cells_Ltype	0.000250891	14.3615	31	2.15855	0.00054156	9.35427e-05	0.000369588	GO_biological_process
GO:0002475	Cerebellum.SLC24A4_PEX5L.positive.cells_Ltype	0.000384296	21.9978	42	1.90928	0.000733727	9.52676e-05	0.00037629	GO_biological_process
GO:0097107	Cerebellum.SLC24A4_PEX5L.positive.cells_Ltype	0.000805843	46.1281	74	1.60423	0.00129276	9.54165e-05	0.000376765	GO_biological_process
GO:0070060	Cerebellum.SLC24A4_PEX5L.positive.cells_Ltype	0.000139948	8.01088	21	2.62143	0.000366863	9.55764e-05	0.000377283	GO_biological_process
GO:1902728	Cerebellum.SLC24A4_PEX5L.positive.cells_Ltype	0.0001834	10.4982	25	2.38137	0.000436742	9.8894e-05	0.000390261	GO_biological_process
GO:2000405	Cerebellum.SLC24A4_PEX5L.positive.cells_Ltype	0.00043543	24.9249	46	1.84555	0.000803606	9.91362e-05	0.0003911	GO_biological_process
GO:0042823	Cerebellum.SLC24A4_PEX5L.positive.cells_Ltype	6.28525e-05	3.5978	13	3.61332	0.000227106	9.93671e-05	0.000391893	GO_biological_process
GO:0030819	Cerebellum.SLC24A4_PEX5L.positive.cells_Ltype	0.0101372	580.276	672	1.15807	0.0117396	9.95262e-05	0.000392403	GO_biological_process
GO:0032472	Cerebellum.SLC24A4_PEX5L.positive.cells_Ltype	0.000150968	8.64171	22	2.54579	0.000384333	9.98876e-05	0.00039371	GO_biological_process
GO:0046786	Cerebellum.SLC24A4_PEX5L.positive.cells_Ltype	3.10811e-05	1.77915	9	5.05861	0.000157227	0.000100615	0.000396458	GO_biological_process
GO:0007267	Cerebellum.SLC24A4_PEX5L.positive.cells_Ltype	0.129337	7403.54	7704	1.04058	0.134586	0.000100972	0.000397746	GO_biological_process
GO:2000632	Cerebellum.SLC24A4_PEX5L.positive.cells_Ltype	2.4276e-05	1.3896	8	5.75703	0.000139757	0.000101263	0.000398772	GO_biological_process
GO:0071451	Cerebellum.SLC24A4_PEX5L.positive.cells_Ltype	0.000876476	50.1713	79	1.57461	0.00138011	0.000101691	0.000400338	GO_biological_process
GO:0046626	Cerebellum.SLC24A4_PEX5L.positive.cells_Ltype	0.00586339	335.632	406	1.20966	0.00709269	0.00010281	0.000404624	GO_biological_process
GO:0021700	Cerebellum.SLC24A4_PEX5L.positive.cells_Ltype	0.0231966	1327.82	1464	1.10256	0.0255756	0.000102982	0.000405177	GO_biological_process
GO:2000176	Cerebellum.SLC24A4_PEX5L.positive.cells_Ltype	1.25444e-05	0.718068	6	8.35575	0.000104818	0.000103289	0.000406263	GO_biological_process
GO:0007140	Cerebellum.SLC24A4_PEX5L.positive.cells_Ltype	0.0026672	152.676	201	1.31651	0.00351141	0.000103964	0.000408795	GO_biological_process
GO:0060071	Cerebellum.SLC24A4_PEX5L.positive.cells_Ltype	0.00847656	485.215	569	1.17267	0.00994025	0.00010625	0.000417661	GO_biological_process
GO:0036337	Cerebellum.SLC24A4_PEX5L.positive.cells_Ltype	3.8766e-05	2.21904	10	4.50645	0.000174697	0.000108066	0.000424673	GO_biological_process
GO:1902308	Cerebellum.SLC24A4_PEX5L.positive.cells_Ltype	0.00074113	42.4238	69	1.62645	0.00120541	0.000108791	0.000427394	GO_biological_process
GO:0006073	Cerebellum.SLC24A4_PEX5L.positive.cells_Ltype	0.00436946	250.117	311	1.24342	0.00543307	0.000109122	0.000428564	GO_biological_process
GO:0051645	Cerebellum.SLC24A4_PEX5L.positive.cells_Ltype	0.00144749	82.857	119	1.43621	0.00207889	0.000109495	0.000429901	GO_biological_process
GO:0007549	Cerebellum.SLC24A4_PEX5L.positive.cells_Ltype	0.00143326	82.0428	118	1.43827	0.00206142	0.000110349	0.000433125	GO_biological_process
GO:1904467	Cerebellum.SLC24A4_PEX5L.positive.cells_Ltype	0.000878862	50.3078	79	1.57033	0.00138011	0.000110428	0.000433306	GO_biological_process
GO:1903909	Cerebellum.SLC24A4_PEX5L.positive.cells_Ltype	0.000633826	36.2814	61	1.6813	0.00106565	0.000111249	0.000436396	GO_biological_process
GO:1901264	Cerebellum.SLC24A4_PEX5L.positive.cells_Ltype	0.00385685	220.774	278	1.25921	0.00485657	0.000112989	0.000443082	GO_biological_process
GO:0006891	Cerebellum.SLC24A4_PEX5L.positive.cells_Ltype	0.00311485	178.3	230	1.28996	0.00401803	0.00011302	0.000443082	GO_biological_process
GO:0051567	Cerebellum.SLC24A4_PEX5L.positive.cells_Ltype	0.000907394	51.941	81	1.55946	0.00141504	0.000113366	0.000444303	GO_biological_process
GO:0036179	Cerebellum.SLC24A4_PEX5L.positive.cells_Ltype	0.000174055	9.96323	24	2.40886	0.000419273	0.000113628	0.000445197	GO_biological_process
GO:0007231	Cerebellum.SLC24A4_PEX5L.positive.cells_Ltype	0.0005681	32.5192	56	1.72206	0.000978303	0.000114418	0.000448161	GO_biological_process
GO:0001920	Cerebellum.SLC24A4_PEX5L.positive.cells_Ltype	0.000242221	13.8652	30	2.16368	0.000524091	0.000115146	0.000450879	GO_biological_process
GO:0021935	Cerebellum.SLC24A4_PEX5L.positive.cells_Ltype	0.000464088	26.5653	48	1.80687	0.000838545	0.000115599	0.000452516	GO_biological_process
GO:0032717	Cerebellum.SLC24A4_PEX5L.positive.cells_Ltype	0.00143639	82.2215	118	1.43515	0.00206142	0.000119846	0.000469	GO_biological_process
GO:1904978	Cerebellum.SLC24A4_PEX5L.positive.cells_Ltype	0.000401157	22.963	43	1.87258	0.000751197	0.000120032	0.000469589	GO_biological_process
GO:0036269	Cerebellum.SLC24A4_PEX5L.positive.cells_Ltype	0.000388691	22.2494	42	1.88769	0.000733727	0.000120771	0.000472341	GO_biological_process
GO:0032229	Cerebellum.SLC24A4_PEX5L.positive.cells_Ltype	0.000730376	41.8082	68	1.62647	0.00118794	0.000121145	0.000473663	GO_biological_process
GO:0060480	Cerebellum.SLC24A4_PEX5L.positive.cells_Ltype	0.000111584	6.38732	18	2.81808	0.000314454	0.000122431	0.000478549	GO_biological_process
GO:1902430	Cerebellum.SLC24A4_PEX5L.positive.cells_Ltype	0.000799224	45.7492	73	1.59566	0.00127529	0.000123377	0.000482103	GO_biological_process
GO:0000019	Cerebellum.SLC24A4_PEX5L.positive.cells_Ltype	0.000164098	9.39332	23	2.44855	0.000401803	0.00012345	0.000482245	GO_biological_process
GO:1900126	Cerebellum.SLC24A4_PEX5L.positive.cells_Ltype	8.24866e-05	4.7217	15	3.17682	0.000262045	0.000123547	0.00048248	GO_biological_process
GO:0010818	Cerebellum.SLC24A4_PEX5L.positive.cells_Ltype	0.000543569	31.115	54	1.7355	0.000943363	0.000123815	0.000483382	GO_biological_process
GO:0030951	Cerebellum.SLC24A4_PEX5L.positive.cells_Ltype	0.000153368	8.7791	22	2.50595	0.000384333	0.000124297	0.00048512	GO_biological_process
GO:0046102	Cerebellum.SLC24A4_PEX5L.positive.cells_Ltype	0.000197427	11.3011	26	2.30065	0.000454212	0.000124491	0.000485734	GO_biological_process
GO:2000053	Cerebellum.SLC24A4_PEX5L.positive.cells_Ltype	0.000339513	19.4344	38	1.9553	0.000663848	0.00012469	0.000486365	GO_biological_process
GO:0044773	Cerebellum.SLC24A4_PEX5L.positive.cells_Ltype	0.00726938	416.114	493	1.18477	0.00861256	0.000126119	0.000491793	GO_biological_process
GO:0051612	Cerebellum.SLC24A4_PEX5L.positive.cells_Ltype	0.000636958	36.4607	61	1.67303	0.00106565	0.000126426	0.000492842	GO_biological_process
GO:0097011	Cerebellum.SLC24A4_PEX5L.positive.cells_Ltype	0.000650422	37.2314	62	1.66526	0.00108312	0.00012668	0.000493687	GO_biological_process
GO:0006863	Cerebellum.SLC24A4_PEX5L.positive.cells_Ltype	0.000623756	35.705	60	1.68044	0.00104818	0.000127354	0.000496076	GO_biological_process
GO:0006140	Cerebellum.SLC24A4_PEX5L.positive.cells_Ltype	0.0307554	1760.5	1914	1.08719	0.033437	0.000127368	0.000496076	GO_biological_process
GO:0071316	Cerebellum.SLC24A4_PEX5L.positive.cells_Ltype	0.000427686	24.4816	45	1.83811	0.000786136	0.000127553	0.000496647	GO_biological_process
GO:0051295	Cerebellum.SLC24A4_PEX5L.positive.cells_Ltype	0.000583911	33.4242	57	1.70535	0.000995772	0.000127868	0.000497727	GO_biological_process
GO:0035995	Cerebellum.SLC24A4_PEX5L.positive.cells_Ltype	0.000291448	16.6831	34	2.038	0.000593969	0.000129768	0.000504974	GO_biological_process
GO:0000715	Cerebellum.SLC24A4_PEX5L.positive.cells_Ltype	0.00120896	69.2032	102	1.47392	0.00178191	0.000131843	0.000512896	GO_biological_process
GO:0044070	Cerebellum.SLC24A4_PEX5L.positive.cells_Ltype	0.0106721	610.89	703	1.15078	0.0122812	0.000133122	0.000517719	GO_biological_process
GO:1904478	Cerebellum.SLC24A4_PEX5L.positive.cells_Ltype	0.000842749	48.2407	76	1.57543	0.0013277	0.000133204	0.000517883	GO_biological_process
GO:0015904	Cerebellum.SLC24A4_PEX5L.positive.cells_Ltype	3.97963e-05	2.27802	10	4.38978	0.000174697	0.000133286	0.000518049	GO_biological_process
GO:0006040	Cerebellum.SLC24A4_PEX5L.positive.cells_Ltype	0.00351025	200.934	255	1.26908	0.00445477	0.000133457	0.00051856	GO_biological_process
GO:0030901	Cerebellum.SLC24A4_PEX5L.positive.cells_Ltype	0.0100226	573.716	663	1.15562	0.0115824	0.000134921	0.000524011	GO_biological_process
GO:1902803	Cerebellum.SLC24A4_PEX5L.positive.cells_Ltype	0.00447802	256.331	317	1.23668	0.00553789	0.000134939	0.000524011	GO_biological_process
GO:0006379	Cerebellum.SLC24A4_PEX5L.positive.cells_Ltype	0.00141195	80.823	116	1.43523	0.00202648	0.000135389	0.0005256	GO_biological_process
GO:1900182	Cerebellum.SLC24A4_PEX5L.positive.cells_Ltype	0.0137669	788.047	892	1.13191	0.015583	0.000135987	0.000527768	GO_biological_process
GO:1901079	Cerebellum.SLC24A4_PEX5L.positive.cells_Ltype	0.00017634	10.094	24	2.37764	0.000419273	0.000137459	0.000533323	GO_biological_process
GO:0070126	Cerebellum.SLC24A4_PEX5L.positive.cells_Ltype	0.00391616	224.169	281	1.25352	0.00490898	0.000137563	0.000533571	GO_biological_process
GO:0070159	Cerebellum.SLC24A4_PEX5L.positive.cells_Ltype	4.80071e-05	2.74802	11	4.00288	0.000192167	0.00013952	0.000540999	GO_biological_process
GO:1905222	Cerebellum.SLC24A4_PEX5L.positive.cells_Ltype	2.54667e-05	1.45776	8	5.48786	0.000139757	0.000139948	0.000542501	GO_biological_process
GO:1903712	Cerebellum.SLC24A4_PEX5L.positive.cells_Ltype	0.000123152	7.04947	19	2.69524	0.000331924	0.000141612	0.000548788	GO_biological_process
GO:0097068	Cerebellum.SLC24A4_PEX5L.positive.cells_Ltype	0.000404481	23.1533	43	1.85719	0.000751197	0.000142699	0.000552837	GO_biological_process
GO:0061551	Cerebellum.SLC24A4_PEX5L.positive.cells_Ltype	0.00106946	61.2181	92	1.50282	0.00160721	0.000144329	0.000558989	GO_biological_process
GO:0032210	Cerebellum.SLC24A4_PEX5L.positive.cells_Ltype	0.00508146	290.873	355	1.22046	0.00620174	0.000144482	0.000559417	GO_biological_process
GO:0010832	Cerebellum.SLC24A4_PEX5L.positive.cells_Ltype	0.00154623	88.5091	125	1.41228	0.00218371	0.000146067	0.000565385	GO_biological_process
GO:0046318	Cerebellum.SLC24A4_PEX5L.positive.cells_Ltype	2.56383e-05	1.46758	8	5.45113	0.000139757	0.000146412	0.000566555	GO_biological_process
GO:0002832	Cerebellum.SLC24A4_PEX5L.positive.cells_Ltype	0.00229084	131.132	175	1.33453	0.0030572	0.000146618	0.000567185	GO_biological_process
GO:0002698	Cerebellum.SLC24A4_PEX5L.positive.cells_Ltype	0.00881496	504.586	588	1.16531	0.0102722	0.000147105	0.000568903	GO_biological_process
GO:0045666	Cerebellum.SLC24A4_PEX5L.positive.cells_Ltype	0.05539	3170.63	3371	1.06319	0.0588903	0.000147523	0.000570351	GO_biological_process
GO:0050725	Cerebellum.SLC24A4_PEX5L.positive.cells_Ltype	4.03135e-05	2.30762	10	4.33346	0.000174697	0.000147712	0.000570911	GO_biological_process
GO:1903679	Cerebellum.SLC24A4_PEX5L.positive.cells_Ltype	0.000113382	6.49022	18	2.7734	0.000314454	0.000148415	0.000573462	GO_biological_process
GO:0034349	Cerebellum.SLC24A4_PEX5L.positive.cells_Ltype	0.000790644	45.258	72	1.59088	0.00125782	0.000148494	0.0005736	GO_biological_process
GO:0009211	Cerebellum.SLC24A4_PEX5L.positive.cells_Ltype	0.00061427	35.1621	59	1.67795	0.00103071	0.000149341	0.0005767	GO_biological_process
GO:0010447	Cerebellum.SLC24A4_PEX5L.positive.cells_Ltype	0.00135791	77.7298	112	1.44089	0.00195661	0.000150624	0.000581485	GO_biological_process
GO:1903976	Cerebellum.SLC24A4_PEX5L.positive.cells_Ltype	0.000222837	12.7556	28	2.19511	0.000489151	0.000150939	0.00058253	GO_biological_process
GO:0009450	Cerebellum.SLC24A4_PEX5L.positive.cells_Ltype	0.000113693	6.50803	18	2.76581	0.000314454	0.00015337	0.000591738	GO_biological_process
GO:0042130	Cerebellum.SLC24A4_PEX5L.positive.cells_Ltype	0.00543499	311.11	377	1.21179	0.00658607	0.000154797	0.000597068	GO_biological_process
GO:0071712	Cerebellum.SLC24A4_PEX5L.positive.cells_Ltype	0.000522386	29.9024	52	1.73899	0.000908424	0.000155161	0.000598296	GO_biological_process
GO:1900243	Cerebellum.SLC24A4_PEX5L.positive.cells_Ltype	1.93639e-05	1.10843	7	6.31523	0.000122288	0.000155824	0.00060015	GO_biological_process
GO:1905162	Cerebellum.SLC24A4_PEX5L.positive.cells_Ltype	1.93639e-05	1.10843	7	6.31523	0.000122288	0.000155824	0.00060015	GO_biological_process
GO:1905171	Cerebellum.SLC24A4_PEX5L.positive.cells_Ltype	1.93639e-05	1.10843	7	6.31523	0.000122288	0.000155824	0.00060015	GO_biological_process
GO:1905469	Cerebellum.SLC24A4_PEX5L.positive.cells_Ltype	1.93639e-05	1.10843	7	6.31523	0.000122288	0.000155824	0.00060015	GO_biological_process
GO:1901984	Cerebellum.SLC24A4_PEX5L.positive.cells_Ltype	0.0015342	87.8206	124	1.41197	0.00216624	0.000155972	0.000600541	GO_biological_process
GO:0000271	Cerebellum.SLC24A4_PEX5L.positive.cells_Ltype	0.00412832	236.313	294	1.24411	0.00513609	0.000158013	0.000608222	GO_biological_process
GO:0045542	Cerebellum.SLC24A4_PEX5L.positive.cells_Ltype	0.000419221	23.997	44	1.83356	0.000768666	0.00015822	0.00060884	GO_biological_process
GO:0036315	Cerebellum.SLC24A4_PEX5L.positive.cells_Ltype	0.00200898	114.998	156	1.35654	0.00272527	0.000158375	0.000609261	GO_biological_process
GO:0015889	Cerebellum.SLC24A4_PEX5L.positive.cells_Ltype	0.000806275	46.1528	73	1.5817	0.00127529	0.000158554	0.000609771	GO_biological_process
GO:0060267	Cerebellum.SLC24A4_PEX5L.positive.cells_Ltype	0.000470771	26.9478	48	1.78122	0.000838545	0.00015913	0.000611807	GO_biological_process
GO:2000666	Cerebellum.SLC24A4_PEX5L.positive.cells_Ltype	0.000189329	10.8376	25	2.30679	0.000436742	0.000159291	0.000612246	GO_biological_process
GO:0033085	Cerebellum.SLC24A4_PEX5L.positive.cells_Ltype	0.000792635	45.372	72	1.58688	0.00125782	0.000159408	0.000612517	GO_biological_process
GO:0002636	Cerebellum.SLC24A4_PEX5L.positive.cells_Ltype	0.00020092	11.5011	26	2.26066	0.000454212	0.000162739	0.000625133	GO_biological_process
GO:0046039	Cerebellum.SLC24A4_PEX5L.positive.cells_Ltype	0.00258456	147.946	194	1.31129	0.00338912	0.00016389	0.000629249	GO_biological_process
GO:0010766	Cerebellum.SLC24A4_PEX5L.positive.cells_Ltype	0.00211554	121.098	163	1.34602	0.00284756	0.000163906	0.000629249	GO_biological_process
GO:0031946	Cerebellum.SLC24A4_PEX5L.positive.cells_Ltype	0.00126025	72.1392	105	1.45552	0.00183432	0.000165926	0.000636816	GO_biological_process
GO:0051252	Cerebellum.SLC24A4_PEX5L.positive.cells_Ltype	0.335445	19201.5	19608	1.02117	0.342546	0.000166649	0.000639406	GO_biological_process
GO:0035435	Cerebellum.SLC24A4_PEX5L.positive.cells_Ltype	0.00104599	59.8747	90	1.50314	0.00157227	0.000167528	0.000642591	GO_biological_process
GO:0006616	Cerebellum.SLC24A4_PEX5L.positive.cells_Ltype	0.000446036	25.532	46	1.80166	0.000803606	0.0001677	0.000643062	GO_biological_process
GO:0015803	Cerebellum.SLC24A4_PEX5L.positive.cells_Ltype	0.000485001	27.7624	49	1.76498	0.000856015	0.000168616	0.000646386	GO_biological_process
GO:0007175	Cerebellum.SLC24A4_PEX5L.positive.cells_Ltype	0.00127532	73.002	106	1.45202	0.00185179	0.000168886	0.000647233	GO_biological_process
GO:0055113	Cerebellum.SLC24A4_PEX5L.positive.cells_Ltype	2.61946e-05	1.49943	8	5.33535	0.000139757	0.000169083	0.000647799	GO_biological_process
GO:0006679	Cerebellum.SLC24A4_PEX5L.positive.cells_Ltype	0.000178962	10.2442	24	2.3428	0.000419273	0.000170192	0.000651856	GO_biological_process
GO:0048170	Cerebellum.SLC24A4_PEX5L.positive.cells_Ltype	0.000685006	39.2111	64	1.63219	0.00111806	0.00017045	0.000652655	GO_biological_process
GO:0032464	Cerebellum.SLC24A4_PEX5L.positive.cells_Ltype	0.000780819	44.6957	71	1.58852	0.00124035	0.000170921	0.000654267	GO_biological_process
GO:0050884	Cerebellum.SLC24A4_PEX5L.positive.cells_Ltype	0.00153793	88.0339	124	1.40855	0.00216624	0.000171147	0.000654941	GO_biological_process
GO:0035773	Cerebellum.SLC24A4_PEX5L.positive.cells_Ltype	0.00096197	55.0651	84	1.52547	0.00146745	0.000171418	0.000655789	GO_biological_process
GO:0090129	Cerebellum.SLC24A4_PEX5L.positive.cells_Ltype	0.00159679	91.4037	128	1.40038	0.00223612	0.000171531	0.00065603	GO_biological_process
GO:0046337	Cerebellum.SLC24A4_PEX5L.positive.cells_Ltype	0.00149447	85.5464	121	1.41444	0.00211383	0.000173352	0.000662804	GO_biological_process
GO:0034398	Cerebellum.SLC24A4_PEX5L.positive.cells_Ltype	0.000345366	19.7695	38	1.92216	0.000663848	0.000173522	0.000663259	GO_biological_process
GO:0042159	Cerebellum.SLC24A4_PEX5L.positive.cells_Ltype	0.0015386	88.0726	124	1.40793	0.00216624	0.00017404	0.000665044	GO_biological_process
GO:0009231	Cerebellum.SLC24A4_PEX5L.positive.cells_Ltype	0.000190477	10.9033	25	2.29288	0.000436742	0.000174197	0.00066526	GO_biological_process
GO:0009398	Cerebellum.SLC24A4_PEX5L.positive.cells_Ltype	0.000190477	10.9033	25	2.29288	0.000436742	0.000174197	0.00066526	GO_biological_process
GO:0006783	Cerebellum.SLC24A4_PEX5L.positive.cells_Ltype	0.000767704	43.9449	70	1.5929	0.00122288	0.000174922	0.000667835	GO_biological_process
GO:0071166	Cerebellum.SLC24A4_PEX5L.positive.cells_Ltype	0.00713835	408.613	483	1.18205	0.00843786	0.000175775	0.000670897	GO_biological_process
GO:1901628	Cerebellum.SLC24A4_PEX5L.positive.cells_Ltype	0.000498985	28.5629	50	1.75052	0.000873484	0.000175979	0.000671477	GO_biological_process
GO:0032510	Cerebellum.SLC24A4_PEX5L.positive.cells_Ltype	0.000358294	20.5095	39	1.90156	0.000681318	0.000177928	0.000678719	GO_biological_process
GO:0048022	Cerebellum.SLC24A4_PEX5L.positive.cells_Ltype	0.00121968	69.8167	102	1.46097	0.00178191	0.000178621	0.000681004	GO_biological_process
GO:0048853	Cerebellum.SLC24A4_PEX5L.positive.cells_Ltype	0.00161319	92.3424	129	1.39697	0.00225359	0.000178631	0.000681004	GO_biological_process
GO:0046058	Cerebellum.SLC24A4_PEX5L.positive.cells_Ltype	0.00547876	313.615	379	1.20849	0.00662101	0.000180684	0.000688633	GO_biological_process
GO:0045188	Cerebellum.SLC24A4_PEX5L.positive.cells_Ltype	0.000552276	31.6134	54	1.70814	0.000943363	0.000180897	0.000689109	GO_biological_process
GO:2000189	Cerebellum.SLC24A4_PEX5L.positive.cells_Ltype	0.000146799	8.40306	21	2.49909	0.000366863	0.000180914	0.000689109	GO_biological_process
GO:0001983	Cerebellum.SLC24A4_PEX5L.positive.cells_Ltype	0.000297012	17.0015	34	1.99982	0.000593969	0.000182444	0.000694737	GO_biological_process
GO:0060482	Cerebellum.SLC24A4_PEX5L.positive.cells_Ltype	0.00029711	17.0072	34	1.99916	0.000593969	0.000183529	0.000698665	GO_biological_process
GO:0030522	Cerebellum.SLC24A4_PEX5L.positive.cells_Ltype	0.0206403	1181.49	1305	1.10454	0.022798	0.000184106	0.000700659	GO_biological_process
GO:0014911	Cerebellum.SLC24A4_PEX5L.positive.cells_Ltype	0.00470515	269.332	330	1.22525	0.005765	0.000185596	0.000706125	GO_biological_process
GO:1901897	Cerebellum.SLC24A4_PEX5L.positive.cells_Ltype	0.00177783	101.767	140	1.3757	0.00244576	0.000186716	0.00071018	GO_biological_process
GO:0002756	Cerebellum.SLC24A4_PEX5L.positive.cells_Ltype	0.00319039	182.624	233	1.27584	0.00407044	0.000187328	0.000712148	GO_biological_process
GO:0006903	Cerebellum.SLC24A4_PEX5L.positive.cells_Ltype	0.00682293	390.558	463	1.18548	0.00808847	0.000187342	0.000712148	GO_biological_process
GO:0002155	Cerebellum.SLC24A4_PEX5L.positive.cells_Ltype	0.000513515	29.3946	51	1.73501	0.000890954	0.000187558	0.000712763	GO_biological_process
GO:0036481	Cerebellum.SLC24A4_PEX5L.positive.cells_Ltype	0.000158072	9.04837	22	2.43138	0.000384333	0.00018789	0.00071382	GO_biological_process
GO:0034655	Cerebellum.SLC24A4_PEX5L.positive.cells_Ltype	0.0248472	1422.3	1557	1.0947	0.0272003	0.000189403	0.00071936	GO_biological_process
GO:0050902	Cerebellum.SLC24A4_PEX5L.positive.cells_Ltype	5.85273e-05	3.35022	12	3.58186	0.000209636	0.000195589	0.000742435	GO_biological_process
GO:0006654	Cerebellum.SLC24A4_PEX5L.positive.cells_Ltype	0.00378305	216.549	271	1.25145	0.00473429	0.000195592	0.000742435	GO_biological_process
GO:0034644	Cerebellum.SLC24A4_PEX5L.positive.cells_Ltype	0.00626645	358.704	428	1.19318	0.00747703	0.000196361	0.000745141	GO_biological_process
GO:1904426	Cerebellum.SLC24A4_PEX5L.positive.cells_Ltype	2.67895e-05	1.53348	8	5.21688	0.000139757	0.000196434	0.000745163	GO_biological_process
GO:0051258	Cerebellum.SLC24A4_PEX5L.positive.cells_Ltype	0.00716443	410.106	484	1.18018	0.00845533	0.00019648	0.000745163	GO_biological_process
GO:0006925	Cerebellum.SLC24A4_PEX5L.positive.cells_Ltype	0.000729876	41.7796	67	1.60365	0.00117047	0.00019755	0.000749005	GO_biological_process
GO:0034370	Cerebellum.SLC24A4_PEX5L.positive.cells_Ltype	0.000938435	53.7179	82	1.52649	0.00143252	0.000198513	0.000752439	GO_biological_process
GO:0071550	Cerebellum.SLC24A4_PEX5L.positive.cells_Ltype	0.000286671	16.4096	33	2.01102	0.0005765	0.000203576	0.000771405	GO_biological_process
GO:0071486	Cerebellum.SLC24A4_PEX5L.positive.cells_Ltype	4.20379e-05	2.40633	10	4.1557	0.000174697	0.000205666	0.000778877	GO_biological_process
GO:0097473	Cerebellum.SLC24A4_PEX5L.positive.cells_Ltype	4.20379e-05	2.40633	10	4.1557	0.000174697	0.000205666	0.000778877	GO_biological_process
GO:0043969	Cerebellum.SLC24A4_PEX5L.positive.cells_Ltype	8.66186e-05	4.95822	15	3.02528	0.000262045	0.0002071	0.000784079	GO_biological_process
GO:0031584	Cerebellum.SLC24A4_PEX5L.positive.cells_Ltype	0.000274931	15.7376	32	2.03335	0.00055903	0.00020811	0.000787677	GO_biological_process
GO:0045723	Cerebellum.SLC24A4_PEX5L.positive.cells_Ltype	0.00178312	102.069	140	1.37162	0.00244576	0.000210582	0.000796807	GO_biological_process
GO:0009146	Cerebellum.SLC24A4_PEX5L.positive.cells_Ltype	0.000374033	21.4104	40	1.86825	0.000698788	0.000210708	0.000797052	GO_biological_process
GO:0055094	Cerebellum.SLC24A4_PEX5L.positive.cells_Ltype	0.00268976	153.967	200	1.29898	0.00349394	0.000211081	0.000798232	GO_biological_process
GO:0006259	Cerebellum.SLC24A4_PEX5L.positive.cells_Ltype	0.0571103	3269.11	3467	1.06054	0.0605674	0.000211525	0.000799683	GO_biological_process
GO:0048382	Cerebellum.SLC24A4_PEX5L.positive.cells_Ltype	0.00055619	31.8374	54	1.69612	0.000943363	0.000213592	0.000807265	GO_biological_process
GO:0015886	Cerebellum.SLC24A4_PEX5L.positive.cells_Ltype	0.000412513	23.6131	43	1.82102	0.000751197	0.000214227	0.000809431	GO_biological_process
GO:0045953	Cerebellum.SLC24A4_PEX5L.positive.cells_Ltype	0.000324335	18.5656	36	1.93907	0.000628909	0.000214495	0.000810212	GO_biological_process
GO:0006478	Cerebellum.SLC24A4_PEX5L.positive.cells_Ltype	0.000251457	14.3939	30	2.08421	0.000524091	0.000214689	0.000810712	GO_biological_process
GO:0090502	Cerebellum.SLC24A4_PEX5L.positive.cells_Ltype	0.00375862	215.151	269	1.25028	0.00469935	0.000217025	0.000819297	GO_biological_process
GO:0048007	Cerebellum.SLC24A4_PEX5L.positive.cells_Ltype	0.000362006	20.722	39	1.88206	0.000681318	0.00021723	0.000819835	GO_biological_process
GO:1904733	Cerebellum.SLC24A4_PEX5L.positive.cells_Ltype	6.82e-05	3.9039	13	3.33	0.000227106	0.000217549	0.000820403	GO_biological_process
GO:1904736	Cerebellum.SLC24A4_PEX5L.positive.cells_Ltype	6.82e-05	3.9039	13	3.33	0.000227106	0.000217549	0.000820403	GO_biological_process
GO:0090666	Cerebellum.SLC24A4_PEX5L.positive.cells_Ltype	8.70282e-05	4.98167	15	3.01104	0.000262045	0.000217568	0.000820403	GO_biological_process
GO:0006228	Cerebellum.SLC24A4_PEX5L.positive.cells_Ltype	0.00036206	20.725	39	1.88178	0.000681318	0.000217853	0.000821243	GO_biological_process
GO:0036486	Cerebellum.SLC24A4_PEX5L.positive.cells_Ltype	0.00102644	58.7553	88	1.49774	0.00153733	0.000219067	0.000825584	GO_biological_process
GO:0034394	Cerebellum.SLC24A4_PEX5L.positive.cells_Ltype	0.00399414	228.633	284	1.24217	0.00496139	0.000220334	0.00083012	GO_biological_process
GO:1904668	Cerebellum.SLC24A4_PEX5L.positive.cells_Ltype	0.00482841	276.388	337	1.2193	0.00588729	0.000220692	0.00083123	GO_biological_process
GO:0009217	Cerebellum.SLC24A4_PEX5L.positive.cells_Ltype	0.000362567	20.7541	39	1.87915	0.000681318	0.000223807	0.00084272	GO_biological_process
GO:0032506	Cerebellum.SLC24A4_PEX5L.positive.cells_Ltype	0.00128593	73.6094	106	1.44003	0.00185179	0.000225136	0.000847484	GO_biological_process
GO:0043968	Cerebellum.SLC24A4_PEX5L.positive.cells_Ltype	0.00102779	58.8329	88	1.49576	0.00153733	0.000228206	0.000858796	GO_biological_process
GO:1903025	Cerebellum.SLC24A4_PEX5L.positive.cells_Ltype	0.000651986	37.321	61	1.63447	0.00106565	0.000228931	0.000861274	GO_biological_process
GO:0014894	Cerebellum.SLC24A4_PEX5L.positive.cells_Ltype	0.0010994	62.932	93	1.47778	0.00162468	0.000230171	0.000865693	GO_biological_process
GO:0007340	Cerebellum.SLC24A4_PEX5L.positive.cells_Ltype	0.00180229	103.167	141	1.36672	0.00246323	0.000231872	0.000871841	GO_biological_process
GO:0045324	Cerebellum.SLC24A4_PEX5L.positive.cells_Ltype	0.000762069	43.6224	69	1.58176	0.00120541	0.000233733	0.000878589	GO_biological_process
GO:0090251	Cerebellum.SLC24A4_PEX5L.positive.cells_Ltype	9.74984e-05	5.581	16	2.86687	0.000279515	0.000234578	0.00088151	GO_biological_process
GO:2001204	Cerebellum.SLC24A4_PEX5L.positive.cells_Ltype	0.000929612	53.2129	81	1.52219	0.00141504	0.000234645	0.000881512	GO_biological_process
GO:0060632	Cerebellum.SLC24A4_PEX5L.positive.cells_Ltype	0.00112884	64.617	95	1.4702	0.00165962	0.000235397	0.000884085	GO_biological_process
GO:0042306	Cerebellum.SLC24A4_PEX5L.positive.cells_Ltype	0.0198303	1135.12	1254	1.10472	0.021907	0.000236485	0.000887918	GO_biological_process
GO:0050894	Cerebellum.SLC24A4_PEX5L.positive.cells_Ltype	2.7572e-05	1.57827	8	5.06883	0.000139757	0.000237844	0.000892764	GO_biological_process
GO:0061512	Cerebellum.SLC24A4_PEX5L.positive.cells_Ltype	0.00291263	166.725	214	1.28355	0.00373851	0.000243153	0.000912433	GO_biological_process
GO:0055078	Cerebellum.SLC24A4_PEX5L.positive.cells_Ltype	0.00295914	169.387	217	1.28109	0.00379092	0.000244357	0.000916688	GO_biological_process
GO:0042727	Cerebellum.SLC24A4_PEX5L.positive.cells_Ltype	0.000194965	11.1602	25	2.24011	0.000436742	0.000245025	0.00091893	GO_biological_process
GO:0036257	Cerebellum.SLC24A4_PEX5L.positive.cells_Ltype	0.00162705	93.1355	129	1.38508	0.00225359	0.000248405	0.000931341	GO_biological_process
GO:0033184	Cerebellum.SLC24A4_PEX5L.positive.cells_Ltype	0.000241833	13.843	29	2.09492	0.000506621	0.000248985	0.000933251	GO_biological_process
GO:0030816	Cerebellum.SLC24A4_PEX5L.positive.cells_Ltype	0.0104476	598.039	685	1.14541	0.0119667	0.000250048	0.000936968	GO_biological_process
GO:0055119	Cerebellum.SLC24A4_PEX5L.positive.cells_Ltype	0.00265327	151.879	197	1.29709	0.00344153	0.000250644	0.000938932	GO_biological_process
GO:0045338	Cerebellum.SLC24A4_PEX5L.positive.cells_Ltype	5.14764e-05	2.94661	11	3.7331	0.000192167	0.000251562	0.000942104	GO_biological_process
GO:0098771	Cerebellum.SLC24A4_PEX5L.positive.cells_Ltype	0.0594347	3402.16	3601	1.05845	0.0629084	0.000252912	0.000946891	GO_biological_process
GO:0019915	Cerebellum.SLC24A4_PEX5L.positive.cells_Ltype	0.00207653	118.865	159	1.33765	0.00277768	0.000254802	0.000953694	GO_biological_process
GO:0086019	Cerebellum.SLC24A4_PEX5L.positive.cells_Ltype	0.0048573	278.042	338	1.21565	0.00590476	0.000262706	0.000982999	GO_biological_process
GO:0030206	Cerebellum.SLC24A4_PEX5L.positive.cells_Ltype	0.00338153	193.566	244	1.26055	0.0042626	0.000263031	0.000983935	GO_biological_process
GO:0046134	Cerebellum.SLC24A4_PEX5L.positive.cells_Ltype	0.00244239	139.807	183	1.30895	0.00319695	0.000265069	0.000991274	GO_biological_process
GO:0048148	Cerebellum.SLC24A4_PEX5L.positive.cells_Ltype	0.00264124	151.19	196	1.29639	0.00342406	0.000266003	0.000994487	GO_biological_process
GO:1902523	Cerebellum.SLC24A4_PEX5L.positive.cells_Ltype	8.87791e-05	5.08189	15	2.95166	0.000262045	0.000267636	0.0010003	GO_biological_process
GO:0006682	Cerebellum.SLC24A4_PEX5L.positive.cells_Ltype	0.00126361	72.3315	104	1.43782	0.00181685	0.000269236	0.001006	GO_biological_process
GO:0090245	Cerebellum.SLC24A4_PEX5L.positive.cells_Ltype	0.000353617	20.2417	38	1.87731	0.000663848	0.000271513	0.00101422	GO_biological_process
GO:1900721	Cerebellum.SLC24A4_PEX5L.positive.cells_Ltype	5.1973e-05	2.97504	11	3.69743	0.000192167	0.000272556	0.00101754	GO_biological_process
GO:1905604	Cerebellum.SLC24A4_PEX5L.positive.cells_Ltype	5.1973e-05	2.97504	11	3.69743	0.000192167	0.000272556	0.00101754	GO_biological_process
GO:0050812	Cerebellum.SLC24A4_PEX5L.positive.cells_Ltype	0.00176541	101.055	138	1.36559	0.00241082	0.000276232	0.00103097	GO_biological_process
GO:0051299	Cerebellum.SLC24A4_PEX5L.positive.cells_Ltype	0.00036668	20.9895	39	1.85807	0.000681318	0.000277711	0.00103619	GO_biological_process
GO:0098937	Cerebellum.SLC24A4_PEX5L.positive.cells_Ltype	7.00739e-05	4.01117	13	3.24095	0.000227106	0.000280781	0.00104735	GO_biological_process
GO:0043266	Cerebellum.SLC24A4_PEX5L.positive.cells_Ltype	0.0132009	755.643	852	1.12752	0.0148842	0.000283876	0.00105859	GO_biological_process
GO:0043405	Cerebellum.SLC24A4_PEX5L.positive.cells_Ltype	0.0415155	2376.43	2543	1.07009	0.0444254	0.000285345	0.00106377	GO_biological_process
GO:0033076	Cerebellum.SLC24A4_PEX5L.positive.cells_Ltype	0.000174344	9.97982	23	2.30465	0.000401803	0.00028727	0.00107065	GO_biological_process
GO:0007528	Cerebellum.SLC24A4_PEX5L.positive.cells_Ltype	0.00505599	289.415	350	1.20934	0.00611439	0.0002932	0.00109244	GO_biological_process
GO:2001237	Cerebellum.SLC24A4_PEX5L.positive.cells_Ltype	0.0116939	669.383	760	1.13537	0.013277	0.000294912	0.0010985	GO_biological_process
GO:0015706	Cerebellum.SLC24A4_PEX5L.positive.cells_Ltype	2.15475e-05	1.23342	7	5.67526	0.000122288	0.000295673	0.00110103	GO_biological_process
GO:0032261	Cerebellum.SLC24A4_PEX5L.positive.cells_Ltype	0.000510862	29.2428	50	1.70982	0.000873484	0.000297352	0.00110696	GO_biological_process
GO:0097061	Cerebellum.SLC24A4_PEX5L.positive.cells_Ltype	0.00393625	225.319	279	1.23824	0.00487404	0.000297852	0.00110851	GO_biological_process
GO:0071402	Cerebellum.SLC24A4_PEX5L.positive.cells_Ltype	0.00216013	123.65	164	1.32632	0.00286503	0.000300116	0.00111662	GO_biological_process
GO:0001829	Cerebellum.SLC24A4_PEX5L.positive.cells_Ltype	0.00151705	86.8388	121	1.39339	0.00211383	0.000302009	0.00112335	GO_biological_process
GO:0032287	Cerebellum.SLC24A4_PEX5L.positive.cells_Ltype	0.000511344	29.2703	50	1.70821	0.000873484	0.000303572	0.00112884	GO_biological_process
GO:2000343	Cerebellum.SLC24A4_PEX5L.positive.cells_Ltype	0.0005513	31.5575	53	1.67947	0.000925894	0.000303724	0.00112909	GO_biological_process
GO:0071484	Cerebellum.SLC24A4_PEX5L.positive.cells_Ltype	9.99333e-05	5.72038	16	2.79702	0.000279515	0.000306291	0.00113831	GO_biological_process
GO:0048880	Cerebellum.SLC24A4_PEX5L.positive.cells_Ltype	0.00157709	90.2756	125	1.38465	0.00218371	0.000308663	0.0011468	GO_biological_process
GO:0051081	Cerebellum.SLC24A4_PEX5L.positive.cells_Ltype	0.00401765	229.978	284	1.2349	0.00496139	0.000310702	0.00115405	GO_biological_process
GO:0045912	Cerebellum.SLC24A4_PEX5L.positive.cells_Ltype	0.00334539	191.497	241	1.25851	0.00421019	0.000310871	0.00115435	GO_biological_process
GO:2000474	Cerebellum.SLC24A4_PEX5L.positive.cells_Ltype	3.62794e-05	2.07671	9	4.33379	0.000157227	0.000311292	0.00115559	GO_biological_process
GO:0045900	Cerebellum.SLC24A4_PEX5L.positive.cells_Ltype	0.000673843	38.5721	62	1.60738	0.00108312	0.000312105	0.00115828	GO_biological_process
GO:1900542	Cerebellum.SLC24A4_PEX5L.positive.cells_Ltype	0.0303696	1738.41	1881	1.08202	0.0328605	0.00031273	0.00116027	GO_biological_process
GO:1905165	Cerebellum.SLC24A4_PEX5L.positive.cells_Ltype	0.000245464	14.0509	29	2.06393	0.000506621	0.000315328	0.00116958	GO_biological_process
GO:1901350	Cerebellum.SLC24A4_PEX5L.positive.cells_Ltype	0.000175556	10.0492	23	2.28874	0.000401803	0.000315755	0.00117083	GO_biological_process
GO:0031503	Cerebellum.SLC24A4_PEX5L.positive.cells_Ltype	0.00577891	330.796	395	1.19409	0.00690053	0.000315894	0.00117102	GO_biological_process
GO:1902235	Cerebellum.SLC24A4_PEX5L.positive.cells_Ltype	0.00245184	140.349	183	1.3039	0.00319695	0.000316494	0.00117291	GO_biological_process
GO:1904589	Cerebellum.SLC24A4_PEX5L.positive.cells_Ltype	0.0200263	1146.35	1263	1.10176	0.0220642	0.000318727	0.00118085	GO_biological_process
GO:0070782	Cerebellum.SLC24A4_PEX5L.positive.cells_Ltype	5.30183e-05	3.03488	11	3.62453	0.000192167	0.000321604	0.00119093	GO_biological_process
GO:0098711	Cerebellum.SLC24A4_PEX5L.positive.cells_Ltype	0.000593039	33.9468	56	1.64964	0.000978303	0.000321628	0.00119093	GO_biological_process
GO:1990573	Cerebellum.SLC24A4_PEX5L.positive.cells_Ltype	0.00132881	76.0637	108	1.41986	0.00188673	0.000322791	0.0011949	GO_biological_process
GO:0060378	Cerebellum.SLC24A4_PEX5L.positive.cells_Ltype	0.000121339	6.94568	18	2.59154	0.000314454	0.000330283	0.00122229	GO_biological_process
GO:0035659	Cerebellum.SLC24A4_PEX5L.positive.cells_Ltype	0.00019914	11.3992	25	2.19314	0.000436742	0.000332646	0.00123034	GO_biological_process
GO:1904891	Cerebellum.SLC24A4_PEX5L.positive.cells_Ltype	0.00019914	11.3992	25	2.19314	0.000436742	0.000332646	0.00123034	GO_biological_process
GO:0006968	Cerebellum.SLC24A4_PEX5L.positive.cells_Ltype	0.00294672	168.676	215	1.27463	0.00375598	0.000334497	0.00123684	GO_biological_process
GO:0030308	Cerebellum.SLC24A4_PEX5L.positive.cells_Ltype	0.0178722	1023.04	1133	1.10748	0.0197932	0.000336639	0.00124415	GO_biological_process
GO:0098779	Cerebellum.SLC24A4_PEX5L.positive.cells_Ltype	0.000580701	33.2405	55	1.65461	0.000960833	0.000336664	0.00124415	GO_biological_process
GO:0032640	Cerebellum.SLC24A4_PEX5L.positive.cells_Ltype	0.00055392	31.7075	53	1.67153	0.000925894	0.000338165	0.00124935	GO_biological_process
GO:0030149	Cerebellum.SLC24A4_PEX5L.positive.cells_Ltype	0.000941617	53.9	81	1.50278	0.00141504	0.000341129	0.00125994	GO_biological_process
GO:0051101	Cerebellum.SLC24A4_PEX5L.positive.cells_Ltype	0.0141975	812.694	911	1.12096	0.0159149	0.000341908	0.00126247	GO_biological_process
GO:0032289	Cerebellum.SLC24A4_PEX5L.positive.cells_Ltype	0.000773107	44.2542	69	1.55917	0.00120541	0.000342649	0.00126485	GO_biological_process
GO:0002706	Cerebellum.SLC24A4_PEX5L.positive.cells_Ltype	0.00996107	570.191	653	1.14523	0.0114077	0.000345574	0.00127508	GO_biological_process
GO:1904666	Cerebellum.SLC24A4_PEX5L.positive.cells_Ltype	0.00508476	291.062	351	1.20593	0.00613186	0.000345616	0.00127508	GO_biological_process
GO:0007195	Cerebellum.SLC24A4_PEX5L.positive.cells_Ltype	0.000554575	31.745	53	1.66955	0.000925894	0.000347311	0.00128098	GO_biological_process
GO:1902850	Cerebellum.SLC24A4_PEX5L.positive.cells_Ltype	0.00559518	320.28	383	1.19583	0.00669089	0.000347672	0.00128195	GO_biological_process
GO:1905075	Cerebellum.SLC24A4_PEX5L.positive.cells_Ltype	0.000259101	14.8314	30	2.02273	0.000524091	0.000348814	0.0012858	GO_biological_process
GO:0001696	Cerebellum.SLC24A4_PEX5L.positive.cells_Ltype	0.000928646	53.1576	80	1.50496	0.00139758	0.00035403	0.00130466	GO_biological_process
GO:0010459	Cerebellum.SLC24A4_PEX5L.positive.cells_Ltype	0.00159824	91.4862	126	1.37726	0.00220118	0.000357605	0.00131747	GO_biological_process
GO:0060964	Cerebellum.SLC24A4_PEX5L.positive.cells_Ltype	0.00676842	387.438	456	1.17696	0.00796618	0.000357718	0.00131751	GO_biological_process
GO:1901068	Cerebellum.SLC24A4_PEX5L.positive.cells_Ltype	0.00472242	270.321	328	1.21337	0.00573006	0.000358372	0.00131955	GO_biological_process
GO:0010225	Cerebellum.SLC24A4_PEX5L.positive.cells_Ltype	0.00101499	58.1001	86	1.4802	0.00150239	0.000363952	0.00133972	GO_biological_process
GO:0045175	Cerebellum.SLC24A4_PEX5L.positive.cells_Ltype	0.000144019	8.24392	20	2.42603	0.000349394	0.000367331	0.00135178	GO_biological_process
GO:2001153	Cerebellum.SLC24A4_PEX5L.positive.cells_Ltype	2.23685e-05	1.28042	7	5.46697	0.000122288	0.000368953	0.00135686	GO_biological_process
GO:0098971	Cerebellum.SLC24A4_PEX5L.positive.cells_Ltype	3.7152e-05	2.12666	9	4.23199	0.000157227	0.000368962	0.00135686	GO_biological_process
GO:0097198	Cerebellum.SLC24A4_PEX5L.positive.cells_Ltype	0.000101687	5.82079	16	2.74877	0.000279515	0.000369021	0.00135686	GO_biological_process
GO:0006281	Cerebellum.SLC24A4_PEX5L.positive.cells_Ltype	0.0347648	1990.01	2140	1.07537	0.0373851	0.0003697	0.00135898	GO_biological_process
GO:0070266	Cerebellum.SLC24A4_PEX5L.positive.cells_Ltype	0.00170393	97.5362	133	1.3636	0.00232347	0.000369904	0.00135935	GO_biological_process
GO:0036090	Cerebellum.SLC24A4_PEX5L.positive.cells_Ltype	4.53422e-05	2.59548	10	3.85285	0.000174697	0.000370498	0.00136115	GO_biological_process
GO:0039532	Cerebellum.SLC24A4_PEX5L.positive.cells_Ltype	0.000334392	19.1413	36	1.88075	0.000628909	0.000372802	0.00136923	GO_biological_process
GO:0018027	Cerebellum.SLC24A4_PEX5L.positive.cells_Ltype	0.00108774	62.2646	91	1.4615	0.00158974	0.000374772	0.00137608	GO_biological_process
GO:2000467	Cerebellum.SLC24A4_PEX5L.positive.cells_Ltype	0.000212546	12.1666	26	2.13701	0.000454212	0.000376054	0.0013804	GO_biological_process
GO:2000505	Cerebellum.SLC24A4_PEX5L.positive.cells_Ltype	0.00301566	172.622	219	1.26867	0.00382586	0.000376171	0.00138045	GO_biological_process
GO:0031001	Cerebellum.SLC24A4_PEX5L.positive.cells_Ltype	1.60169e-05	0.91684	6	6.54421	0.000104818	0.000378432	0.00138836	GO_biological_process
GO:0014065	Cerebellum.SLC24A4_PEX5L.positive.cells_Ltype	0.00494933	283.309	342	1.20716	0.00597463	0.000380871	0.00139692	GO_biological_process
GO:0048265	Cerebellum.SLC24A4_PEX5L.positive.cells_Ltype	0.00398491	228.105	281	1.23189	0.00490898	0.000382098	0.00140103	GO_biological_process
GO:0040012	Cerebellum.SLC24A4_PEX5L.positive.cells_Ltype	0.105892	6061.49	6311	1.04116	0.110251	0.000383888	0.0014072	GO_biological_process
GO:2000812	Cerebellum.SLC24A4_PEX5L.positive.cells_Ltype	0.000734886	42.0664	66	1.56895	0.001153	0.000385735	0.00141357	GO_biological_process
GO:0070227	Cerebellum.SLC24A4_PEX5L.positive.cells_Ltype	0.0016762	95.949	131	1.36531	0.00228853	0.000387724	0.00142047	GO_biological_process
GO:1900221	Cerebellum.SLC24A4_PEX5L.positive.cells_Ltype	0.000749102	42.8801	67	1.5625	0.00117047	0.000390196	0.00142912	GO_biological_process
GO:1990481	Cerebellum.SLC24A4_PEX5L.positive.cells_Ltype	0.000189856	10.8677	24	2.20837	0.000419273	0.000392066	0.00143557	GO_biological_process
GO:0033522	Cerebellum.SLC24A4_PEX5L.positive.cells_Ltype	0.00181146	103.691	140	1.35016	0.00244576	0.000393161	0.00143918	GO_biological_process
GO:0034144	Cerebellum.SLC24A4_PEX5L.positive.cells_Ltype	0.000694206	39.7377	63	1.58539	0.00110059	0.000396855	0.0014523	GO_biological_process
GO:0051291	Cerebellum.SLC24A4_PEX5L.positive.cells_Ltype	0.0086726	496.437	573	1.15423	0.0100101	0.000397896	0.0014557	GO_biological_process
GO:1904977	Cerebellum.SLC24A4_PEX5L.positive.cells_Ltype	7.27723e-05	4.16563	13	3.12077	0.000227106	0.000398978	0.00145926	GO_biological_process
GO:0071596	Cerebellum.SLC24A4_PEX5L.positive.cells_Ltype	0.000285953	16.3685	32	1.95497	0.00055903	0.000403083	0.00147386	GO_biological_process
GO:0060242	Cerebellum.SLC24A4_PEX5L.positive.cells_Ltype	0.00123527	70.7092	101	1.42839	0.00176444	0.000403227	0.00147398	GO_biological_process
GO:0042262	Cerebellum.SLC24A4_PEX5L.positive.cells_Ltype	0.00013422	7.68302	19	2.47299	0.000331924	0.000403967	0.00147627	GO_biological_process
GO:0008272	Cerebellum.SLC24A4_PEX5L.positive.cells_Ltype	0.00109053	62.4239	91	1.45778	0.00158974	0.000405208	0.0014804	GO_biological_process
GO:0071805	Cerebellum.SLC24A4_PEX5L.positive.cells_Ltype	0.0218504	1250.76	1370	1.09533	0.0239335	0.000405909	0.00148254	GO_biological_process
GO:0048319	Cerebellum.SLC24A4_PEX5L.positive.cells_Ltype	0.000261618	14.9755	30	2.00327	0.000524091	0.000406948	0.00148593	GO_biological_process
GO:0042766	Cerebellum.SLC24A4_PEX5L.positive.cells_Ltype	8.25984e-05	4.7281	14	2.96102	0.000244576	0.000408189	0.00149004	GO_biological_process
GO:2000809	Cerebellum.SLC24A4_PEX5L.positive.cells_Ltype	0.00175378	100.39	136	1.35472	0.00237588	0.000412971	0.00150708	GO_biological_process
GO:0002369	Cerebellum.SLC24A4_PEX5L.positive.cells_Ltype	0.00113458	64.9455	94	1.44737	0.00164215	0.000413471	0.00150849	GO_biological_process
GO:0010968	Cerebellum.SLC24A4_PEX5L.positive.cells_Ltype	0.000102824	5.88586	16	2.71838	0.000279515	0.000415336	0.00151487	GO_biological_process
GO:0019262	Cerebellum.SLC24A4_PEX5L.positive.cells_Ltype	0.000113229	6.48144	17	2.62287	0.000296985	0.000416505	0.00151871	GO_biological_process
GO:0070911	Cerebellum.SLC24A4_PEX5L.positive.cells_Ltype	0.00213127	121.998	161	1.31969	0.00281262	0.000416902	0.00151974	GO_biological_process
GO:0036444	Cerebellum.SLC24A4_PEX5L.positive.cells_Ltype	0.000682071	39.0431	62	1.58799	0.00108312	0.000420963	0.00153412	GO_biological_process
GO:0002719	Cerebellum.SLC24A4_PEX5L.positive.cells_Ltype	0.00223837	128.129	168	1.31118	0.00293491	0.000422312	0.00153861	GO_biological_process
GO:2000145	Cerebellum.SLC24A4_PEX5L.positive.cells_Ltype	0.0990859	5671.88	5912	1.04234	0.103281	0.000428995	0.00156252	GO_biological_process
GO:2000767	Cerebellum.SLC24A4_PEX5L.positive.cells_Ltype	0.000238358	13.6441	28	2.05217	0.000489151	0.000430805	0.00156868	GO_biological_process
GO:0042822	Cerebellum.SLC24A4_PEX5L.positive.cells_Ltype	7.33836e-05	4.20062	13	3.09478	0.000227106	0.000430946	0.00156876	GO_biological_process
GO:0031947	Cerebellum.SLC24A4_PEX5L.positive.cells_Ltype	0.00110722	63.3792	92	1.45158	0.00160721	0.000431471	0.00157024	GO_biological_process
GO:2000588	Cerebellum.SLC24A4_PEX5L.positive.cells_Ltype	0.000146009	8.35787	20	2.39295	0.000349394	0.000434915	0.00158233	GO_biological_process
GO:0042789	Cerebellum.SLC24A4_PEX5L.positive.cells_Ltype	0.000907119	51.9253	78	1.50216	0.00136264	0.000436747	0.00158856	GO_biological_process
GO:0006817	Cerebellum.SLC24A4_PEX5L.positive.cells_Ltype	0.00123843	70.89	101	1.42474	0.00176444	0.000437847	0.00159212	GO_biological_process
GO:0034214	Cerebellum.SLC24A4_PEX5L.positive.cells_Ltype	0.000401511	22.9833	41	1.7839	0.000716257	0.000438787	0.00159509	GO_biological_process
GO:0010835	Cerebellum.SLC24A4_PEX5L.positive.cells_Ltype	0.000836839	47.9024	73	1.52393	0.00127529	0.000442289	0.00160738	GO_biological_process
GO:0009950	Cerebellum.SLC24A4_PEX5L.positive.cells_Ltype	0.00259315	148.437	191	1.28674	0.00333671	0.000443925	0.00161288	GO_biological_process
GO:0045815	Cerebellum.SLC24A4_PEX5L.positive.cells_Ltype	0.00385456	220.643	272	1.23276	0.00475176	0.000448305	0.00162834	GO_biological_process
GO:1905143	Cerebellum.SLC24A4_PEX5L.positive.cells_Ltype	2.31594e-05	1.32569	7	5.28028	0.000122288	0.000452631	0.00164341	GO_biological_process
GO:0006412	Cerebellum.SLC24A4_PEX5L.positive.cells_Ltype	0.0227716	1303.49	1424	1.09245	0.0248768	0.000452703	0.00164341	GO_biological_process
GO:1903422	Cerebellum.SLC24A4_PEX5L.positive.cells_Ltype	0.000103693	5.93558	16	2.69561	0.000279515	0.000454004	0.00164767	GO_biological_process
GO:0035635	Cerebellum.SLC24A4_PEX5L.positive.cells_Ltype	0.0010803	61.8386	90	1.4554	0.00157227	0.000455535	0.00165278	GO_biological_process
GO:0032226	Cerebellum.SLC24A4_PEX5L.positive.cells_Ltype	0.000239271	13.6963	28	2.04434	0.000489151	0.000456462	0.00165568	GO_biological_process
GO:1902684	Cerebellum.SLC24A4_PEX5L.positive.cells_Ltype	6.05903e-06	0.346831	4	11.533	6.98788e-05	0.000457543	0.00165869	GO_biological_process
GO:1903743	Cerebellum.SLC24A4_PEX5L.positive.cells_Ltype	6.05903e-06	0.346831	4	11.533	6.98788e-05	0.000457543	0.00165869	GO_biological_process
GO:0090101	Cerebellum.SLC24A4_PEX5L.positive.cells_Ltype	0.0139888	800.746	896	1.11896	0.0156528	0.000457713	0.00165885	GO_biological_process
GO:0051438	Cerebellum.SLC24A4_PEX5L.positive.cells_Ltype	0.00832995	476.823	551	1.15557	0.0096258	0.000459535	0.00166499	GO_biological_process
GO:0098902	Cerebellum.SLC24A4_PEX5L.positive.cells_Ltype	0.000698414	39.9786	63	1.57584	0.00110059	0.000460566	0.00166827	GO_biological_process
GO:0070197	Cerebellum.SLC24A4_PEX5L.positive.cells_Ltype	0.000300955	17.2273	33	1.91557	0.0005765	0.000467185	0.00169178	GO_biological_process
GO:1900037	Cerebellum.SLC24A4_PEX5L.positive.cells_Ltype	0.00116815	66.8673	96	1.43568	0.00167709	0.000467833	0.00169365	GO_biological_process
GO:0050766	Cerebellum.SLC24A4_PEX5L.positive.cells_Ltype	0.00407811	233.439	286	1.22516	0.00499633	0.000468234	0.00169464	GO_biological_process
GO:0009789	Cerebellum.SLC24A4_PEX5L.positive.cells_Ltype	0.000192715	11.0314	24	2.17561	0.000419273	0.000481641	0.00174268	GO_biological_process
GO:1903532	Cerebellum.SLC24A4_PEX5L.positive.cells_Ltype	0.0348382	1994.21	2141	1.07361	0.0374026	0.000483709	0.00174969	GO_biological_process
GO:0032367	Cerebellum.SLC24A4_PEX5L.positive.cells_Ltype	0.000968415	55.434	82	1.47924	0.00143252	0.000496938	0.00179704	GO_biological_process
GO:0017004	Cerebellum.SLC24A4_PEX5L.positive.cells_Ltype	0.00188301	107.787	144	1.33597	0.00251564	0.000499509	0.00180584	GO_biological_process
GO:0015692	Cerebellum.SLC24A4_PEX5L.positive.cells_Ltype	3.09001e-05	1.76878	8	4.52288	0.000139757	0.000501464	0.00181241	GO_biological_process
GO:0071479	Cerebellum.SLC24A4_PEX5L.positive.cells_Ltype	0.00578631	331.22	393	1.18652	0.00686559	0.000501853	0.00181332	GO_biological_process
GO:1902969	Cerebellum.SLC24A4_PEX5L.positive.cells_Ltype	0.000205036	11.7367	25	2.13007	0.000436742	0.000502957	0.00181681	GO_biological_process
GO:0071962	Cerebellum.SLC24A4_PEX5L.positive.cells_Ltype	0.000417564	23.9022	42	1.75716	0.000733727	0.000506085	0.00182761	GO_biological_process
GO:0010940	Cerebellum.SLC24A4_PEX5L.positive.cells_Ltype	0.0002531	14.4879	29	2.00167	0.000506621	0.000507927	0.00183375	GO_biological_process
GO:1905618	Cerebellum.SLC24A4_PEX5L.positive.cells_Ltype	0.000181943	10.4148	23	2.20839	0.000401803	0.00051067	0.00184315	GO_biological_process
GO:0038111	Cerebellum.SLC24A4_PEX5L.positive.cells_Ltype	0.00422665	241.942	295	1.2193	0.00515356	0.000511317	0.00184498	GO_biological_process
GO:0061086	Cerebellum.SLC24A4_PEX5L.positive.cells_Ltype	0.000229215	13.1207	27	2.05781	0.000471682	0.000516998	0.00186497	GO_biological_process
GO:0051456	Cerebellum.SLC24A4_PEX5L.positive.cells_Ltype	3.90054e-05	2.23275	9	4.03091	0.000157227	0.000520896	0.00187851	GO_biological_process
GO:0006112	Cerebellum.SLC24A4_PEX5L.positive.cells_Ltype	0.00662627	379.301	445	1.17321	0.00777401	0.000523125	0.00188603	GO_biological_process
GO:0001300	Cerebellum.SLC24A4_PEX5L.positive.cells_Ltype	4.74696e-05	2.71725	10	3.68019	0.000174697	0.000526006	0.0018959	GO_biological_process
GO:0009314	Cerebellum.SLC24A4_PEX5L.positive.cells_Ltype	0.0376612	2155.8	2307	1.07014	0.0403026	0.000526618	0.00189759	GO_biological_process
GO:0046834	Cerebellum.SLC24A4_PEX5L.positive.cells_Ltype	0.0152501	872.947	971	1.11232	0.0169631	0.000529603	0.00190748	GO_biological_process
GO:1905600	Cerebellum.SLC24A4_PEX5L.positive.cells_Ltype	0.000303232	17.3576	33	1.90118	0.0005765	0.000529653	0.00190748	GO_biological_process
GO:1902893	Cerebellum.SLC24A4_PEX5L.positive.cells_Ltype	0.00405563	232.152	284	1.22334	0.00496139	0.000530873	0.00191135	GO_biological_process
GO:0046755	Cerebellum.SLC24A4_PEX5L.positive.cells_Ltype	0.00126107	72.1862	102	1.41301	0.00178191	0.000537919	0.00193619	GO_biological_process
GO:0032675	Cerebellum.SLC24A4_PEX5L.positive.cells_Ltype	0.00935783	535.661	613	1.14438	0.0107089	0.000541617	0.00194896	GO_biological_process
GO:0045197	Cerebellum.SLC24A4_PEX5L.positive.cells_Ltype	0.00401026	229.555	281	1.2241	0.00490898	0.000545597	0.00196275	GO_biological_process
GO:0010085	Cerebellum.SLC24A4_PEX5L.positive.cells_Ltype	2.39195e-05	1.3692	7	5.11248	0.000122288	0.000546679	0.00196449	GO_biological_process
GO:0048327	Cerebellum.SLC24A4_PEX5L.positive.cells_Ltype	2.39195e-05	1.3692	7	5.11248	0.000122288	0.000546679	0.00196449	GO_biological_process
GO:0060802	Cerebellum.SLC24A4_PEX5L.positive.cells_Ltype	2.39195e-05	1.3692	7	5.11248	0.000122288	0.000546679	0.00196449	GO_biological_process
GO:0090010	Cerebellum.SLC24A4_PEX5L.positive.cells_Ltype	2.39195e-05	1.3692	7	5.11248	0.000122288	0.000546679	0.00196449	GO_biological_process
GO:0019064	Cerebellum.SLC24A4_PEX5L.positive.cells_Ltype	0.000525514	30.0815	50	1.66215	0.000873484	0.000547752	0.00196781	GO_biological_process
GO:0010755	Cerebellum.SLC24A4_PEX5L.positive.cells_Ltype	0.00100048	57.2695	84	1.46675	0.00146745	0.00054821	0.00196891	GO_biological_process
GO:0000079	Cerebellum.SLC24A4_PEX5L.positive.cells_Ltype	0.00713156	408.225	476	1.16603	0.00831557	0.000548818	0.00197056	GO_biological_process
GO:0006624	Cerebellum.SLC24A4_PEX5L.positive.cells_Ltype	0.000105657	6.04803	16	2.64549	0.000279515	0.000553022	0.00198511	GO_biological_process
GO:0019430	Cerebellum.SLC24A4_PEX5L.positive.cells_Ltype	0.000844021	48.3135	73	1.51097	0.00127529	0.000555037	0.0019918	GO_biological_process
GO:0051048	Cerebellum.SLC24A4_PEX5L.positive.cells_Ltype	0.0233945	1339.15	1459	1.0895	0.0254883	0.000560075	0.00200933	GO_biological_process
GO:0060061	Cerebellum.SLC24A4_PEX5L.positive.cells_Ltype	0.000206693	11.8315	25	2.113	0.000436742	0.000562844	0.00201871	GO_biological_process
GO:0070848	Cerebellum.SLC24A4_PEX5L.positive.cells_Ltype	0.0666093	3812.85	4009	1.05144	0.070036	0.000563981	0.00202224	GO_biological_process
GO:0046885	Cerebellum.SLC24A4_PEX5L.positive.cells_Ltype	0.00249916	143.057	184	1.2862	0.00321442	0.000564934	0.00202495	GO_biological_process
GO:0016553	Cerebellum.SLC24A4_PEX5L.positive.cells_Ltype	0.000802242	45.922	70	1.52432	0.00122288	0.000565045	0.00202495	GO_biological_process
GO:0036514	Cerebellum.SLC24A4_PEX5L.positive.cells_Ltype	0.000830496	47.5393	72	1.51454	0.00125782	0.00056581	0.00202659	GO_biological_process
GO:1904938	Cerebellum.SLC24A4_PEX5L.positive.cells_Ltype	0.000830496	47.5393	72	1.51454	0.00125782	0.00056581	0.00202659	GO_biological_process
GO:0009611	Cerebellum.SLC24A4_PEX5L.positive.cells_Ltype	0.0558411	3196.45	3377	1.05648	0.0589951	0.00057344	0.00205336	GO_biological_process
GO:0046718	Cerebellum.SLC24A4_PEX5L.positive.cells_Ltype	0.00731459	418.702	487	1.16312	0.00850774	0.000577415	0.00206702	GO_biological_process
GO:0046473	Cerebellum.SLC24A4_PEX5L.positive.cells_Ltype	0.00388827	222.572	273	1.22657	0.00476923	0.000578252	0.00206946	GO_biological_process
GO:0043297	Cerebellum.SLC24A4_PEX5L.positive.cells_Ltype	0.00468019	267.903	323	1.20566	0.00564271	0.000579302	0.00207265	GO_biological_process
GO:0019417	Cerebellum.SLC24A4_PEX5L.positive.cells_Ltype	0.000106203	6.07925	16	2.6319	0.000279515	0.000583596	0.00208745	GO_biological_process
GO:1903516	Cerebellum.SLC24A4_PEX5L.positive.cells_Ltype	0.000116783	6.68489	17	2.54305	0.000296985	0.000584261	0.00208926	GO_biological_process
GO:0010873	Cerebellum.SLC24A4_PEX5L.positive.cells_Ltype	0.000803318	45.9835	70	1.52228	0.00122288	0.000584844	0.00209077	GO_biological_process
GO:1904750	Cerebellum.SLC24A4_PEX5L.positive.cells_Ltype	7.58876e-05	4.34396	13	2.99266	0.000227106	0.000585561	0.00209277	GO_biological_process
GO:0072287	Cerebellum.SLC24A4_PEX5L.positive.cells_Ltype	3.17183e-05	1.81562	8	4.40622	0.000139757	0.000593426	0.0021203	GO_biological_process
GO:0042256	Cerebellum.SLC24A4_PEX5L.positive.cells_Ltype	0.000292904	16.7664	32	1.90857	0.00055903	0.000597014	0.00213254	GO_biological_process
GO:0051639	Cerebellum.SLC24A4_PEX5L.positive.cells_Ltype	0.00178612	102.241	137	1.33997	0.00239335	0.000597334	0.0021331	GO_biological_process
GO:0007350	Cerebellum.SLC24A4_PEX5L.positive.cells_Ltype	0.00332608	190.391	237	1.2448	0.00414032	0.000605776	0.00216266	GO_biological_process
GO:1902475	Cerebellum.SLC24A4_PEX5L.positive.cells_Ltype	0.00302976	173.43	218	1.25699	0.00380839	0.000607525	0.00216832	GO_biological_process
GO:0014910	Cerebellum.SLC24A4_PEX5L.positive.cells_Ltype	0.00858732	491.555	565	1.14941	0.00987038	0.000607824	0.0021688	GO_biological_process
GO:0098761	Cerebellum.SLC24A4_PEX5L.positive.cells_Ltype	0.00423958	242.682	295	1.21558	0.00515356	0.000608332	0.00217002	GO_biological_process
GO:0002692	Cerebellum.SLC24A4_PEX5L.positive.cells_Ltype	0.00156229	89.4285	122	1.36422	0.0021313	0.000611251	0.00217984	GO_biological_process
GO:1905386	Cerebellum.SLC24A4_PEX5L.positive.cells_Ltype	0.000207955	11.9037	25	2.10018	0.000436742	0.000612508	0.00218373	GO_biological_process
GO:0051086	Cerebellum.SLC24A4_PEX5L.positive.cells_Ltype	4.85135e-05	2.77701	10	3.601	0.000174697	0.0006201	0.0022102	GO_biological_process
GO:0034141	Cerebellum.SLC24A4_PEX5L.positive.cells_Ltype	0.000331528	18.9773	35	1.8443	0.000611439	0.000622543	0.00221831	GO_biological_process
GO:0061088	Cerebellum.SLC24A4_PEX5L.positive.cells_Ltype	0.00112093	64.1645	92	1.43382	0.00160721	0.000625825	0.0022294	GO_biological_process
GO:0034972	Cerebellum.SLC24A4_PEX5L.positive.cells_Ltype	0.00019667	11.2578	24	2.13186	0.000419273	0.000634792	0.00226011	GO_biological_process
GO:0060817	Cerebellum.SLC24A4_PEX5L.positive.cells_Ltype	0.00019667	11.2578	24	2.13186	0.000419273	0.000634792	0.00226011	GO_biological_process
GO:0060828	Cerebellum.SLC24A4_PEX5L.positive.cells_Ltype	0.0295503	1691.52	1824	1.07832	0.0318647	0.00063744	0.00226893	GO_biological_process
GO:1901070	Cerebellum.SLC24A4_PEX5L.positive.cells_Ltype	0.000516084	29.5417	49	1.65867	0.000856015	0.000644362	0.00229294	GO_biological_process
GO:0033384	Cerebellum.SLC24A4_PEX5L.positive.cells_Ltype	1.77542e-05	1.01629	6	5.90385	0.000104818	0.000645649	0.00229628	GO_biological_process
GO:0045337	Cerebellum.SLC24A4_PEX5L.positive.cells_Ltype	1.77542e-05	1.01629	6	5.90385	0.000104818	0.000645649	0.00229628	GO_biological_process
GO:0033206	Cerebellum.SLC24A4_PEX5L.positive.cells_Ltype	0.00099188	56.7772	83	1.46185	0.00144998	0.000646217	0.00229768	GO_biological_process
GO:0045906	Cerebellum.SLC24A4_PEX5L.positive.cells_Ltype	0.00121016	69.2718	98	1.41472	0.00171203	0.000653665	0.00232353	GO_biological_process
GO:0007042	Cerebellum.SLC24A4_PEX5L.positive.cells_Ltype	0.000118079	6.75907	17	2.51514	0.000296985	0.000658413	0.00233978	GO_biological_process
GO:0019217	Cerebellum.SLC24A4_PEX5L.positive.cells_Ltype	0.00846607	484.615	557	1.14937	0.00973062	0.000661661	0.00235069	GO_biological_process
GO:0072383	Cerebellum.SLC24A4_PEX5L.positive.cells_Ltype	0.000531124	30.4026	50	1.6446	0.000873484	0.000685112	0.00243334	GO_biological_process
GO:0051661	Cerebellum.SLC24A4_PEX5L.positive.cells_Ltype	0.000308096	17.636	33	1.87117	0.0005765	0.0006883	0.00244401	GO_biological_process
GO:0006391	Cerebellum.SLC24A4_PEX5L.positive.cells_Ltype	9.74984e-05	5.581	15	2.68769	0.000262045	0.000691778	0.00245569	GO_biological_process
GO:1903531	Cerebellum.SLC24A4_PEX5L.positive.cells_Ltype	0.0212396	1215.8	1328	1.09229	0.0231998	0.000696813	0.0024729	GO_biological_process
GO:0051668	Cerebellum.SLC24A4_PEX5L.positive.cells_Ltype	0.0102549	587.013	666	1.13456	0.0116348	0.000699767	0.00248271	GO_biological_process
GO:0045354	Cerebellum.SLC24A4_PEX5L.positive.cells_Ltype	0.000222022	12.709	26	2.0458	0.000454212	0.000703072	0.00249376	GO_biological_process
GO:0007512	Cerebellum.SLC24A4_PEX5L.positive.cells_Ltype	0.00119852	68.606	97	1.41387	0.00169456	0.000705766	0.00250264	GO_biological_process
GO:0090176	Cerebellum.SLC24A4_PEX5L.positive.cells_Ltype	6.7847e-05	3.8837	12	3.08984	0.000209636	0.000712636	0.00252632	GO_biological_process
GO:0009298	Cerebellum.SLC24A4_PEX5L.positive.cells_Ltype	8.75639e-05	5.01234	14	2.79311	0.000244576	0.000713973	0.00253038	GO_biological_process
GO:0048739	Cerebellum.SLC24A4_PEX5L.positive.cells_Ltype	0.000966628	55.3317	81	1.4639	0.00141504	0.000714313	0.0025309	GO_biological_process
GO:0045742	Cerebellum.SLC24A4_PEX5L.positive.cells_Ltype	0.0027913	159.78	202	1.26424	0.00352888	0.000716184	0.00253685	GO_biological_process
GO:0098581	Cerebellum.SLC24A4_PEX5L.positive.cells_Ltype	0.00122864	70.33	99	1.40765	0.0017295	0.000719988	0.00254964	GO_biological_process
GO:0072237	Cerebellum.SLC24A4_PEX5L.positive.cells_Ltype	0.000141012	8.07182	19	2.35387	0.000331924	0.000720553	0.00255095	GO_biological_process
GO:0071352	Cerebellum.SLC24A4_PEX5L.positive.cells_Ltype	0.000559736	32.0404	52	1.62295	0.000908424	0.000724882	0.00256558	GO_biological_process
GO:0009817	Cerebellum.SLC24A4_PEX5L.positive.cells_Ltype	1.8168e-05	1.03997	6	5.76938	0.000104818	0.000726759	0.00257015	GO_biological_process
GO:1905313	Cerebellum.SLC24A4_PEX5L.positive.cells_Ltype	1.8168e-05	1.03997	6	5.76938	0.000104818	0.000726759	0.00257015	GO_biological_process
GO:1990402	Cerebellum.SLC24A4_PEX5L.positive.cells_Ltype	1.8168e-05	1.03997	6	5.76938	0.000104818	0.000726759	0.00257015	GO_biological_process
GO:0007354	Cerebellum.SLC24A4_PEX5L.positive.cells_Ltype	0.000782144	44.7715	68	1.51882	0.00118794	0.000731752	0.00258711	GO_biological_process
GO:0045023	Cerebellum.SLC24A4_PEX5L.positive.cells_Ltype	5.86681e-05	3.35828	11	3.27548	0.000192167	0.000733764	0.00259353	GO_biological_process
GO:0035581	Cerebellum.SLC24A4_PEX5L.positive.cells_Ltype	0.00140669	80.5215	111	1.37851	0.00193914	0.000735477	0.00259888	GO_biological_process
GO:0090288	Cerebellum.SLC24A4_PEX5L.positive.cells_Ltype	0.019628	1123.55	1231	1.09564	0.0215052	0.000738649	0.00260939	GO_biological_process
GO:0007023	Cerebellum.SLC24A4_PEX5L.positive.cells_Ltype	0.000373732	21.3932	38	1.77627	0.000663848	0.000744424	0.00262909	GO_biological_process
GO:1901224	Cerebellum.SLC24A4_PEX5L.positive.cells_Ltype	0.0038436	220.015	269	1.22264	0.00469935	0.000747011	0.00263751	GO_biological_process
GO:0045200	Cerebellum.SLC24A4_PEX5L.positive.cells_Ltype	0.000588145	33.6666	54	1.60396	0.000943363	0.00075466	0.0026638	GO_biological_process
GO:0097306	Cerebellum.SLC24A4_PEX5L.positive.cells_Ltype	0.00534223	305.8	363	1.18705	0.0063415	0.000769153	0.00271423	GO_biological_process
GO:0009107	Cerebellum.SLC24A4_PEX5L.positive.cells_Ltype	2.53793e-05	1.45276	7	4.81841	0.000122288	0.000770491	0.00271822	GO_biological_process
GO:0006913	Cerebellum.SLC24A4_PEX5L.positive.cells_Ltype	0.0236581	1354.24	1471	1.08622	0.0256979	0.000792716	0.00279588	GO_biological_process
GO:0030497	Cerebellum.SLC24A4_PEX5L.positive.cells_Ltype	0.00105713	60.5121	87	1.43773	0.00151986	0.000793083	0.00279643	GO_biological_process
GO:0099093	Cerebellum.SLC24A4_PEX5L.positive.cells_Ltype	7.85095e-05	4.49404	13	2.89272	0.000227106	0.000795186	0.00280309	GO_biological_process
GO:0002890	Cerebellum.SLC24A4_PEX5L.positive.cells_Ltype	0.000644771	36.908	58	1.57148	0.00101324	0.000795946	0.00280502	GO_biological_process
GO:0023021	Cerebellum.SLC24A4_PEX5L.positive.cells_Ltype	8.85851e-05	5.07079	14	2.76091	0.000244576	0.000796432	0.00280598	GO_biological_process
GO:0046184	Cerebellum.SLC24A4_PEX5L.positive.cells_Ltype	0.000414477	23.7255	41	1.7281	0.000716257	0.000797068	0.00280746	GO_biological_process
GO:1990511	Cerebellum.SLC24A4_PEX5L.positive.cells_Ltype	0.000211995	12.135	25	2.06015	0.000436742	0.000798268	0.00281094	GO_biological_process
GO:2000097	Cerebellum.SLC24A4_PEX5L.positive.cells_Ltype	0.000120233	6.88239	17	2.47007	0.000296985	0.00079952	0.00281459	GO_biological_process
GO:0032148	Cerebellum.SLC24A4_PEX5L.positive.cells_Ltype	0.0047549	272.18	326	1.19774	0.00569512	0.000811166	0.00285483	GO_biological_process
GO:0000354	Cerebellum.SLC24A4_PEX5L.positive.cells_Ltype	3.33304e-05	1.9079	8	4.19309	0.000139757	0.000814409	0.00286547	GO_biological_process
GO:0051457	Cerebellum.SLC24A4_PEX5L.positive.cells_Ltype	0.00104383	59.7509	86	1.43931	0.00150239	0.00081958	0.00288289	GO_biological_process
GO:0060334	Cerebellum.SLC24A4_PEX5L.positive.cells_Ltype	0.00178645	102.26	136	1.32994	0.00237588	0.000821316	0.00288823	GO_biological_process
GO:0061582	Cerebellum.SLC24A4_PEX5L.positive.cells_Ltype	0.000273868	15.6768	30	1.91366	0.000524091	0.000829703	0.00291694	GO_biological_process
GO:0009631	Cerebellum.SLC24A4_PEX5L.positive.cells_Ltype	0.000224663	12.8602	26	2.02175	0.000454212	0.00082998	0.00291714	GO_biological_process
GO:0046108	Cerebellum.SLC24A4_PEX5L.positive.cells_Ltype	0.000249103	14.2592	28	1.96365	0.000489151	0.000830803	0.00291925	GO_biological_process
GO:0032930	Cerebellum.SLC24A4_PEX5L.positive.cells_Ltype	0.000632495	36.2053	57	1.57435	0.000995772	0.000841316	0.0029554	GO_biological_process
GO:0098840	Cerebellum.SLC24A4_PEX5L.positive.cells_Ltype	0.00345825	197.957	244	1.23259	0.0042626	0.000843037	0.00296065	GO_biological_process
GO:0060481	Cerebellum.SLC24A4_PEX5L.positive.cells_Ltype	0.000131866	7.5483	18	2.38464	0.000314454	0.000847462	0.0029754	GO_biological_process
GO:0015747	Cerebellum.SLC24A4_PEX5L.positive.cells_Ltype	0.000429124	24.5639	42	1.70982	0.000733727	0.000848781	0.00297923	GO_biological_process
GO:0010906	Cerebellum.SLC24A4_PEX5L.positive.cells_Ltype	0.00939304	537.676	612	1.13823	0.0106914	0.000853207	0.00299397	GO_biological_process
GO:0060216	Cerebellum.SLC24A4_PEX5L.positive.cells_Ltype	0.0021232	121.536	158	1.30002	0.00276021	0.000854971	0.00299936	GO_biological_process
GO:0010715	Cerebellum.SLC24A4_PEX5L.positive.cells_Ltype	0.00144341	82.6239	113	1.36764	0.00197408	0.000863561	0.00302868	GO_biological_process
GO:0097300	Cerebellum.SLC24A4_PEX5L.positive.cells_Ltype	0.00184956	105.873	140	1.32234	0.00244576	0.000864407	0.00303084	GO_biological_process
GO:0000448	Cerebellum.SLC24A4_PEX5L.positive.cells_Ltype	3.3668e-05	1.92723	8	4.15104	0.000139757	0.000868121	0.00304305	GO_biological_process
GO:0072110	Cerebellum.SLC24A4_PEX5L.positive.cells_Ltype	5.08977e-05	2.91348	10	3.43232	0.000174697	0.000887857	0.00311141	GO_biological_process
GO:1904353	Cerebellum.SLC24A4_PEX5L.positive.cells_Ltype	0.00269589	154.318	195	1.26362	0.00340659	0.000889177	0.0031152	GO_biological_process
GO:0043039	Cerebellum.SLC24A4_PEX5L.positive.cells_Ltype	0.00376196	215.342	263	1.22131	0.00459453	0.0008949	0.00313442	GO_biological_process
GO:0072429	Cerebellum.SLC24A4_PEX5L.positive.cells_Ltype	0.000121548	6.95764	17	2.44335	0.000296985	0.000897729	0.00314274	GO_biological_process
GO:1900036	Cerebellum.SLC24A4_PEX5L.positive.cells_Ltype	0.000155081	8.87717	20	2.25297	0.000349394	0.000897755	0.00314274	GO_biological_process
GO:0030804	Cerebellum.SLC24A4_PEX5L.positive.cells_Ltype	0.012081	691.541	775	1.12069	0.013539	0.000903418	0.00316172	GO_biological_process
GO:0002639	Cerebellum.SLC24A4_PEX5L.positive.cells_Ltype	0.00232589	133.139	171	1.28437	0.00298732	0.000905475	0.00316808	GO_biological_process
GO:0006873	Cerebellum.SLC24A4_PEX5L.positive.cells_Ltype	0.0536333	3070.07	3240	1.05535	0.0566018	0.000906452	0.00317065	GO_biological_process
GO:0051186	Cerebellum.SLC24A4_PEX5L.positive.cells_Ltype	0.0268771	1538.5	1661	1.07962	0.0290172	0.00091096	0.00318557	GO_biological_process
GO:0048697	Cerebellum.SLC24A4_PEX5L.positive.cells_Ltype	0.000132863	7.60536	18	2.36675	0.000314454	0.000920857	0.00321933	GO_biological_process
GO:0044027	Cerebellum.SLC24A4_PEX5L.positive.cells_Ltype	2.61887e-05	1.49909	7	4.66949	0.000122288	0.000922588	0.00322452	GO_biological_process
GO:0090175	Cerebellum.SLC24A4_PEX5L.positive.cells_Ltype	0.0105352	603.054	681	1.12925	0.0118969	0.000925339	0.00323327	GO_biological_process
GO:0097720	Cerebellum.SLC24A4_PEX5L.positive.cells_Ltype	0.00174748	100.029	133	1.32961	0.00232347	0.000935508	0.00326794	GO_biological_process
GO:0016071	Cerebellum.SLC24A4_PEX5L.positive.cells_Ltype	0.0466671	2671.32	2830	1.0594	0.0494392	0.000939348	0.00328048	GO_biological_process
GO:0031114	Cerebellum.SLC24A4_PEX5L.positive.cells_Ltype	0.00307351	175.934	219	1.24479	0.00382586	0.000940288	0.00328289	GO_biological_process
GO:0060544	Cerebellum.SLC24A4_PEX5L.positive.cells_Ltype	0.000761968	43.6166	66	1.51319	0.001153	0.000945069	0.00329871	GO_biological_process
GO:0034605	Cerebellum.SLC24A4_PEX5L.positive.cells_Ltype	0.00502377	287.57	342	1.18927	0.00597463	0.000949519	0.00331336	GO_biological_process
GO:1903432	Cerebellum.SLC24A4_PEX5L.positive.cells_Ltype	0.00265374	151.905	192	1.26395	0.00335418	0.000955672	0.00333395	GO_biological_process
GO:0034769	Cerebellum.SLC24A4_PEX5L.positive.cells_Ltype	0.000100772	5.76841	15	2.60037	0.000262045	0.000957187	0.00333834	GO_biological_process
GO:0098661	Cerebellum.SLC24A4_PEX5L.positive.cells_Ltype	0.0117101	670.308	752	1.12187	0.0131372	0.000965101	0.00336505	GO_biological_process
GO:0071354	Cerebellum.SLC24A4_PEX5L.positive.cells_Ltype	0.00365717	209.344	256	1.22287	0.00447224	0.000968923	0.00337748	GO_biological_process
GO:0036314	Cerebellum.SLC24A4_PEX5L.positive.cells_Ltype	0.0029983	171.629	214	1.24688	0.00373851	0.000983997	0.00342912	GO_biological_process
GO:0006919	Cerebellum.SLC24A4_PEX5L.positive.cells_Ltype	0.00702789	402.291	466	1.15837	0.00814088	0.000989599	0.00344773	GO_biological_process
GO:0034454	Cerebellum.SLC24A4_PEX5L.positive.cells_Ltype	0.000595609	34.0938	54	1.58386	0.000943363	0.000990428	0.0034497	GO_biological_process
GO:0014005	Cerebellum.SLC24A4_PEX5L.positive.cells_Ltype	0.00049997	28.6193	47	1.64225	0.000821075	0.000994404	0.00346263	GO_biological_process
GO:0009256	Cerebellum.SLC24A4_PEX5L.positive.cells_Ltype	0.000499991	28.6205	47	1.64218	0.000821075	0.000995212	0.00346453	GO_biological_process
GO:0009644	Cerebellum.SLC24A4_PEX5L.positive.cells_Ltype	5.16962e-05	2.9592	10	3.3793	0.000174697	0.000996315	0.00346745	GO_biological_process
GO:0006732	Cerebellum.SLC24A4_PEX5L.positive.cells_Ltype	0.0237349	1358.63	1473	1.08418	0.0257329	0.00100197	0.00348622	GO_biological_process
GO:0002923	Cerebellum.SLC24A4_PEX5L.positive.cells_Ltype	0.000277851	15.9047	30	1.88623	0.000524091	0.00103252	0.00359155	GO_biological_process
GO:0045910	Cerebellum.SLC24A4_PEX5L.positive.cells_Ltype	0.00214961	123.048	159	1.29218	0.00277768	0.00104763	0.00364314	GO_biological_process
GO:0055093	Cerebellum.SLC24A4_PEX5L.positive.cells_Ltype	0.00152703	87.4102	118	1.34996	0.00206142	0.00105048	0.00365208	GO_biological_process
GO:0090290	Cerebellum.SLC24A4_PEX5L.positive.cells_Ltype	0.000123375	7.06221	17	2.40718	0.000296985	0.00105111	0.00365331	GO_biological_process
GO:0001779	Cerebellum.SLC24A4_PEX5L.positive.cells_Ltype	0.00120019	68.7011	96	1.39736	0.00167709	0.00106216	0.00369075	GO_biological_process
GO:0000394	Cerebellum.SLC24A4_PEX5L.positive.cells_Ltype	0.000779907	44.6434	67	1.50078	0.00117047	0.00106301	0.00369273	GO_biological_process
GO:0009299	Cerebellum.SLC24A4_PEX5L.positive.cells_Ltype	0.0011561	66.1774	93	1.40531	0.00162468	0.00106382	0.00369454	GO_biological_process
GO:0060079	Cerebellum.SLC24A4_PEX5L.positive.cells_Ltype	0.0103225	590.883	667	1.12882	0.0116523	0.00106714	0.00370511	GO_biological_process
GO:1903569	Cerebellum.SLC24A4_PEX5L.positive.cells_Ltype	3.48447e-05	1.99458	8	4.01086	0.000139757	0.00107793	0.00374159	GO_biological_process
GO:0060049	Cerebellum.SLC24A4_PEX5L.positive.cells_Ltype	0.0025219	144.358	183	1.26768	0.00319695	0.00108606	0.00376883	GO_biological_process
GO:0006290	Cerebellum.SLC24A4_PEX5L.positive.cells_Ltype	0.000266298	15.2434	29	1.90246	0.000506621	0.00109038	0.00378281	GO_biological_process
GO:0008333	Cerebellum.SLC24A4_PEX5L.positive.cells_Ltype	0.00336686	192.726	237	1.22972	0.00414032	0.00110336	0.00382681	GO_biological_process
GO:0060452	Cerebellum.SLC24A4_PEX5L.positive.cells_Ltype	0.00114297	65.4258	92	1.40617	0.00160721	0.00110628	0.00383595	GO_biological_process
GO:0015722	Cerebellum.SLC24A4_PEX5L.positive.cells_Ltype	0.000317327	18.1644	33	1.81674	0.0005765	0.0011073	0.00383768	GO_biological_process
GO:0022037	Cerebellum.SLC24A4_PEX5L.positive.cells_Ltype	0.0152585	873.428	965	1.10484	0.0168583	0.00110737	0.00383768	GO_biological_process
GO:0071449	Cerebellum.SLC24A4_PEX5L.positive.cells_Ltype	0.000113046	6.471	16	2.47257	0.000279515	0.0011079	0.00383851	GO_biological_process
GO:0032715	Cerebellum.SLC24A4_PEX5L.positive.cells_Ltype	0.00328925	188.284	232	1.23219	0.00405297	0.00112033	0.00388057	GO_biological_process
GO:0033233	Cerebellum.SLC24A4_PEX5L.positive.cells_Ltype	0.00258669	148.067	187	1.26294	0.00326683	0.00113611	0.0039342	GO_biological_process
GO:0035025	Cerebellum.SLC24A4_PEX5L.positive.cells_Ltype	0.00305505	174.877	217	1.24087	0.00379092	0.00114147	0.00395171	GO_biological_process
GO:0000288	Cerebellum.SLC24A4_PEX5L.positive.cells_Ltype	0.00443175	253.682	304	1.19835	0.00531079	0.0011432	0.00395666	GO_biological_process
GO:0099525	Cerebellum.SLC24A4_PEX5L.positive.cells_Ltype	0.000558242	31.9549	51	1.596	0.000890954	0.00114357	0.00395689	GO_biological_process
GO:0003065	Cerebellum.SLC24A4_PEX5L.positive.cells_Ltype	0.000193767	11.0916	23	2.07364	0.000401803	0.00115696	0.00400218	GO_biological_process
GO:0015780	Cerebellum.SLC24A4_PEX5L.positive.cells_Ltype	0.000697809	39.944	61	1.52714	0.00106565	0.00115886	0.0040077	GO_biological_process
GO:0035616	Cerebellum.SLC24A4_PEX5L.positive.cells_Ltype	0.000242667	13.8908	27	1.94374	0.000471682	0.0011715	0.00405034	GO_biological_process
GO:0019755	Cerebellum.SLC24A4_PEX5L.positive.cells_Ltype	0.000826036	47.2839	70	1.48042	0.00122288	0.00117716	0.00406883	GO_biological_process
GO:0099638	Cerebellum.SLC24A4_PEX5L.positive.cells_Ltype	0.000490734	28.0906	46	1.63756	0.000803606	0.00117831	0.00407174	GO_biological_process
GO:0015012	Cerebellum.SLC24A4_PEX5L.positive.cells_Ltype	0.00480202	274.877	327	1.18962	0.00571259	0.0011807	0.00407892	GO_biological_process
GO:0045765	Cerebellum.SLC24A4_PEX5L.positive.cells_Ltype	0.0275353	1576.18	1697	1.07665	0.0296461	0.0011811	0.00407923	GO_biological_process
GO:0050728	Cerebellum.SLC24A4_PEX5L.positive.cells_Ltype	0.0112087	641.609	720	1.12218	0.0125782	0.0011834	0.00408611	GO_biological_process
GO:0071985	Cerebellum.SLC24A4_PEX5L.positive.cells_Ltype	0.000614564	35.1788	55	1.56344	0.000960833	0.00118578	0.00409323	GO_biological_process
GO:0010956	Cerebellum.SLC24A4_PEX5L.positive.cells_Ltype	0.000318735	18.245	33	1.80871	0.0005765	0.00118769	0.00409876	GO_biological_process
GO:0090625	Cerebellum.SLC24A4_PEX5L.positive.cells_Ltype	0.0001705	9.75978	21	2.15169	0.000366863	0.00118922	0.00410298	GO_biological_process
GO:1904885	Cerebellum.SLC24A4_PEX5L.positive.cells_Ltype	0.000586919	33.5964	53	1.57755	0.000925894	0.00118954	0.004103	GO_biological_process
GO:0009895	Cerebellum.SLC24A4_PEX5L.positive.cells_Ltype	0.0156192	894.076	986	1.10281	0.0172251	0.00119294	0.00411363	GO_biological_process
GO:1904504	Cerebellum.SLC24A4_PEX5L.positive.cells_Ltype	0.000477573	27.3372	45	1.64611	0.000786136	0.00119635	0.00412432	GO_biological_process
GO:0015746	Cerebellum.SLC24A4_PEX5L.positive.cells_Ltype	0.000194451	11.1308	23	2.06634	0.000401803	0.0012098	0.0041696	GO_biological_process
GO:0034145	Cerebellum.SLC24A4_PEX5L.positive.cells_Ltype	0.000491621	28.1414	46	1.6346	0.000803606	0.00121993	0.00420339	GO_biological_process
GO:0048169	Cerebellum.SLC24A4_PEX5L.positive.cells_Ltype	0.00334315	191.369	235	1.228	0.00410538	0.00123279	0.0042466	GO_biological_process
GO:0001836	Cerebellum.SLC24A4_PEX5L.positive.cells_Ltype	0.00168552	96.4826	128	1.32666	0.00223612	0.00123569	0.00425549	GO_biological_process
GO:0031281	Cerebellum.SLC24A4_PEX5L.positive.cells_Ltype	0.00778356	445.547	511	1.14691	0.00892701	0.00123664	0.00425763	GO_biological_process
GO:0007100	Cerebellum.SLC24A4_PEX5L.positive.cells_Ltype	0.000256079	14.6585	28	1.91016	0.000489151	0.00123795	0.00426103	GO_biological_process
GO:0030505	Cerebellum.SLC24A4_PEX5L.positive.cells_Ltype	0.000371767	21.2807	37	1.73867	0.000646379	0.00124524	0.00428499	GO_biological_process
GO:0001833	Cerebellum.SLC24A4_PEX5L.positive.cells_Ltype	0.000616044	35.2636	55	1.55968	0.000960833	0.00124808	0.00429363	GO_biological_process
GO:0031579	Cerebellum.SLC24A4_PEX5L.positive.cells_Ltype	0.00176252	100.89	133	1.31827	0.00232347	0.00126487	0.00435025	GO_biological_process
GO:0010998	Cerebellum.SLC24A4_PEX5L.positive.cells_Ltype	0.000159803	9.14744	20	2.1864	0.000349394	0.00127404	0.00438068	GO_biological_process
GO:0010797	Cerebellum.SLC24A4_PEX5L.positive.cells_Ltype	2.03498e-05	1.16487	6	5.15081	0.000104818	0.00129249	0.00444292	GO_biological_process
GO:0048846	Cerebellum.SLC24A4_PEX5L.positive.cells_Ltype	0.00300071	171.766	213	1.24006	0.00372104	0.00129346	0.00444511	GO_biological_process
GO:0003420	Cerebellum.SLC24A4_PEX5L.positive.cells_Ltype	8.29853e-05	4.75025	13	2.7367	0.000227106	0.00129769	0.00445848	GO_biological_process
GO:0051092	Cerebellum.SLC24A4_PEX5L.positive.cells_Ltype	0.0130403	746.456	830	1.11192	0.0144998	0.00129807	0.00445861	GO_biological_process
GO:0038001	Cerebellum.SLC24A4_PEX5L.positive.cells_Ltype	0.000758007	43.3899	65	1.49805	0.00113553	0.00129931	0.0044617	GO_biological_process
GO:0009448	Cerebellum.SLC24A4_PEX5L.positive.cells_Ltype	0.000359591	20.5837	36	1.74896	0.000628909	0.00130014	0.00446339	GO_biological_process
GO:1904579	Cerebellum.SLC24A4_PEX5L.positive.cells_Ltype	0.000114885	6.57625	16	2.433	0.000279515	0.00130282	0.00447135	GO_biological_process
GO:0035518	Cerebellum.SLC24A4_PEX5L.positive.cells_Ltype	0.00158231	90.5747	121	1.33591	0.00211383	0.00130314	0.00447135	GO_biological_process
GO:0043200	Cerebellum.SLC24A4_PEX5L.positive.cells_Ltype	0.0129581	741.746	825	1.11224	0.0144125	0.00130355	0.00447159	GO_biological_process
GO:0035927	Cerebellum.SLC24A4_PEX5L.positive.cells_Ltype	0.000372794	21.3395	37	1.73388	0.000646379	0.00130443	0.00447345	GO_biological_process
GO:0007356	Cerebellum.SLC24A4_PEX5L.positive.cells_Ltype	0.000659435	37.7474	58	1.53653	0.00101324	0.00131166	0.00449707	GO_biological_process
GO:0090075	Cerebellum.SLC24A4_PEX5L.positive.cells_Ltype	0.00355375	203.424	248	1.21913	0.00433248	0.00132934	0.00455649	GO_biological_process
GO:0032581	Cerebellum.SLC24A4_PEX5L.positive.cells_Ltype	3.68602e-06	0.210995	3	14.2183	5.24091e-05	0.00133749	0.00458323	GO_biological_process
GO:0046168	Cerebellum.SLC24A4_PEX5L.positive.cells_Ltype	9.3796e-05	5.36907	14	2.60753	0.000244576	0.00135305	0.00463535	GO_biological_process
GO:0061154	Cerebellum.SLC24A4_PEX5L.positive.cells_Ltype	0.0016446	94.14	125	1.32781	0.00218371	0.00135361	0.00463606	GO_biological_process
GO:2000676	Cerebellum.SLC24A4_PEX5L.positive.cells_Ltype	0.000208327	11.9251	24	2.01257	0.000419273	0.00135718	0.00464709	GO_biological_process
GO:1990000	Cerebellum.SLC24A4_PEX5L.positive.cells_Ltype	0.000688677	39.4212	60	1.52202	0.00104818	0.00136033	0.00465665	GO_biological_process
GO:0071529	Cerebellum.SLC24A4_PEX5L.positive.cells_Ltype	7.32934e-05	4.19546	12	2.86023	0.000209636	0.001361	0.00465774	GO_biological_process
GO:0051591	Cerebellum.SLC24A4_PEX5L.positive.cells_Ltype	0.00974417	557.775	630	1.12949	0.0110059	0.00136257	0.0046619	GO_biological_process
GO:1903233	Cerebellum.SLC24A4_PEX5L.positive.cells_Ltype	0.000270567	15.4878	29	1.87244	0.000506621	0.00137492	0.00470252	GO_biological_process
GO:0061439	Cerebellum.SLC24A4_PEX5L.positive.cells_Ltype	0.00146443	83.827	113	1.34801	0.00197408	0.00137516	0.00470252	GO_biological_process
GO:0032375	Cerebellum.SLC24A4_PEX5L.positive.cells_Ltype	0.000903437	51.7146	75	1.45027	0.00131023	0.00137842	0.00471243	GO_biological_process
GO:0044211	Cerebellum.SLC24A4_PEX5L.positive.cells_Ltype	0.000467689	26.7714	44	1.64354	0.000768666	0.00138279	0.00472615	GO_biological_process
GO:0055081	Cerebellum.SLC24A4_PEX5L.positive.cells_Ltype	0.00358875	205.427	250	1.21697	0.00436742	0.0013916	0.00475503	GO_biological_process
GO:0046683	Cerebellum.SLC24A4_PEX5L.positive.cells_Ltype	0.0124876	714.815	796	1.11357	0.0139059	0.0013996	0.00478111	GO_biological_process
GO:0072160	Cerebellum.SLC24A4_PEX5L.positive.cells_Ltype	0.000718	41.0997	62	1.50852	0.00108312	0.00140702	0.00480522	GO_biological_process
GO:0034138	Cerebellum.SLC24A4_PEX5L.positive.cells_Ltype	0.00080359	45.9991	68	1.47829	0.00118794	0.0014132	0.00482507	GO_biological_process
GO:0099044	Cerebellum.SLC24A4_PEX5L.positive.cells_Ltype	0.000258589	14.8021	28	1.89162	0.000489151	0.00142179	0.00485312	GO_biological_process
GO:0043634	Cerebellum.SLC24A4_PEX5L.positive.cells_Ltype	0.000197031	11.2784	23	2.03929	0.000401803	0.00142806	0.00487329	GO_biological_process
GO:0010764	Cerebellum.SLC24A4_PEX5L.positive.cells_Ltype	0.000468581	26.8225	44	1.64041	0.000768666	0.00143243	0.00488692	GO_biological_process
GO:0032351	Cerebellum.SLC24A4_PEX5L.positive.cells_Ltype	0.00116833	66.8778	93	1.3906	0.00162468	0.00143789	0.00490428	GO_biological_process
GO:0036003	Cerebellum.SLC24A4_PEX5L.positive.cells_Ltype	0.0017387	99.5268	131	1.31623	0.00228853	0.00144002	0.00491025	GO_biological_process
GO:0061300	Cerebellum.SLC24A4_PEX5L.positive.cells_Ltype	0.000468782	26.834	44	1.63971	0.000768666	0.00144383	0.00492198	GO_biological_process
GO:0001764	Cerebellum.SLC24A4_PEX5L.positive.cells_Ltype	0.0233343	1335.7	1445	1.08183	0.0252437	0.00145032	0.00494283	GO_biological_process
GO:0010989	Cerebellum.SLC24A4_PEX5L.positive.cells_Ltype	0.000348913	19.9725	35	1.75241	0.000611439	0.00145346	0.00495225	GO_biological_process
GO:2000824	Cerebellum.SLC24A4_PEX5L.positive.cells_Ltype	3.6567e-05	2.09317	8	3.82196	0.000139757	0.00145599	0.00495957	GO_biological_process
GO:0048011	Cerebellum.SLC24A4_PEX5L.positive.cells_Ltype	0.00128757	73.7028	101	1.37037	0.00176444	0.00145689	0.00496135	GO_biological_process
GO:0070265	Cerebellum.SLC24A4_PEX5L.positive.cells_Ltype	0.00187672	107.427	140	1.30321	0.00244576	0.00146349	0.00498255	GO_biological_process
GO:0036258	Cerebellum.SLC24A4_PEX5L.positive.cells_Ltype	0.00158794	90.8971	121	1.33118	0.00211383	0.00146443	0.00498443	GO_biological_process
GO:0051835	Cerebellum.SLC24A4_PEX5L.positive.cells_Ltype	0.000455642	26.0819	43	1.64865	0.000751197	0.00146685	0.00499138	GO_biological_process
GO:0000301	Cerebellum.SLC24A4_PEX5L.positive.cells_Ltype	0.000949229	54.3358	78	1.43552	0.00136264	0.00146818	0.00499429	GO_biological_process
GO:0032049	Cerebellum.SLC24A4_PEX5L.positive.cells_Ltype	0.000349144	19.9857	35	1.75125	0.000611439	0.00146904	0.00499429	GO_biological_process
GO:0035349	Cerebellum.SLC24A4_PEX5L.positive.cells_Ltype	9.4647e-05	5.41778	14	2.58408	0.000244576	0.00146922	0.00499429	GO_biological_process
GO:0080121	Cerebellum.SLC24A4_PEX5L.positive.cells_Ltype	9.4647e-05	5.41778	14	2.58408	0.000244576	0.00146922	0.00499429	GO_biological_process
GO:0015734	Cerebellum.SLC24A4_PEX5L.positive.cells_Ltype	0.000161807	9.26217	20	2.15932	0.000349394	0.00147043	0.00499712	GO_biological_process
GO:0034436	Cerebellum.SLC24A4_PEX5L.positive.cells_Ltype	0.000336361	19.2539	34	1.76587	0.000593969	0.00148844	0.005057	GO_biological_process
GO:0051044	Cerebellum.SLC24A4_PEX5L.positive.cells_Ltype	0.00127386	72.9185	100	1.37139	0.00174697	0.00149713	0.00508522	GO_biological_process
GO:0071467	Cerebellum.SLC24A4_PEX5L.positive.cells_Ltype	0.000677922	38.8056	59	1.5204	0.00103071	0.00151518	0.00514518	GO_biological_process
GO:0033299	Cerebellum.SLC24A4_PEX5L.positive.cells_Ltype	0.000105776	6.05485	15	2.47735	0.000262045	0.00152611	0.00518098	GO_biological_process
GO:2001170	Cerebellum.SLC24A4_PEX5L.positive.cells_Ltype	0.000608223	34.8159	54	1.55102	0.000943363	0.00153923	0.00522416	GO_biological_process
GO:1903205	Cerebellum.SLC24A4_PEX5L.positive.cells_Ltype	0.00296655	169.811	210	1.23667	0.00366863	0.001567	0.00531704	GO_biological_process
GO:0070125	Cerebellum.SLC24A4_PEX5L.positive.cells_Ltype	0.00388351	222.3	268	1.20558	0.00468188	0.00157065	0.00532805	GO_biological_process
GO:0055080	Cerebellum.SLC24A4_PEX5L.positive.cells_Ltype	0.0584301	3344.66	3512	1.05003	0.0613535	0.00157362	0.00533673	GO_biological_process
GO:0002540	Cerebellum.SLC24A4_PEX5L.positive.cells_Ltype	9.55137e-05	5.46739	14	2.56063	0.000244576	0.00159597	0.00541115	GO_biological_process
GO:0071641	Cerebellum.SLC24A4_PEX5L.positive.cells_Ltype	3.7157e-05	2.12694	8	3.76128	0.000139757	0.00160725	0.00544799	GO_biological_process
GO:0003352	Cerebellum.SLC24A4_PEX5L.positive.cells_Ltype	0.000865768	49.5583	72	1.45284	0.00125782	0.00161601	0.00547626	GO_biological_process
GO:0000041	Cerebellum.SLC24A4_PEX5L.positive.cells_Ltype	0.00905934	518.575	587	1.13195	0.0102547	0.00163071	0.00552466	GO_biological_process
GO:0006754	Cerebellum.SLC24A4_PEX5L.positive.cells_Ltype	0.00195942	112.161	145	1.29278	0.0025331	0.00163994	0.00555449	GO_biological_process
GO:1990172	Cerebellum.SLC24A4_PEX5L.positive.cells_Ltype	3.73282e-05	2.13674	8	3.74402	0.000139757	0.00165341	0.00559868	GO_biological_process
GO:0021782	Cerebellum.SLC24A4_PEX5L.positive.cells_Ltype	0.0100817	577.098	649	1.12459	0.0113378	0.00166229	0.00562729	GO_biological_process
GO:0045454	Cerebellum.SLC24A4_PEX5L.positive.cells_Ltype	0.00542811	310.716	364	1.17149	0.00635897	0.00168008	0.0056848	GO_biological_process
GO:0006218	Cerebellum.SLC24A4_PEX5L.positive.cells_Ltype	4.62583e-05	2.64791	9	3.3989	0.000157227	0.00168014	0.0056848	GO_biological_process
GO:0045824	Cerebellum.SLC24A4_PEX5L.positive.cells_Ltype	0.00267374	153.05	191	1.24795	0.00333671	0.00168433	0.00569751	GO_biological_process
GO:0051653	Cerebellum.SLC24A4_PEX5L.positive.cells_Ltype	0.00554209	317.24	371	1.16946	0.00648126	0.00169746	0.00574044	GO_biological_process
GO:0099639	Cerebellum.SLC24A4_PEX5L.positive.cells_Ltype	0.000446063	25.5335	42	1.6449	0.000733727	0.00171708	0.00580532	GO_biological_process
GO:0006491	Cerebellum.SLC24A4_PEX5L.positive.cells_Ltype	0.00339871	194.549	237	1.2182	0.00414032	0.00172206	0.00582065	GO_biological_process
GO:0060369	Cerebellum.SLC24A4_PEX5L.positive.cells_Ltype	0.000653761	37.4226	57	1.52315	0.000995772	0.00172628	0.00583342	GO_biological_process
GO:0009048	Cerebellum.SLC24A4_PEX5L.positive.cells_Ltype	0.00117602	67.3179	93	1.3815	0.00162468	0.00172895	0.00584093	GO_biological_process
GO:0021764	Cerebellum.SLC24A4_PEX5L.positive.cells_Ltype	0.000352894	20.2004	35	1.73264	0.000611439	0.00174354	0.0058887	GO_biological_process
GO:1903830	Cerebellum.SLC24A4_PEX5L.positive.cells_Ltype	0.00144565	82.7517	111	1.34136	0.00193914	0.00175152	0.00591415	GO_biological_process
GO:0048743	Cerebellum.SLC24A4_PEX5L.positive.cells_Ltype	0.000854404	48.9078	71	1.45171	0.00124035	0.00176211	0.00594837	GO_biological_process
GO:0051568	Cerebellum.SLC24A4_PEX5L.positive.cells_Ltype	0.00231919	132.755	168	1.26549	0.00293491	0.00178368	0.00601964	GO_biological_process
GO:2000251	Cerebellum.SLC24A4_PEX5L.positive.cells_Ltype	0.00214917	123.022	157	1.27619	0.00274274	0.00179168	0.0060451	GO_biological_process
GO:0048632	Cerebellum.SLC24A4_PEX5L.positive.cells_Ltype	0.000212917	12.1878	24	1.96918	0.000419273	0.00179308	0.00604826	GO_biological_process
GO:0006463	Cerebellum.SLC24A4_PEX5L.positive.cells_Ltype	0.000263183	15.0651	28	1.8586	0.000489151	0.00181985	0.00613672	GO_biological_process
GO:0031959	Cerebellum.SLC24A4_PEX5L.positive.cells_Ltype	0.000164872	9.4376	20	2.11918	0.000349394	0.00182024	0.00613672	GO_biological_process
GO:0032647	Cerebellum.SLC24A4_PEX5L.positive.cells_Ltype	0.0020422	116.899	150	1.28315	0.00262045	0.0018235	0.00614612	GO_biological_process
GO:2000665	Cerebellum.SLC24A4_PEX5L.positive.cells_Ltype	0.000957394	54.8031	78	1.42328	0.00136264	0.00182496	0.00614947	GO_biological_process
GO:1905166	Cerebellum.SLC24A4_PEX5L.positive.cells_Ltype	0.000130253	7.45594	17	2.28006	0.000296985	0.00184362	0.00621076	GO_biological_process
GO:0001914	Cerebellum.SLC24A4_PEX5L.positive.cells_Ltype	0.00178262	102.04	133	1.3034	0.00232347	0.00186617	0.00628511	GO_biological_process
GO:0090136	Cerebellum.SLC24A4_PEX5L.positive.cells_Ltype	0.00176747	101.174	132	1.30469	0.002306	0.00187088	0.00629936	GO_biological_process
GO:0048714	Cerebellum.SLC24A4_PEX5L.positive.cells_Ltype	0.0025558	146.299	183	1.25086	0.00319695	0.00187814	0.0063222	GO_biological_process
GO:0002921	Cerebellum.SLC24A4_PEX5L.positive.cells_Ltype	0.000586238	33.5574	52	1.54958	0.000908424	0.0018846	0.0063423	GO_biological_process
GO:0010866	Cerebellum.SLC24A4_PEX5L.positive.cells_Ltype	0.00109101	62.4514	87	1.39308	0.00151986	0.0018931	0.00636929	GO_biological_process
GO:0048211	Cerebellum.SLC24A4_PEX5L.positive.cells_Ltype	7.63724e-05	4.37171	12	2.74492	0.000209636	0.00190472	0.00640673	GO_biological_process
GO:0046898	Cerebellum.SLC24A4_PEX5L.positive.cells_Ltype	0.000671029	38.4111	58	1.50998	0.00101324	0.00190897	0.00641941	GO_biological_process
GO:1901373	Cerebellum.SLC24A4_PEX5L.positive.cells_Ltype	4.71749e-05	2.70039	9	3.33285	0.000157227	0.00191487	0.00643758	GO_biological_process
GO:0006657	Cerebellum.SLC24A4_PEX5L.positive.cells_Ltype	0.000448868	25.6941	42	1.63462	0.000733727	0.00191845	0.00644799	GO_biological_process
GO:0031146	Cerebellum.SLC24A4_PEX5L.positive.cells_Ltype	0.00479626	274.547	324	1.18013	0.00566018	0.00192887	0.00648133	GO_biological_process
GO:0000463	Cerebellum.SLC24A4_PEX5L.positive.cells_Ltype	0.000355201	20.3324	35	1.72139	0.000611439	0.00193351	0.00649528	GO_biological_process
GO:0061635	Cerebellum.SLC24A4_PEX5L.positive.cells_Ltype	0.000449111	25.708	42	1.63373	0.000733727	0.00193687	0.0065049	GO_biological_process
GO:0033345	Cerebellum.SLC24A4_PEX5L.positive.cells_Ltype	3.84329e-05	2.19998	8	3.6364	0.000139757	0.00197693	0.00663774	GO_biological_process
GO:0051091	Cerebellum.SLC24A4_PEX5L.positive.cells_Ltype	0.0254494	1456.78	1567	1.07566	0.027375	0.0019779	0.00663932	GO_biological_process
GO:0038098	Cerebellum.SLC24A4_PEX5L.positive.cells_Ltype	0.000463294	26.5199	43	1.62142	0.000751197	0.00198017	0.00664521	GO_biological_process
GO:0070899	Cerebellum.SLC24A4_PEX5L.positive.cells_Ltype	2.21717e-05	1.26915	6	4.72756	0.000104818	0.00198138	0.00664758	GO_biological_process
GO:0046600	Cerebellum.SLC24A4_PEX5L.positive.cells_Ltype	0.000715018	40.9291	61	1.49038	0.00106565	0.0019915	0.00667985	GO_biological_process
GO:0097421	Cerebellum.SLC24A4_PEX5L.positive.cells_Ltype	0.00288868	165.354	204	1.23372	0.00356382	0.00199403	0.0066866	GO_biological_process
GO:2001023	Cerebellum.SLC24A4_PEX5L.positive.cells_Ltype	0.000700835	40.1172	60	1.49562	0.00104818	0.0019952	0.00668883	GO_biological_process
GO:0016024	Cerebellum.SLC24A4_PEX5L.positive.cells_Ltype	0.00207838	118.971	152	1.27762	0.00265539	0.00200265	0.00671209	GO_biological_process
GO:0006818	Cerebellum.SLC24A4_PEX5L.positive.cells_Ltype	0.00994135	569.063	639	1.1229	0.0111631	0.00201344	0.00674589	GO_biological_process
GO:0000467	Cerebellum.SLC24A4_PEX5L.positive.cells_Ltype	8.73305e-05	4.99897	13	2.60053	0.000227106	0.00201427	0.00674589	GO_biological_process
GO:0071038	Cerebellum.SLC24A4_PEX5L.positive.cells_Ltype	8.73305e-05	4.99897	13	2.60053	0.000227106	0.00201427	0.00674589	GO_biological_process
GO:1905098	Cerebellum.SLC24A4_PEX5L.positive.cells_Ltype	0.0003965	22.6964	38	1.67427	0.000663848	0.00204923	0.0068612	GO_biological_process
GO:0072600	Cerebellum.SLC24A4_PEX5L.positive.cells_Ltype	0.000659199	37.7339	57	1.51058	0.000995772	0.00205503	0.00687888	GO_biological_process
GO:0071218	Cerebellum.SLC24A4_PEX5L.positive.cells_Ltype	0.0011837	67.7573	93	1.37254	0.00162468	0.00207046	0.00692877	GO_biological_process
GO:1903874	Cerebellum.SLC24A4_PEX5L.positive.cells_Ltype	0.000215399	12.3299	24	1.94649	0.000419273	0.0020751	0.00694252	GO_biological_process
GO:0043500	Cerebellum.SLC24A4_PEX5L.positive.cells_Ltype	0.00408177	233.649	279	1.1941	0.00487404	0.00209268	0.006994	GO_biological_process
GO:0032773	Cerebellum.SLC24A4_PEX5L.positive.cells_Ltype	6.71054e-05	3.84125	11	2.86365	0.000192167	0.00209314	0.006994	GO_biological_process
GO:0051796	Cerebellum.SLC24A4_PEX5L.positive.cells_Ltype	6.71054e-05	3.84125	11	2.86365	0.000192167	0.00209314	0.006994	GO_biological_process
GO:0060901	Cerebellum.SLC24A4_PEX5L.positive.cells_Ltype	6.71054e-05	3.84125	11	2.86365	0.000192167	0.00209314	0.006994	GO_biological_process
GO:1902910	Cerebellum.SLC24A4_PEX5L.positive.cells_Ltype	6.71054e-05	3.84125	11	2.86365	0.000192167	0.00209314	0.006994	GO_biological_process
GO:0003356	Cerebellum.SLC24A4_PEX5L.positive.cells_Ltype	0.000774564	44.3376	65	1.46602	0.00113553	0.00213043	0.00711679	GO_biological_process
GO:0018230	Cerebellum.SLC24A4_PEX5L.positive.cells_Ltype	0.00043817	25.0817	41	1.63466	0.000716257	0.00214869	0.00717594	GO_biological_process
GO:1902253	Cerebellum.SLC24A4_PEX5L.positive.cells_Ltype	0.00159185	91.1207	120	1.31693	0.00209636	0.00215235	0.00718636	GO_biological_process
GO:0009826	Cerebellum.SLC24A4_PEX5L.positive.cells_Ltype	0.000191675	10.9719	22	2.00513	0.000384333	0.00218244	0.00728391	GO_biological_process
GO:2000515	Cerebellum.SLC24A4_PEX5L.positive.cells_Ltype	0.00237818	136.132	171	1.25613	0.00298732	0.00218268	0.00728391	GO_biological_process
GO:1903421	Cerebellum.SLC24A4_PEX5L.positive.cells_Ltype	0.00165354	94.6518	124	1.31007	0.00216624	0.00218662	0.00729522	GO_biological_process
GO:0043316	Cerebellum.SLC24A4_PEX5L.positive.cells_Ltype	3.91046e-05	2.23843	8	3.57394	0.000139757	0.00219674	0.0073234	GO_biological_process
GO:0097278	Cerebellum.SLC24A4_PEX5L.positive.cells_Ltype	3.91046e-05	2.23843	8	3.57394	0.000139757	0.00219674	0.0073234	GO_biological_process
GO:1903435	Cerebellum.SLC24A4_PEX5L.positive.cells_Ltype	3.91046e-05	2.23843	8	3.57394	0.000139757	0.00219674	0.0073234	GO_biological_process
GO:0045833	Cerebellum.SLC24A4_PEX5L.positive.cells_Ltype	0.00699741	400.546	459	1.14594	0.00801859	0.00219777	0.00732498	GO_biological_process
GO:0018153	Cerebellum.SLC24A4_PEX5L.positive.cells_Ltype	0.000121275	6.94202	16	2.3048	0.000279515	0.00221937	0.0073951	GO_biological_process
GO:0021771	Cerebellum.SLC24A4_PEX5L.positive.cells_Ltype	1.55262e-05	0.888753	5	5.62586	8.73484e-05	0.00222126	0.00739952	GO_biological_process
GO:0052746	Cerebellum.SLC24A4_PEX5L.positive.cells_Ltype	7.78503e-05	4.45631	12	2.69281	0.000209636	0.00222274	0.00740255	GO_biological_process
GO:2000671	Cerebellum.SLC24A4_PEX5L.positive.cells_Ltype	0.000358386	20.5148	35	1.70609	0.000611439	0.00222523	0.00740899	GO_biological_process
GO:0048294	Cerebellum.SLC24A4_PEX5L.positive.cells_Ltype	0.000292882	16.7651	30	1.78943	0.000524091	0.00223576	0.00744216	GO_biological_process
GO:0061418	Cerebellum.SLC24A4_PEX5L.positive.cells_Ltype	0.00503512	288.22	338	1.17271	0.00590476	0.00223863	0.0074498	GO_biological_process
GO:0036296	Cerebellum.SLC24A4_PEX5L.positive.cells_Ltype	0.00165484	94.7263	124	1.30903	0.00216624	0.00224247	0.0074607	GO_biological_process
GO:0002377	Cerebellum.SLC24A4_PEX5L.positive.cells_Ltype	0.00403951	231.23	276	1.19362	0.00482163	0.00224311	0.00746094	GO_biological_process
GO:0086073	Cerebellum.SLC24A4_PEX5L.positive.cells_Ltype	0.000733521	41.9882	62	1.4766	0.00108312	0.00226031	0.00751626	GO_biological_process
GO:0035336	Cerebellum.SLC24A4_PEX5L.positive.cells_Ltype	0.00242715	138.935	174	1.25239	0.00303973	0.00226093	0.00751643	GO_biological_process
GO:0006497	Cerebellum.SLC24A4_PEX5L.positive.cells_Ltype	0.0151037	864.565	949	1.09766	0.0165787	0.00227138	0.00754925	GO_biological_process
GO:1901846	Cerebellum.SLC24A4_PEX5L.positive.cells_Ltype	0.000280347	16.0476	29	1.80712	0.000506621	0.00227813	0.00756871	GO_biological_process
GO:0034473	Cerebellum.SLC24A4_PEX5L.positive.cells_Ltype	5.79608e-05	3.31779	10	3.01405	0.000174697	0.00227896	0.00756871	GO_biological_process
GO:0034476	Cerebellum.SLC24A4_PEX5L.positive.cells_Ltype	5.79608e-05	3.31779	10	3.01405	0.000174697	0.00227896	0.00756871	GO_biological_process
GO:2001199	Cerebellum.SLC24A4_PEX5L.positive.cells_Ltype	0.00022951	13.1376	25	1.90293	0.000436742	0.00228	0.00757024	GO_biological_process
GO:0060368	Cerebellum.SLC24A4_PEX5L.positive.cells_Ltype	0.000719739	41.1993	61	1.48061	0.00106565	0.00229655	0.00762325	GO_biological_process
GO:0010876	Cerebellum.SLC24A4_PEX5L.positive.cells_Ltype	0.0259528	1485.59	1595	1.07365	0.0278642	0.00229779	0.00762545	GO_biological_process
GO:1903860	Cerebellum.SLC24A4_PEX5L.positive.cells_Ltype	0.000578119	33.0927	51	1.54113	0.000890954	0.0022988	0.00762689	GO_biological_process
GO:0042747	Cerebellum.SLC24A4_PEX5L.positive.cells_Ltype	7.82089e-05	4.47683	12	2.68046	0.000209636	0.00230608	0.00764912	GO_biological_process
GO:0043043	Cerebellum.SLC24A4_PEX5L.positive.cells_Ltype	0.0253972	1453.79	1562	1.07444	0.0272877	0.00231039	0.00766148	GO_biological_process
GO:0043103	Cerebellum.SLC24A4_PEX5L.positive.cells_Ltype	0.000267904	15.3353	28	1.82585	0.000489151	0.00232501	0.007708	GO_biological_process
GO:0045010	Cerebellum.SLC24A4_PEX5L.positive.cells_Ltype	0.00263238	150.683	187	1.24102	0.00326683	0.00233165	0.00772806	GO_biological_process
GO:0014874	Cerebellum.SLC24A4_PEX5L.positive.cells_Ltype	0.00177933	101.852	132	1.296	0.002306	0.00233741	0.00774403	GO_biological_process
GO:0048149	Cerebellum.SLC24A4_PEX5L.positive.cells_Ltype	0.00176401	100.975	131	1.29735	0.00228853	0.00233764	0.00774403	GO_biological_process
GO:0070417	Cerebellum.SLC24A4_PEX5L.positive.cells_Ltype	0.00105566	60.4279	84	1.39009	0.00146745	0.00235669	0.00780518	GO_biological_process
GO:0032642	Cerebellum.SLC24A4_PEX5L.positive.cells_Ltype	0.00653313	373.97	430	1.14983	0.00751197	0.00238243	0.00788841	GO_biological_process
GO:0046341	Cerebellum.SLC24A4_PEX5L.positive.cells_Ltype	0.00210436	120.457	153	1.27016	0.00267286	0.00239849	0.00793906	GO_biological_process
GO:0048203	Cerebellum.SLC24A4_PEX5L.positive.cells_Ltype	0.000122256	6.99818	16	2.28631	0.000279515	0.00239893	0.00793906	GO_biological_process
GO:0008207	Cerebellum.SLC24A4_PEX5L.positive.cells_Ltype	0.00152161	87.0998	115	1.32032	0.00200901	0.00241174	0.00797943	GO_biological_process
GO:0045218	Cerebellum.SLC24A4_PEX5L.positive.cells_Ltype	0.000230573	13.1984	25	1.89416	0.000436742	0.00241828	0.00799905	GO_biological_process
GO:0000042	Cerebellum.SLC24A4_PEX5L.positive.cells_Ltype	0.000622118	35.6113	54	1.51637	0.000943363	0.00243779	0.00806159	GO_biological_process
GO:0001997	Cerebellum.SLC24A4_PEX5L.positive.cells_Ltype	0.000347289	19.8795	34	1.7103	0.000593969	0.00244786	0.00809284	GO_biological_process
GO:0046041	Cerebellum.SLC24A4_PEX5L.positive.cells_Ltype	4.89664e-05	2.80293	9	3.21092	0.000157227	0.00244883	0.008094	GO_biological_process
GO:1904792	Cerebellum.SLC24A4_PEX5L.positive.cells_Ltype	0.000193574	11.0806	22	1.98546	0.000384333	0.00245155	0.00809487	GO_biological_process
GO:1904850	Cerebellum.SLC24A4_PEX5L.positive.cells_Ltype	0.000193574	11.0806	22	1.98546	0.000384333	0.00245155	0.00809487	GO_biological_process
GO:1904911	Cerebellum.SLC24A4_PEX5L.positive.cells_Ltype	0.000193574	11.0806	22	1.98546	0.000384333	0.00245155	0.00809487	GO_biological_process
GO:1904914	Cerebellum.SLC24A4_PEX5L.positive.cells_Ltype	0.000193574	11.0806	22	1.98546	0.000384333	0.00245155	0.00809487	GO_biological_process
GO:1902895	Cerebellum.SLC24A4_PEX5L.positive.cells_Ltype	0.0021682	124.112	157	1.26499	0.00274274	0.00247368	0.00816586	GO_biological_process
GO:0045727	Cerebellum.SLC24A4_PEX5L.positive.cells_Ltype	0.00992087	567.891	636	1.11993	0.0111107	0.00251864	0.00831219	GO_biological_process
GO:0030183	Cerebellum.SLC24A4_PEX5L.positive.cells_Ltype	0.00978895	560.339	628	1.12075	0.010971	0.00252156	0.00831977	GO_biological_process
GO:0061050	Cerebellum.SLC24A4_PEX5L.positive.cells_Ltype	0.00119233	68.2515	93	1.36261	0.00162468	0.00252439	0.008327	GO_biological_process
GO:0010359	Cerebellum.SLC24A4_PEX5L.positive.cells_Ltype	0.00097005	55.5276	78	1.40471	0.00136264	0.00252961	0.00834213	GO_biological_process
GO:0006256	Cerebellum.SLC24A4_PEX5L.positive.cells_Ltype	4.00384e-05	2.29188	8	3.49058	0.000139757	0.00253368	0.00835345	GO_biological_process
GO:0046745	Cerebellum.SLC24A4_PEX5L.positive.cells_Ltype	4.00482e-05	2.29244	8	3.48973	0.000139757	0.00253741	0.00836366	GO_biological_process
GO:0048205	Cerebellum.SLC24A4_PEX5L.positive.cells_Ltype	0.000134457	7.69662	17	2.20876	0.000296985	0.00253947	0.00836834	GO_biological_process
GO:1990034	Cerebellum.SLC24A4_PEX5L.positive.cells_Ltype	0.00072313	41.3934	61	1.47366	0.00106565	0.00254019	0.00836863	GO_biological_process
GO:0035722	Cerebellum.SLC24A4_PEX5L.positive.cells_Ltype	0.0041142	235.505	280	1.18893	0.00489151	0.0025515	0.00840378	GO_biological_process
GO:0010430	Cerebellum.SLC24A4_PEX5L.positive.cells_Ltype	0.000134529	7.70068	17	2.2076	0.000296985	0.00255286	0.00840616	GO_biological_process
GO:2001141	Cerebellum.SLC24A4_PEX5L.positive.cells_Ltype	0.32543	18628.2	18943	1.0169	0.330928	0.00255627	0.00841526	GO_biological_process
GO:0071616	Cerebellum.SLC24A4_PEX5L.positive.cells_Ltype	0.00349191	199.884	241	1.2057	0.00421019	0.00255895	0.008422	GO_biological_process
GO:0007052	Cerebellum.SLC24A4_PEX5L.positive.cells_Ltype	0.00546841	313.023	364	1.16285	0.00635897	0.00256919	0.00845358	GO_biological_process
GO:1903050	Cerebellum.SLC24A4_PEX5L.positive.cells_Ltype	0.0213447	1221.81	1320	1.08036	0.02306	0.00260384	0.00856542	GO_biological_process
GO:0010871	Cerebellum.SLC24A4_PEX5L.positive.cells_Ltype	0.000443195	25.3694	41	1.61612	0.000716257	0.00261121	0.00858753	GO_biological_process
GO:0061511	Cerebellum.SLC24A4_PEX5L.positive.cells_Ltype	0.000170407	9.75444	20	2.05035	0.000349394	0.00263123	0.00865121	GO_biological_process
GO:0031952	Cerebellum.SLC24A4_PEX5L.positive.cells_Ltype	0.00599037	342.901	396	1.15485	0.006918	0.00263836	0.00867248	GO_biological_process
GO:0000184	Cerebellum.SLC24A4_PEX5L.positive.cells_Ltype	0.00571478	327.125	379	1.15858	0.00662101	0.00265275	0.00871759	GO_biological_process
GO:0035994	Cerebellum.SLC24A4_PEX5L.positive.cells_Ltype	0.0030823	176.437	215	1.21857	0.00375598	0.00265594	0.00872591	GO_biological_process
GO:0035729	Cerebellum.SLC24A4_PEX5L.positive.cells_Ltype	0.0018478	105.772	136	1.28578	0.00237588	0.00265833	0.00873156	GO_biological_process
GO:0003183	Cerebellum.SLC24A4_PEX5L.positive.cells_Ltype	0.00145072	83.0419	110	1.32463	0.00192167	0.00266541	0.00875263	GO_biological_process
GO:0039536	Cerebellum.SLC24A4_PEX5L.positive.cells_Ltype	0.00028358	16.2327	29	1.78652	0.000506621	0.00267143	0.00877023	GO_biological_process
GO:0016082	Cerebellum.SLC24A4_PEX5L.positive.cells_Ltype	0.000913756	52.3052	74	1.41477	0.00129276	0.00269083	0.00883171	GO_biological_process
GO:0090326	Cerebellum.SLC24A4_PEX5L.positive.cells_Ltype	2.36133e-05	1.35167	6	4.43894	0.000104818	0.00269897	0.00885622	GO_biological_process
GO:0031930	Cerebellum.SLC24A4_PEX5L.positive.cells_Ltype	0.000101365	5.80234	14	2.41282	0.000244576	0.00271132	0.00889451	GO_biological_process
GO:0006098	Cerebellum.SLC24A4_PEX5L.positive.cells_Ltype	0.001121	64.1683	88	1.37139	0.00153733	0.00271869	0.00891546	GO_biological_process
GO:0036228	Cerebellum.SLC24A4_PEX5L.positive.cells_Ltype	9.04947e-05	5.1801	13	2.50961	0.000227106	0.00271906	0.00891546	GO_biological_process
GO:0071763	Cerebellum.SLC24A4_PEX5L.positive.cells_Ltype	0.000183059	10.4787	21	2.00407	0.000366863	0.00272188	0.00892246	GO_biological_process
GO:0034088	Cerebellum.SLC24A4_PEX5L.positive.cells_Ltype	0.000323227	18.5022	32	1.72953	0.00055903	0.0027236	0.00892587	GO_biological_process
GO:0031587	Cerebellum.SLC24A4_PEX5L.positive.cells_Ltype	0.00020772	11.8903	23	1.93435	0.000401803	0.00272821	0.00893875	GO_biological_process
GO:1990822	Cerebellum.SLC24A4_PEX5L.positive.cells_Ltype	0.000159036	9.10357	19	2.08709	0.000331924	0.00273971	0.00897422	GO_biological_process
GO:0051531	Cerebellum.SLC24A4_PEX5L.positive.cells_Ltype	0.00065456	37.4683	56	1.4946	0.000978303	0.00277141	0.00907579	GO_biological_process
GO:0046501	Cerebellum.SLC24A4_PEX5L.positive.cells_Ltype	0.000323679	18.528	32	1.72711	0.00055903	0.00277976	0.00910086	GO_biological_process
GO:0071361	Cerebellum.SLC24A4_PEX5L.positive.cells_Ltype	0.00152882	87.5128	115	1.31409	0.00200901	0.00278395	0.0091123	GO_biological_process
GO:0031057	Cerebellum.SLC24A4_PEX5L.positive.cells_Ltype	0.00373761	213.948	256	1.19655	0.00447224	0.00278545	0.00911493	GO_biological_process
GO:0003084	Cerebellum.SLC24A4_PEX5L.positive.cells_Ltype	0.0015139	86.6588	114	1.3155	0.00199154	0.00280021	0.00916097	GO_biological_process
GO:0045737	Cerebellum.SLC24A4_PEX5L.positive.cells_Ltype	0.00330812	189.364	229	1.20931	0.00400056	0.00280121	0.00916195	GO_biological_process
GO:0045040	Cerebellum.SLC24A4_PEX5L.positive.cells_Ltype	0.000404303	23.1431	38	1.64196	0.000663848	0.0028175	0.00921296	GO_biological_process
GO:0030263	Cerebellum.SLC24A4_PEX5L.positive.cells_Ltype	0.000101845	5.82979	14	2.40146	0.000244576	0.00282569	0.00923744	GO_biological_process
GO:1900077	Cerebellum.SLC24A4_PEX5L.positive.cells_Ltype	0.00396268	226.832	270	1.19031	0.00471682	0.00282845	0.00924413	GO_biological_process
GO:1901383	Cerebellum.SLC24A4_PEX5L.positive.cells_Ltype	0.000171598	9.8226	20	2.03612	0.000349394	0.00284049	0.00928119	GO_biological_process
GO:0033238	Cerebellum.SLC24A4_PEX5L.positive.cells_Ltype	0.00551079	315.449	366	1.16025	0.00639391	0.00284472	0.0092927	GO_biological_process
GO:0048619	Cerebellum.SLC24A4_PEX5L.positive.cells_Ltype	0.000432111	24.7349	40	1.61715	0.000698788	0.00288298	0.00941535	GO_biological_process
GO:0072531	Cerebellum.SLC24A4_PEX5L.positive.cells_Ltype	0.00125826	72.0255	97	1.34674	0.00169456	0.00288469	0.00941858	GO_biological_process
GO:0006598	Cerebellum.SLC24A4_PEX5L.positive.cells_Ltype	0.000246537	14.1123	26	1.84237	0.000454212	0.00288714	0.00942426	GO_biological_process
GO:0010677	Cerebellum.SLC24A4_PEX5L.positive.cells_Ltype	0.00326291	186.775	226	1.21001	0.00394815	0.00289215	0.00943827	GO_biological_process
GO:0006401	Cerebellum.SLC24A4_PEX5L.positive.cells_Ltype	0.0145941	835.396	916	1.09648	0.0160022	0.0029332	0.00956984	GO_biological_process
GO:0097490	Cerebellum.SLC24A4_PEX5L.positive.cells_Ltype	0.00151665	86.8164	114	1.31312	0.00199154	0.00295668	0.00964168	GO_biological_process
GO:0097491	Cerebellum.SLC24A4_PEX5L.positive.cells_Ltype	0.00151665	86.8164	114	1.31312	0.00199154	0.00295668	0.00964168	GO_biological_process
GO:0071526	Cerebellum.SLC24A4_PEX5L.positive.cells_Ltype	0.00435179	249.105	294	1.18023	0.00513609	0.00296652	0.0096706	GO_biological_process
GO:1903506	Cerebellum.SLC24A4_PEX5L.positive.cells_Ltype	0.325072	18607.8	18917	1.01662	0.330474	0.00296702	0.0096706	GO_biological_process
GO:2000196	Cerebellum.SLC24A4_PEX5L.positive.cells_Ltype	0.00010247	5.86558	14	2.38681	0.000244576	0.00298074	0.00971291	GO_biological_process
GO:0010905	Cerebellum.SLC24A4_PEX5L.positive.cells_Ltype	1.01382e-05	0.580332	4	6.8926	6.98788e-05	0.00298436	0.00971986	GO_biological_process
GO:1904227	Cerebellum.SLC24A4_PEX5L.positive.cells_Ltype	1.01382e-05	0.580332	4	6.8926	6.98788e-05	0.00298436	0.00971986	GO_biological_process
GO:0033197	Cerebellum.SLC24A4_PEX5L.positive.cells_Ltype	0.000903409	51.713	73	1.41164	0.00127529	0.00300824	0.00979523	GO_biological_process
GO:0043525	Cerebellum.SLC24A4_PEX5L.positive.cells_Ltype	0.00683649	391.334	447	1.14225	0.00780895	0.00302861	0.00985693	GO_biological_process
GO:0006895	Cerebellum.SLC24A4_PEX5L.positive.cells_Ltype	0.00191687	109.725	140	1.27591	0.00244576	0.00302869	0.00985693	GO_biological_process
GO:0072594	Cerebellum.SLC24A4_PEX5L.positive.cells_Ltype	0.0298702	1709.83	1823	1.06619	0.0318473	0.00305686	0.00994614	GO_biological_process
GO:0048259	Cerebellum.SLC24A4_PEX5L.positive.cells_Ltype	0.0101784	582.634	650	1.11562	0.0113553	0.00306517	0.00997071	GO_biological_process
GO:0072703	Cerebellum.SLC24A4_PEX5L.positive.cells_Ltype	4.13466e-05	2.36676	8	3.38015	0.000139757	0.00307209	0.00999075	GO_biological_process
GO:0072156	Cerebellum.SLC24A4_PEX5L.positive.cells_Ltype	0.000125505	7.18419	16	2.22711	0.000279515	0.00308206	0.0100207	GO_biological_process
GO:0030887	Cerebellum.SLC24A4_PEX5L.positive.cells_Ltype	8.12078e-05	4.6485	12	2.58148	0.000209636	0.00310777	0.0101018	GO_biological_process
GO:0046208	Cerebellum.SLC24A4_PEX5L.positive.cells_Ltype	0.000235258	13.4666	25	1.85644	0.000436742	0.00311586	0.0101256	GO_biological_process
GO:0061736	Cerebellum.SLC24A4_PEX5L.positive.cells_Ltype	0.000114288	6.54206	15	2.29286	0.000262045	0.00313248	0.0101746	GO_biological_process
GO:0061753	Cerebellum.SLC24A4_PEX5L.positive.cells_Ltype	0.000114288	6.54206	15	2.29286	0.000262045	0.00313248	0.0101746	GO_biological_process
GO:1903896	Cerebellum.SLC24A4_PEX5L.positive.cells_Ltype	0.00102318	58.569	81	1.38298	0.00141504	0.00314576	0.0102152	GO_biological_process
GO:0071947	Cerebellum.SLC24A4_PEX5L.positive.cells_Ltype	0.000615989	35.2604	53	1.5031	0.000925894	0.00314739	0.0102179	GO_biological_process
GO:0061052	Cerebellum.SLC24A4_PEX5L.positive.cells_Ltype	0.000326536	18.6916	32	1.712	0.00055903	0.00315833	0.0102509	GO_biological_process
GO:0036333	Cerebellum.SLC24A4_PEX5L.positive.cells_Ltype	0.000114537	6.55632	15	2.28787	0.000262045	0.00319499	0.0103648	GO_biological_process
GO:1904772	Cerebellum.SLC24A4_PEX5L.positive.cells_Ltype	0.000114537	6.55632	15	2.28787	0.000262045	0.00319499	0.0103648	GO_biological_process
GO:0055003	Cerebellum.SLC24A4_PEX5L.positive.cells_Ltype	0.00213734	122.346	154	1.25873	0.00269033	0.00320755	0.010403	GO_biological_process
GO:0046717	Cerebellum.SLC24A4_PEX5L.positive.cells_Ltype	0.00833709	477.232	538	1.12733	0.00939869	0.0032366	0.0104946	GO_biological_process
GO:0043687	Cerebellum.SLC24A4_PEX5L.positive.cells_Ltype	0.0399019	2284.06	2413	1.05645	0.0421544	0.00324583	0.0105219	GO_biological_process
GO:0051725	Cerebellum.SLC24A4_PEX5L.positive.cells_Ltype	0.000198603	11.3685	22	1.93518	0.000384333	0.00330313	0.010705	GO_biological_process
GO:0071322	Cerebellum.SLC24A4_PEX5L.positive.cells_Ltype	0.00848809	485.875	547	1.1258	0.00955592	0.00331139	0.0107292	GO_biological_process
GO:0032055	Cerebellum.SLC24A4_PEX5L.positive.cells_Ltype	0.000275197	15.7528	28	1.77746	0.000489151	0.00333907	0.0108162	GO_biological_process
GO:0032074	Cerebellum.SLC24A4_PEX5L.positive.cells_Ltype	0.000477561	27.3366	43	1.57298	0.000751197	0.00336238	0.010889	GO_biological_process
GO:0071444	Cerebellum.SLC24A4_PEX5L.positive.cells_Ltype	1.04915e-05	0.600557	4	6.66048	6.98788e-05	0.00336885	0.0109073	GO_biological_process
GO:2000370	Cerebellum.SLC24A4_PEX5L.positive.cells_Ltype	0.00117671	67.3573	91	1.35101	0.00158974	0.00347864	0.01126	GO_biological_process
GO:1903725	Cerebellum.SLC24A4_PEX5L.positive.cells_Ltype	0.00721239	412.852	469	1.136	0.00819328	0.00348211	0.0112684	GO_biological_process
GO:0044058	Cerebellum.SLC24A4_PEX5L.positive.cells_Ltype	0.0039489	226.043	268	1.18561	0.00468188	0.00351605	0.0113755	GO_biological_process
GO:0043507	Cerebellum.SLC24A4_PEX5L.positive.cells_Ltype	0.00847935	485.375	546	1.1249	0.00953845	0.00352299	0.0113951	GO_biological_process
GO:0061440	Cerebellum.SLC24A4_PEX5L.positive.cells_Ltype	0.00330998	189.47	228	1.20336	0.00398309	0.00353224	0.0114222	GO_biological_process
GO:0010216	Cerebellum.SLC24A4_PEX5L.positive.cells_Ltype	0.000355856	20.3699	34	1.66913	0.000593969	0.00353354	0.0114236	GO_biological_process
GO:0002704	Cerebellum.SLC24A4_PEX5L.positive.cells_Ltype	0.00390144	223.326	265	1.1866	0.00462947	0.00354314	0.0114518	GO_biological_process
GO:0034087	Cerebellum.SLC24A4_PEX5L.positive.cells_Ltype	1.73443e-05	0.99282	5	5.03616	8.73484e-05	0.00355059	0.0114731	GO_biological_process
GO:0030433	Cerebellum.SLC24A4_PEX5L.positive.cells_Ltype	0.00427127	244.496	288	1.17793	0.00503127	0.0035579	0.0114939	GO_biological_process
GO:0045332	Cerebellum.SLC24A4_PEX5L.positive.cells_Ltype	0.00350306	200.522	240	1.19688	0.00419273	0.00361272	0.0116681	GO_biological_process
GO:0097037	Cerebellum.SLC24A4_PEX5L.positive.cells_Ltype	5.20216e-05	2.97782	9	3.02234	0.000157227	0.00362558	0.0117068	GO_biological_process
GO:0051561	Cerebellum.SLC24A4_PEX5L.positive.cells_Ltype	0.00102929	58.9184	81	1.37478	0.00141504	0.00363787	0.0117435	GO_biological_process
GO:0019935	Cerebellum.SLC24A4_PEX5L.positive.cells_Ltype	0.00812146	464.889	524	1.12715	0.00915412	0.00364963	0.0117786	GO_biological_process
GO:1904294	Cerebellum.SLC24A4_PEX5L.positive.cells_Ltype	0.00110455	63.2266	86	1.36019	0.00150239	0.00369783	0.0119313	GO_biological_process
GO:0051882	Cerebellum.SLC24A4_PEX5L.positive.cells_Ltype	8.30584e-05	4.75443	12	2.52396	0.000209636	0.00370578	0.011954	GO_biological_process
GO:0050774	Cerebellum.SLC24A4_PEX5L.positive.cells_Ltype	0.00274297	157.013	192	1.22283	0.00335418	0.00372058	0.0119988	GO_biological_process
GO:0035063	Cerebellum.SLC24A4_PEX5L.positive.cells_Ltype	0.000707488	40.498	59	1.45686	0.00103071	0.00372292	0.0120034	GO_biological_process
GO:0071482	Cerebellum.SLC24A4_PEX5L.positive.cells_Ltype	0.00736792	421.755	478	1.13336	0.00835051	0.00372713	0.012014	GO_biological_process
GO:0090156	Cerebellum.SLC24A4_PEX5L.positive.cells_Ltype	1.75795e-05	1.00628	5	4.96878	8.73484e-05	0.00375667	0.0121063	GO_biological_process
GO:0030490	Cerebellum.SLC24A4_PEX5L.positive.cells_Ltype	0.00321935	184.282	222	1.20467	0.00387827	0.0037615	0.0121188	GO_biological_process
GO:0035268	Cerebellum.SLC24A4_PEX5L.positive.cells_Ltype	0.00199206	114.03	144	1.26283	0.00251564	0.00379293	0.0122171	GO_biological_process
GO:1902860	Cerebellum.SLC24A4_PEX5L.positive.cells_Ltype	7.27279e-05	4.16309	11	2.64227	0.000192167	0.00381344	0.0122802	GO_biological_process
GO:0045163	Cerebellum.SLC24A4_PEX5L.positive.cells_Ltype	0.000868695	49.7258	70	1.40772	0.00122288	0.00382323	0.0123087	GO_biological_process
GO:0010641	Cerebellum.SLC24A4_PEX5L.positive.cells_Ltype	0.000412251	23.5981	38	1.6103	0.000663848	0.00384228	0.012367	GO_biological_process
GO:0006677	Cerebellum.SLC24A4_PEX5L.positive.cells_Ltype	0.00227385	130.16	162	1.24463	0.00283009	0.00386247	0.0124289	GO_biological_process
GO:0031440	Cerebellum.SLC24A4_PEX5L.positive.cells_Ltype	0.00140851	80.6256	106	1.31472	0.00185179	0.00386986	0.0124497	GO_biological_process
GO:0034640	Cerebellum.SLC24A4_PEX5L.positive.cells_Ltype	8.35389e-05	4.78193	12	2.50944	0.000209636	0.00387531	0.0124641	GO_biological_process
GO:1990910	Cerebellum.SLC24A4_PEX5L.positive.cells_Ltype	0.000128618	7.36233	16	2.17322	0.000279515	0.00387957	0.0124748	GO_biological_process
GO:0009258	Cerebellum.SLC24A4_PEX5L.positive.cells_Ltype	0.000152444	8.72621	18	2.06275	0.000314454	0.00391404	0.0125826	GO_biological_process
GO:0030219	Cerebellum.SLC24A4_PEX5L.positive.cells_Ltype	0.00252613	144.601	178	1.23098	0.00310961	0.00393195	0.012637	GO_biological_process
GO:0006517	Cerebellum.SLC24A4_PEX5L.positive.cells_Ltype	0.00360601	206.415	246	1.19177	0.00429754	0.00394232	0.0126673	GO_biological_process
GO:0019388	Cerebellum.SLC24A4_PEX5L.positive.cells_Ltype	0.000292022	16.7159	29	1.73487	0.000506621	0.00398081	0.0127878	GO_biological_process
GO:2001205	Cerebellum.SLC24A4_PEX5L.positive.cells_Ltype	0.000440721	25.2277	40	1.58556	0.000698788	0.0039827	0.0127908	GO_biological_process
GO:2000134	Cerebellum.SLC24A4_PEX5L.positive.cells_Ltype	0.00801727	458.925	517	1.12655	0.00903183	0.00399187	0.0128171	GO_biological_process
GO:0043097	Cerebellum.SLC24A4_PEX5L.positive.cells_Ltype	0.00127363	72.9051	97	1.3305	0.00169456	0.00400254	0.0128482	GO_biological_process
GO:0045766	Cerebellum.SLC24A4_PEX5L.positive.cells_Ltype	0.0152816	874.751	954	1.0906	0.0166661	0.00402019	0.0129017	GO_biological_process
GO:0033031	Cerebellum.SLC24A4_PEX5L.positive.cells_Ltype	0.000681399	39.0046	57	1.46136	0.000995772	0.00403044	0.0129315	GO_biological_process
GO:0051292	Cerebellum.SLC24A4_PEX5L.positive.cells_Ltype	0.000753803	43.1492	62	1.43688	0.00108312	0.00403456	0.0129415	GO_biological_process
GO:0035694	Cerebellum.SLC24A4_PEX5L.positive.cells_Ltype	0.000468808	26.8355	42	1.56509	0.000733727	0.00403628	0.0129425	GO_biological_process
GO:0003093	Cerebellum.SLC24A4_PEX5L.positive.cells_Ltype	0.00110844	63.4492	86	1.35542	0.00150239	0.00403684	0.0129425	GO_biological_process
GO:0042026	Cerebellum.SLC24A4_PEX5L.positive.cells_Ltype	0.000595628	34.0949	51	1.49582	0.000890954	0.00405199	0.0129879	GO_biological_process
GO:1903362	Cerebellum.SLC24A4_PEX5L.positive.cells_Ltype	0.0239639	1371.74	1470	1.07163	0.0256804	0.00407312	0.0130524	GO_biological_process
GO:1901164	Cerebellum.SLC24A4_PEX5L.positive.cells_Ltype	0.000202337	11.5822	22	1.89947	0.000384333	0.00408481	0.0130867	GO_biological_process
GO:1903413	Cerebellum.SLC24A4_PEX5L.positive.cells_Ltype	0.000202343	11.5825	22	1.89942	0.000384333	0.00408601	0.0130874	GO_biological_process
GO:0030422	Cerebellum.SLC24A4_PEX5L.positive.cells_Ltype	0.00100471	57.5118	79	1.37363	0.00138011	0.0041099	0.0131597	GO_biological_process
GO:0048285	Cerebellum.SLC24A4_PEX5L.positive.cells_Ltype	0.0246585	1411.5	1511	1.07049	0.0263967	0.00411059	0.0131597	GO_biological_process
GO:0019074	Cerebellum.SLC24A4_PEX5L.positive.cells_Ltype	0.000117906	6.74915	15	2.2225	0.000262045	0.00414544	0.013268	GO_biological_process
GO:0070830	Cerebellum.SLC24A4_PEX5L.positive.cells_Ltype	0.00370673	212.18	252	1.18767	0.00440236	0.00416958	0.013342	GO_biological_process
GO:2000172	Cerebellum.SLC24A4_PEX5L.positive.cells_Ltype	0.000901623	51.6107	72	1.39506	0.00125782	0.0041747	0.0133552	GO_biological_process
GO:0006565	Cerebellum.SLC24A4_PEX5L.positive.cells_Ltype	8.43703e-05	4.82953	12	2.48472	0.000209636	0.00418329	0.0133794	GO_biological_process
GO:0060466	Cerebellum.SLC24A4_PEX5L.positive.cells_Ltype	0.000387158	22.1617	36	1.62442	0.000628909	0.00419008	0.0133914	GO_biological_process
GO:2000438	Cerebellum.SLC24A4_PEX5L.positive.cells_Ltype	0.000387158	22.1617	36	1.62442	0.000628909	0.00419008	0.0133914	GO_biological_process
GO:2000560	Cerebellum.SLC24A4_PEX5L.positive.cells_Ltype	0.000387158	22.1617	36	1.62442	0.000628909	0.00419008	0.0133914	GO_biological_process
GO:0021548	Cerebellum.SLC24A4_PEX5L.positive.cells_Ltype	0.000901782	51.6198	72	1.39481	0.00125782	0.00419123	0.0133918	GO_biological_process
GO:0046628	Cerebellum.SLC24A4_PEX5L.positive.cells_Ltype	0.0010653	60.9799	83	1.3611	0.00144998	0.0042001	0.0134168	GO_biological_process
GO:0006681	Cerebellum.SLC24A4_PEX5L.positive.cells_Ltype	0.00167367	95.8044	123	1.28387	0.00214877	0.004242	0.0135474	GO_biological_process
GO:0032981	Cerebellum.SLC24A4_PEX5L.positive.cells_Ltype	0.00314915	180.264	217	1.20379	0.00379092	0.00424796	0.0135631	GO_biological_process
GO:0060323	Cerebellum.SLC24A4_PEX5L.positive.cells_Ltype	0.00482053	275.937	321	1.16331	0.00560777	0.00425246	0.0135742	GO_biological_process
GO:0036294	Cerebellum.SLC24A4_PEX5L.positive.cells_Ltype	0.0168672	965.513	1048	1.08543	0.0183082	0.00426294	0.0136044	GO_biological_process
GO:0070627	Cerebellum.SLC24A4_PEX5L.positive.cells_Ltype	8.47527e-05	4.85141	12	2.47351	0.000209636	0.00433135	0.0138193	GO_biological_process
GO:1902031	Cerebellum.SLC24A4_PEX5L.positive.cells_Ltype	0.000361064	20.668	34	1.64505	0.000593969	0.00437583	0.0139578	GO_biological_process
GO:0006782	Cerebellum.SLC24A4_PEX5L.positive.cells_Ltype	0.000229232	13.1217	24	1.82903	0.000419273	0.00443275	0.014136	GO_biological_process
GO:0039694	Cerebellum.SLC24A4_PEX5L.positive.cells_Ltype	0.00115776	66.2725	89	1.34294	0.0015548	0.00443609	0.0141432	GO_biological_process
GO:0071896	Cerebellum.SLC24A4_PEX5L.positive.cells_Ltype	0.000416162	23.822	38	1.59517	0.000663848	0.00445359	0.0141956	GO_biological_process
GO:2001076	Cerebellum.SLC24A4_PEX5L.positive.cells_Ltype	0.000598744	34.2733	51	1.48804	0.000890954	0.00446197	0.0142188	GO_biological_process
GO:0006998	Cerebellum.SLC24A4_PEX5L.positive.cells_Ltype	0.00621087	355.522	406	1.14198	0.00709269	0.00454198	0.0144668	GO_biological_process
GO:0043402	Cerebellum.SLC24A4_PEX5L.positive.cells_Ltype	0.000361989	20.721	34	1.64085	0.000593969	0.004542	0.0144668	GO_biological_process
GO:0031349	Cerebellum.SLC24A4_PEX5L.positive.cells_Ltype	0.032375	1853.21	1965	1.06032	0.0343279	0.00456839	0.014544	GO_biological_process
GO:0006592	Cerebellum.SLC24A4_PEX5L.positive.cells_Ltype	4.42256e-05	2.53156	8	3.1601	0.000139757	0.00456845	0.014544	GO_biological_process
GO:1902807	Cerebellum.SLC24A4_PEX5L.positive.cells_Ltype	0.00813401	465.607	523	1.12326	0.00913665	0.0046075	0.0146648	GO_biological_process
GO:1990182	Cerebellum.SLC24A4_PEX5L.positive.cells_Ltype	0.000255852	14.6455	26	1.77529	0.000454212	0.0046108	0.0146717	GO_biological_process
GO:0071706	Cerebellum.SLC24A4_PEX5L.positive.cells_Ltype	0.00065735	37.628	55	1.46168	0.000960833	0.00462934	0.0147272	GO_biological_process
GO:0003290	Cerebellum.SLC24A4_PEX5L.positive.cells_Ltype	0.000143027	8.18713	17	2.07643	0.000296985	0.00464228	0.0147648	GO_biological_process
GO:1902075	Cerebellum.SLC24A4_PEX5L.positive.cells_Ltype	0.000217381	12.4433	23	1.84838	0.000401803	0.00465261	0.014794	GO_biological_process
GO:2000108	Cerebellum.SLC24A4_PEX5L.positive.cells_Ltype	0.00338016	193.487	231	1.19388	0.0040355	0.00468292	0.0148868	GO_biological_process
GO:0000462	Cerebellum.SLC24A4_PEX5L.positive.cells_Ltype	0.00198957	113.887	143	1.25563	0.00249817	0.00470186	0.0149434	GO_biological_process
GO:0050717	Cerebellum.SLC24A4_PEX5L.positive.cells_Ltype	0.000167496	9.58779	19	1.98169	0.000331924	0.00470489	0.0149494	GO_biological_process
GO:0071233	Cerebellum.SLC24A4_PEX5L.positive.cells_Ltype	0.000557765	31.9276	48	1.5034	0.000838545	0.00471031	0.014963	GO_biological_process
GO:0015842	Cerebellum.SLC24A4_PEX5L.positive.cells_Ltype	0.000282645	16.1792	28	1.73062	0.000489151	0.00473837	0.0150485	GO_biological_process
GO:0090263	Cerebellum.SLC24A4_PEX5L.positive.cells_Ltype	0.0119533	684.228	753	1.10051	0.0131547	0.0047924	0.0152165	GO_biological_process
GO:0031125	Cerebellum.SLC24A4_PEX5L.positive.cells_Ltype	0.00026976	15.4416	27	1.74852	0.000471682	0.00479861	0.0152325	GO_biological_process
GO:0036153	Cerebellum.SLC24A4_PEX5L.positive.cells_Ltype	1.8665e-05	1.06842	5	4.67981	8.73484e-05	0.00481981	0.0152961	GO_biological_process
GO:0048016	Cerebellum.SLC24A4_PEX5L.positive.cells_Ltype	0.00314331	179.929	216	1.20047	0.00377345	0.0048375	0.0153485	GO_biological_process
GO:0019682	Cerebellum.SLC24A4_PEX5L.positive.cells_Ltype	0.00142012	81.2903	106	1.30397	0.00185179	0.00485812	0.0154102	GO_biological_process
GO:0032425	Cerebellum.SLC24A4_PEX5L.positive.cells_Ltype	0.000120238	6.88265	15	2.17939	0.000262045	0.00492947	0.0156328	GO_biological_process
GO:0043113	Cerebellum.SLC24A4_PEX5L.positive.cells_Ltype	0.00607359	347.664	397	1.14191	0.00693547	0.00496887	0.0157539	GO_biological_process
GO:0071169	Cerebellum.SLC24A4_PEX5L.positive.cells_Ltype	0.000296966	16.9989	29	1.70599	0.000506621	0.00497341	0.0157645	GO_biological_process
GO:0045943	Cerebellum.SLC24A4_PEX5L.positive.cells_Ltype	0.00125427	71.7968	95	1.32318	0.00165962	0.00501822	0.0159027	GO_biological_process
GO:2001137	Cerebellum.SLC24A4_PEX5L.positive.cells_Ltype	0.000419583	24.0177	38	1.58216	0.000663848	0.0050539	0.0160119	GO_biological_process
GO:2000627	Cerebellum.SLC24A4_PEX5L.positive.cells_Ltype	0.000270917	15.5078	27	1.74105	0.000471682	0.00506452	0.0160417	GO_biological_process
GO:0006206	Cerebellum.SLC24A4_PEX5L.positive.cells_Ltype	0.00221354	126.707	157	1.23908	0.00274274	0.00509517	0.0161349	GO_biological_process
GO:0006700	Cerebellum.SLC24A4_PEX5L.positive.cells_Ltype	0.000880161	50.3822	70	1.38938	0.00122288	0.0051014	0.0161507	GO_biological_process
GO:0003351	Cerebellum.SLC24A4_PEX5L.positive.cells_Ltype	0.00193242	110.616	139	1.2566	0.00242829	0.00511372	0.0161858	GO_biological_process
GO:0071168	Cerebellum.SLC24A4_PEX5L.positive.cells_Ltype	0.00110428	63.2113	85	1.3447	0.00148492	0.00513408	0.0162464	GO_biological_process
GO:0071802	Cerebellum.SLC24A4_PEX5L.positive.cells_Ltype	2.70051e-05	1.54583	6	3.88142	0.000104818	0.00513763	0.0162537	GO_biological_process
GO:2000026	Cerebellum.SLC24A4_PEX5L.positive.cells_Ltype	0.230592	13199.5	13459	1.01966	0.235125	0.00516417	0.0163337	GO_biological_process
GO:0043096	Cerebellum.SLC24A4_PEX5L.positive.cells_Ltype	0.000284635	16.2931	28	1.71852	0.000489151	0.005186	0.0163989	GO_biological_process
GO:0045916	Cerebellum.SLC24A4_PEX5L.positive.cells_Ltype	0.000420434	24.0664	38	1.57896	0.000663848	0.00521347	0.0164817	GO_biological_process
GO:0031987	Cerebellum.SLC24A4_PEX5L.positive.cells_Ltype	0.00127145	72.7801	96	1.31904	0.00167709	0.00522703	0.0165206	GO_biological_process
GO:0061178	Cerebellum.SLC24A4_PEX5L.positive.cells_Ltype	0.00648926	371.458	422	1.13606	0.00737221	0.0052604	0.0166221	GO_biological_process
GO:0014916	Cerebellum.SLC24A4_PEX5L.positive.cells_Ltype	0.000476484	27.2749	42	1.53988	0.000733727	0.00526901	0.0166453	GO_biological_process
GO:0072577	Cerebellum.SLC24A4_PEX5L.positive.cells_Ltype	0.000618679	35.4145	52	1.46833	0.000908424	0.00528399	0.0166886	GO_biological_process
GO:0071157	Cerebellum.SLC24A4_PEX5L.positive.cells_Ltype	0.00223176	127.75	158	1.23679	0.00276021	0.00529459	0.0167181	GO_biological_process
GO:0006278	Cerebellum.SLC24A4_PEX5L.positive.cells_Ltype	0.00159378	91.2312	117	1.28246	0.00204395	0.00531606	0.0167819	GO_biological_process
GO:0044406	Cerebellum.SLC24A4_PEX5L.positive.cells_Ltype	0.000448922	25.6972	40	1.55659	0.000698788	0.0053446	0.0168679	GO_biological_process
GO:1902931	Cerebellum.SLC24A4_PEX5L.positive.cells_Ltype	0.000547644	31.3483	47	1.49929	0.000821075	0.00536049	0.016914	GO_biological_process
GO:0090656	Cerebellum.SLC24A4_PEX5L.positive.cells_Ltype	0.00101624	58.1717	79	1.35805	0.00138011	0.00536691	0.0169302	GO_biological_process
GO:0010751	Cerebellum.SLC24A4_PEX5L.positive.cells_Ltype	0.000590549	33.8042	50	1.4791	0.000873484	0.00537475	0.0169508	GO_biological_process
GO:2000601	Cerebellum.SLC24A4_PEX5L.positive.cells_Ltype	0.000449107	25.7078	40	1.55595	0.000698788	0.00537948	0.0169617	GO_biological_process
GO:1904358	Cerebellum.SLC24A4_PEX5L.positive.cells_Ltype	0.00392205	224.506	264	1.17592	0.004612	0.00541507	0.0170698	GO_biological_process
GO:0072655	Cerebellum.SLC24A4_PEX5L.positive.cells_Ltype	0.00510478	292.208	337	1.15329	0.00588729	0.00545297	0.0171851	GO_biological_process
GO:0034755	Cerebellum.SLC24A4_PEX5L.positive.cells_Ltype	0.000987243	56.5118	77	1.36255	0.00134517	0.0054797	0.0172652	GO_biological_process
GO:0030902	Cerebellum.SLC24A4_PEX5L.positive.cells_Ltype	0.0221528	1268.07	1359	1.07171	0.0237413	0.0054873	0.017285	GO_biological_process
GO:0060078	Cerebellum.SLC24A4_PEX5L.positive.cells_Ltype	0.0146837	840.525	915	1.0886	0.0159848	0.00553926	0.0174445	GO_biological_process
GO:1905402	Cerebellum.SLC24A4_PEX5L.positive.cells_Ltype	4.58647e-05	2.62539	8	3.04717	0.000139757	0.00563955	0.0177561	GO_biological_process
GO:2000045	Cerebellum.SLC24A4_PEX5L.positive.cells_Ltype	0.0131641	753.542	824	1.0935	0.014395	0.00564541	0.0177646	GO_biological_process
GO:0034204	Cerebellum.SLC24A4_PEX5L.positive.cells_Ltype	0.00353977	202.624	240	1.18446	0.00419273	0.00564625	0.0177646	GO_biological_process
GO:0006623	Cerebellum.SLC24A4_PEX5L.positive.cells_Ltype	0.002425	138.812	170	1.22468	0.00296985	0.00564628	0.0177646	GO_biological_process
GO:1902358	Cerebellum.SLC24A4_PEX5L.positive.cells_Ltype	0.00103355	59.1623	80	1.35221	0.00139758	0.00565545	0.0177892	GO_biological_process
GO:0031398	Cerebellum.SLC24A4_PEX5L.positive.cells_Ltype	0.0150561	861.84	937	1.08721	0.0163691	0.00565736	0.0177909	GO_biological_process
GO:0006550	Cerebellum.SLC24A4_PEX5L.positive.cells_Ltype	9.904e-05	5.66925	13	2.29307	0.000227106	0.00567082	0.017829	GO_biological_process
GO:0051461	Cerebellum.SLC24A4_PEX5L.positive.cells_Ltype	0.000247113	14.1452	25	1.76738	0.000436742	0.005673	0.0178316	GO_biological_process
GO:0060212	Cerebellum.SLC24A4_PEX5L.positive.cells_Ltype	9.90638e-05	5.67061	13	2.29252	0.000227106	0.00568163	0.0178544	GO_biological_process
GO:1990786	Cerebellum.SLC24A4_PEX5L.positive.cells_Ltype	1.94324e-05	1.11235	5	4.49498	8.73484e-05	0.00568963	0.0178753	GO_biological_process
GO:0051586	Cerebellum.SLC24A4_PEX5L.positive.cells_Ltype	0.000183153	10.4841	20	1.90766	0.000349394	0.00569599	0.017891	GO_biological_process
GO:0090030	Cerebellum.SLC24A4_PEX5L.positive.cells_Ltype	0.00142861	81.7764	106	1.29622	0.00185179	0.00571292	0.0179399	GO_biological_process
GO:0002637	Cerebellum.SLC24A4_PEX5L.positive.cells_Ltype	0.00349348	199.974	237	1.18515	0.00414032	0.00577162	0.0181199	GO_biological_process
GO:1903936	Cerebellum.SLC24A4_PEX5L.positive.cells_Ltype	0.000208802	11.9523	22	1.84065	0.000384333	0.00580075	0.018207	GO_biological_process
GO:0006869	Cerebellum.SLC24A4_PEX5L.positive.cells_Ltype	0.0246841	1412.97	1508	1.06726	0.0263443	0.00580537	0.0182171	GO_biological_process
GO:0090231	Cerebellum.SLC24A4_PEX5L.positive.cells_Ltype	0.00146053	83.6038	108	1.29181	0.00188673	0.00584737	0.0183446	GO_biological_process
GO:0006493	Cerebellum.SLC24A4_PEX5L.positive.cells_Ltype	0.0120042	687.144	754	1.0973	0.0131722	0.00597	0.0187248	GO_biological_process
GO:0090119	Cerebellum.SLC24A4_PEX5L.positive.cells_Ltype	0.000171493	9.81659	19	1.9355	0.000331924	0.00597377	0.0187322	GO_biological_process
GO:0060026	Cerebellum.SLC24A4_PEX5L.positive.cells_Ltype	0.00170931	97.8445	124	1.26732	0.00216624	0.00604304	0.0189448	GO_biological_process
GO:0048143	Cerebellum.SLC24A4_PEX5L.positive.cells_Ltype	0.000798463	45.7056	64	1.40027	0.00111806	0.0060606	0.0189954	GO_biological_process
GO:0006972	Cerebellum.SLC24A4_PEX5L.positive.cells_Ltype	0.00257241	147.25	179	1.21562	0.00312707	0.00606954	0.0190189	GO_biological_process
GO:0035728	Cerebellum.SLC24A4_PEX5L.positive.cells_Ltype	0.00199073	113.953	142	1.24613	0.0024807	0.00614874	0.0192624	GO_biological_process
GO:0006557	Cerebellum.SLC24A4_PEX5L.positive.cells_Ltype	4.65665e-05	2.66556	8	3.00125	0.000139757	0.00615248	0.0192696	GO_biological_process
GO:0045793	Cerebellum.SLC24A4_PEX5L.positive.cells_Ltype	0.00189741	108.612	136	1.25217	0.00237588	0.00618898	0.0193793	GO_biological_process
GO:0043633	Cerebellum.SLC24A4_PEX5L.positive.cells_Ltype	0.000302069	17.291	29	1.67717	0.000506621	0.00620745	0.0194325	GO_biological_process
GO:1900248	Cerebellum.SLC24A4_PEX5L.positive.cells_Ltype	0.000595377	34.0806	50	1.46711	0.000873484	0.00621062	0.0194378	GO_biological_process
GO:0043502	Cerebellum.SLC24A4_PEX5L.positive.cells_Ltype	0.00994641	569.352	630	1.10652	0.0110059	0.00624804	0.0195502	GO_biological_process
GO:0090298	Cerebellum.SLC24A4_PEX5L.positive.cells_Ltype	0.000682586	39.0726	56	1.43323	0.000978303	0.00627548	0.0196314	GO_biological_process
GO:0006355	Cerebellum.SLC24A4_PEX5L.positive.cells_Ltype	0.323871	18539	18819	1.0151	0.328762	0.0063195	0.0197644	GO_biological_process
GO:1905572	Cerebellum.SLC24A4_PEX5L.positive.cells_Ltype	5.68246e-05	3.25275	9	2.76689	0.000157227	0.00632251	0.0197691	GO_biological_process
GO:0007213	Cerebellum.SLC24A4_PEX5L.positive.cells_Ltype	0.00248039	141.983	173	1.21846	0.00302226	0.00632442	0.0197704	GO_biological_process
GO:0090068	Cerebellum.SLC24A4_PEX5L.positive.cells_Ltype	0.0243508	1393.89	1487	1.0668	0.0259774	0.00640095	0.0200049	GO_biological_process
GO:1901706	Cerebellum.SLC24A4_PEX5L.positive.cells_Ltype	0.000123912	7.09298	15	2.11477	0.000262045	0.00640485	0.0200123	GO_biological_process
GO:1900028	Cerebellum.SLC24A4_PEX5L.positive.cells_Ltype	0.000654263	37.4513	54	1.44187	0.000943363	0.00640777	0.0200167	GO_biological_process
GO:0014806	Cerebellum.SLC24A4_PEX5L.positive.cells_Ltype	4.69586e-05	2.688	8	2.97618	0.000139757	0.00645407	0.0201565	GO_biological_process
GO:2001142	Cerebellum.SLC24A4_PEX5L.positive.cells_Ltype	4.69817e-05	2.68933	8	2.97472	0.000139757	0.00647215	0.0202082	GO_biological_process
GO:0002414	Cerebellum.SLC24A4_PEX5L.positive.cells_Ltype	8.95333e-05	5.12506	12	2.34143	0.000209636	0.00656145	0.0204821	GO_biological_process
GO:1990592	Cerebellum.SLC24A4_PEX5L.positive.cells_Ltype	0.000511424	29.2749	44	1.50299	0.000768666	0.00657109	0.0205074	GO_biological_process
GO:0051788	Cerebellum.SLC24A4_PEX5L.positive.cells_Ltype	0.00123738	70.8303	93	1.313	0.00162468	0.00659799	0.0205864	GO_biological_process
GO:1900363	Cerebellum.SLC24A4_PEX5L.positive.cells_Ltype	0.000371707	21.2773	34	1.59795	0.000593969	0.00663303	0.0206873	GO_biological_process
GO:0014888	Cerebellum.SLC24A4_PEX5L.positive.cells_Ltype	0.00387571	221.853	260	1.17194	0.00454212	0.00663346	0.0206873	GO_biological_process
GO:1902237	Cerebellum.SLC24A4_PEX5L.positive.cells_Ltype	0.00119208	68.2369	90	1.31893	0.00157227	0.00664178	0.0207083	GO_biological_process
GO:1904535	Cerebellum.SLC24A4_PEX5L.positive.cells_Ltype	2.09691e-06	0.120031	2	16.6623	3.49394e-05	0.00665236	0.0207364	GO_biological_process
GO:0042269	Cerebellum.SLC24A4_PEX5L.positive.cells_Ltype	0.00305722	175.002	209	1.19427	0.00365117	0.00669074	0.0208511	GO_biological_process
GO:2000568	Cerebellum.SLC24A4_PEX5L.positive.cells_Ltype	0.000358357	20.5131	33	1.60873	0.0005765	0.00673186	0.0209742	GO_biological_process
GO:0006659	Cerebellum.SLC24A4_PEX5L.positive.cells_Ltype	0.000161122	9.22296	18	1.95165	0.000314454	0.00673945	0.0209929	GO_biological_process
GO:0043551	Cerebellum.SLC24A4_PEX5L.positive.cells_Ltype	0.00501258	286.93	330	1.15011	0.005765	0.00674502	0.0210053	GO_biological_process
GO:0090304	Cerebellum.SLC24A4_PEX5L.positive.cells_Ltype	0.319116	18266.8	18543	1.01512	0.323941	0.00677181	0.0210837	GO_biological_process
GO:1903621	Cerebellum.SLC24A4_PEX5L.positive.cells_Ltype	7.88034e-05	4.51086	11	2.43856	0.000192167	0.00678038	0.0211054	GO_biological_process
GO:0035562	Cerebellum.SLC24A4_PEX5L.positive.cells_Ltype	0.000788202	45.1183	63	1.39633	0.00110059	0.00678994	0.0211301	GO_biological_process
GO:1902525	Cerebellum.SLC24A4_PEX5L.positive.cells_Ltype	0.000173795	9.94839	19	1.90986	0.000331924	0.00682325	0.0212288	GO_biological_process
GO:0090296	Cerebellum.SLC24A4_PEX5L.positive.cells_Ltype	0.00068574	39.2532	56	1.42664	0.000978303	0.00684048	0.0212774	GO_biological_process
GO:0033633	Cerebellum.SLC24A4_PEX5L.positive.cells_Ltype	0.000251115	14.3743	25	1.73921	0.000436742	0.00685613	0.021321	GO_biological_process
GO:0051036	Cerebellum.SLC24A4_PEX5L.positive.cells_Ltype	0.000251156	14.3767	25	1.73893	0.000436742	0.0068693	0.0213569	GO_biological_process
GO:0006000	Cerebellum.SLC24A4_PEX5L.positive.cells_Ltype	0.000803661	46.0031	64	1.39121	0.00111806	0.00690815	0.0214726	GO_biological_process
GO:1901837	Cerebellum.SLC24A4_PEX5L.positive.cells_Ltype	0.00027794	15.9098	27	1.69707	0.000471682	0.00695519	0.0216137	GO_biological_process
GO:2001256	Cerebellum.SLC24A4_PEX5L.positive.cells_Ltype	0.000759784	43.4916	61	1.40257	0.00106565	0.00697589	0.0216729	GO_biological_process
GO:0032462	Cerebellum.SLC24A4_PEX5L.positive.cells_Ltype	0.00142424	81.526	105	1.28793	0.00183432	0.00701214	0.0217804	GO_biological_process
GO:0000075	Cerebellum.SLC24A4_PEX5L.positive.cells_Ltype	0.0149276	854.485	927	1.08486	0.0161944	0.00705386	0.0219048	GO_biological_process
GO:0043279	Cerebellum.SLC24A4_PEX5L.positive.cells_Ltype	0.0180727	1034.52	1114	1.07683	0.0194612	0.00708258	0.0219866	GO_biological_process
GO:0042249	Cerebellum.SLC24A4_PEX5L.positive.cells_Ltype	0.000359686	20.5891	33	1.60279	0.0005765	0.00708355	0.0219866	GO_biological_process
GO:0099563	Cerebellum.SLC24A4_PEX5L.positive.cells_Ltype	0.000291923	16.7103	28	1.67562	0.000489151	0.00713856	0.0221521	GO_biological_process
GO:0044324	Cerebellum.SLC24A4_PEX5L.positive.cells_Ltype	4.78603e-05	2.73962	8	2.92011	0.000139757	0.00718993	0.0223063	GO_biological_process
GO:0042993	Cerebellum.SLC24A4_PEX5L.positive.cells_Ltype	0.00453107	259.367	300	1.15666	0.00524091	0.00719569	0.0223189	GO_biological_process
GO:0007051	Cerebellum.SLC24A4_PEX5L.positive.cells_Ltype	0.00890569	509.779	566	1.11028	0.00988784	0.00727734	0.0225668	GO_biological_process
GO:0000294	Cerebellum.SLC24A4_PEX5L.positive.cells_Ltype	0.000200402	11.4714	21	1.83064	0.000366863	0.00730463	0.0226461	GO_biological_process
GO:0046827	Cerebellum.SLC24A4_PEX5L.positive.cells_Ltype	0.00133432	76.379	99	1.29617	0.0017295	0.00730878	0.0226536	GO_biological_process
GO:0097066	Cerebellum.SLC24A4_PEX5L.positive.cells_Ltype	0.00290481	166.277	199	1.1968	0.00347647	0.00733713	0.0227361	GO_biological_process
GO:0030003	Cerebellum.SLC24A4_PEX5L.positive.cells_Ltype	0.0525573	3008.49	3140	1.04371	0.0548548	0.00733994	0.0227394	GO_biological_process
GO:0000105	Cerebellum.SLC24A4_PEX5L.positive.cells_Ltype	0.000125926	7.20823	15	2.08095	0.000262045	0.00735227	0.0227723	GO_biological_process
GO:2000386	Cerebellum.SLC24A4_PEX5L.positive.cells_Ltype	9.09791e-05	5.20783	12	2.30422	0.000209636	0.00738939	0.0228819	GO_biological_process
GO:0032733	Cerebellum.SLC24A4_PEX5L.positive.cells_Ltype	0.00343442	196.593	232	1.1801	0.00405297	0.00740865	0.0229361	GO_biological_process
GO:1905580	Cerebellum.SLC24A4_PEX5L.positive.cells_Ltype	0.000175392	10.0398	19	1.89247	0.000331924	0.00746825	0.0231152	GO_biological_process
GO:0000375	Cerebellum.SLC24A4_PEX5L.positive.cells_Ltype	0.0199729	1143.29	1226	1.07234	0.0214178	0.00749372	0.0231885	GO_biological_process
GO:0090503	Cerebellum.SLC24A4_PEX5L.positive.cells_Ltype	0.00263613	150.897	182	1.20612	0.00317948	0.00755024	0.0233579	GO_biological_process
GO:0051436	Cerebellum.SLC24A4_PEX5L.positive.cells_Ltype	0.00385611	220.731	258	1.16884	0.00450718	0.00762745	0.0235913	GO_biological_process
GO:0030072	Cerebellum.SLC24A4_PEX5L.positive.cells_Ltype	0.00687842	393.735	443	1.12512	0.00773907	0.00763043	0.0235949	GO_biological_process
GO:0010872	Cerebellum.SLC24A4_PEX5L.positive.cells_Ltype	0.00089713	51.3535	70	1.3631	0.00122288	0.0076578	0.023674	GO_biological_process
GO:0060842	Cerebellum.SLC24A4_PEX5L.positive.cells_Ltype	0.000823005	47.1104	65	1.37974	0.00113553	0.00772224	0.0238676	GO_biological_process
GO:0015696	Cerebellum.SLC24A4_PEX5L.positive.cells_Ltype	0.00501091	286.834	329	1.147	0.00574753	0.00776424	0.0239918	GO_biological_process
GO:1904637	Cerebellum.SLC24A4_PEX5L.positive.cells_Ltype	0.000778826	44.5815	62	1.39071	0.00108312	0.00777519	0.02402	GO_biological_process
GO:0030327	Cerebellum.SLC24A4_PEX5L.positive.cells_Ltype	4.85351e-05	2.77825	8	2.87951	0.000139757	0.00778076	0.0240275	GO_biological_process
GO:0006549	Cerebellum.SLC24A4_PEX5L.positive.cells_Ltype	0.000474107	27.1389	41	1.51075	0.000716257	0.0077813	0.0240275	GO_biological_process
GO:0043116	Cerebellum.SLC24A4_PEX5L.positive.cells_Ltype	0.0019748	113.042	140	1.23848	0.00244576	0.00781393	0.0241226	GO_biological_process
GO:0032237	Cerebellum.SLC24A4_PEX5L.positive.cells_Ltype	0.000913094	52.2673	71	1.3584	0.00124035	0.00783828	0.0241921	GO_biological_process
GO:0006702	Cerebellum.SLC24A4_PEX5L.positive.cells_Ltype	0.00079418	45.4605	63	1.38582	0.00110059	0.00788254	0.024323	GO_biological_process
GO:0060488	Cerebellum.SLC24A4_PEX5L.positive.cells_Ltype	0.000151384	8.66555	17	1.96179	0.000296985	0.00789388	0.0243362	GO_biological_process
GO:0060489	Cerebellum.SLC24A4_PEX5L.positive.cells_Ltype	0.000151384	8.66555	17	1.96179	0.000296985	0.00789388	0.0243362	GO_biological_process
GO:0060490	Cerebellum.SLC24A4_PEX5L.positive.cells_Ltype	0.000151384	8.66555	17	1.96179	0.000296985	0.00789388	0.0243362	GO_biological_process
GO:1904732	Cerebellum.SLC24A4_PEX5L.positive.cells_Ltype	0.000103315	5.91395	13	2.19819	0.000227106	0.00789586	0.0243362	GO_biological_process
GO:0043536	Cerebellum.SLC24A4_PEX5L.positive.cells_Ltype	0.00480072	274.803	316	1.14992	0.00552042	0.00789606	0.0243362	GO_biological_process
GO:2001267	Cerebellum.SLC24A4_PEX5L.positive.cells_Ltype	0.00140003	80.1405	103	1.28524	0.00179938	0.00791279	0.024382	GO_biological_process
GO:0003127	Cerebellum.SLC24A4_PEX5L.positive.cells_Ltype	0.00012703	7.27145	15	2.06286	0.000262045	0.00791757	0.024391	GO_biological_process
GO:0045927	Cerebellum.SLC24A4_PEX5L.positive.cells_Ltype	0.0325348	1862.36	1966	1.05565	0.0343454	0.00792453	0.0244067	GO_biological_process
GO:0001819	Cerebellum.SLC24A4_PEX5L.positive.cells_Ltype	0.0339482	1943.26	2049	1.05441	0.0357954	0.00793927	0.0244464	GO_biological_process
GO:0061387	Cerebellum.SLC24A4_PEX5L.positive.cells_Ltype	0.0157895	903.822	977	1.08097	0.0170679	0.00795355	0.0244846	GO_biological_process
GO:0008295	Cerebellum.SLC24A4_PEX5L.positive.cells_Ltype	9.19514e-05	5.26348	12	2.27986	0.000209636	0.00799074	0.0245934	GO_biological_process
GO:0043628	Cerebellum.SLC24A4_PEX5L.positive.cells_Ltype	0.000928972	53.1762	72	1.35399	0.00125782	0.00800042	0.0246174	GO_biological_process
GO:1904356	Cerebellum.SLC24A4_PEX5L.positive.cells_Ltype	0.00565587	323.753	368	1.13667	0.00642885	0.00829947	0.0255316	GO_biological_process
GO:0090085	Cerebellum.SLC24A4_PEX5L.positive.cells_Ltype	0.000693046	39.6713	56	1.4116	0.000978303	0.00831615	0.0255769	GO_biological_process
GO:0060683	Cerebellum.SLC24A4_PEX5L.positive.cells_Ltype	0.000177495	10.1602	19	1.87004	0.000331924	0.00839184	0.0257976	GO_biological_process
GO:1990401	Cerebellum.SLC24A4_PEX5L.positive.cells_Ltype	0.000177495	10.1602	19	1.87004	0.000331924	0.00839184	0.0257976	GO_biological_process
GO:2000852	Cerebellum.SLC24A4_PEX5L.positive.cells_Ltype	0.000591571	33.8627	49	1.44702	0.000856015	0.00846184	0.0260067	GO_biological_process
GO:0036148	Cerebellum.SLC24A4_PEX5L.positive.cells_Ltype	0.000961848	55.0581	74	1.34404	0.00129276	0.00852417	0.0261922	GO_biological_process
GO:0060347	Cerebellum.SLC24A4_PEX5L.positive.cells_Ltype	0.00151238	86.5717	110	1.27062	0.00192167	0.00853739	0.0262235	GO_biological_process
GO:0090342	Cerebellum.SLC24A4_PEX5L.positive.cells_Ltype	0.00380182	217.624	254	1.16715	0.0044373	0.00853834	0.0262235	GO_biological_process
GO:0046627	Cerebellum.SLC24A4_PEX5L.positive.cells_Ltype	0.00393187	225.068	262	1.16409	0.00457706	0.00859465	0.0263902	GO_biological_process
GO:0010869	Cerebellum.SLC24A4_PEX5L.positive.cells_Ltype	0.00128167	73.3654	95	1.29489	0.00165962	0.00862005	0.0264621	GO_biological_process
GO:0042352	Cerebellum.SLC24A4_PEX5L.positive.cells_Ltype	3.95439e-05	2.26357	7	3.09245	0.000122288	0.00863138	0.0264906	GO_biological_process
GO:0071538	Cerebellum.SLC24A4_PEX5L.positive.cells_Ltype	3.02074e-05	1.72913	6	3.46995	0.000104818	0.00864602	0.0265232	GO_biological_process
GO:1990859	Cerebellum.SLC24A4_PEX5L.positive.cells_Ltype	3.02074e-05	1.72913	6	3.46995	0.000104818	0.00864602	0.0265232	GO_biological_process
GO:0034612	Cerebellum.SLC24A4_PEX5L.positive.cells_Ltype	0.0196503	1124.82	1205	1.07128	0.021051	0.00872094	0.0267468	GO_biological_process
GO:0070542	Cerebellum.SLC24A4_PEX5L.positive.cells_Ltype	0.00805232	460.931	513	1.11296	0.00896195	0.00873655	0.0267854	GO_biological_process
GO:0060453	Cerebellum.SLC24A4_PEX5L.positive.cells_Ltype	0.000887891	50.8246	69	1.35761	0.00120541	0.00873881	0.0267854	GO_biological_process
GO:0016557	Cerebellum.SLC24A4_PEX5L.positive.cells_Ltype	3.02787e-05	1.73321	6	3.46177	0.000104818	0.00873966	0.0267854	GO_biological_process
GO:0071345	Cerebellum.SLC24A4_PEX5L.positive.cells_Ltype	0.0688117	3938.92	4084	1.03683	0.0713462	0.00874412	0.0267929	GO_biological_process
GO:0051935	Cerebellum.SLC24A4_PEX5L.positive.cells_Ltype	1.38312e-05	0.791728	4	5.05224	6.98788e-05	0.0087657	0.0268527	GO_biological_process
GO:0090045	Cerebellum.SLC24A4_PEX5L.positive.cells_Ltype	0.001069	61.1919	81	1.32371	0.00141504	0.00878048	0.0268876	GO_biological_process
GO:0007412	Cerebellum.SLC24A4_PEX5L.positive.cells_Ltype	0.000337815	19.3372	31	1.60312	0.00054156	0.00878116	0.0268876	GO_biological_process
GO:0032212	Cerebellum.SLC24A4_PEX5L.positive.cells_Ltype	0.0039016	223.335	260	1.16417	0.00454212	0.00879009	0.0269086	GO_biological_process
GO:1904667	Cerebellum.SLC24A4_PEX5L.positive.cells_Ltype	0.00409618	234.473	272	1.16005	0.00475176	0.0088002	0.0269333	GO_biological_process
GO:0097252	Cerebellum.SLC24A4_PEX5L.positive.cells_Ltype	0.000153455	8.78406	17	1.93532	0.000296985	0.00893147	0.0273287	GO_biological_process
GO:0090110	Cerebellum.SLC24A4_PEX5L.positive.cells_Ltype	0.000784485	44.9055	62	1.38068	0.00108312	0.00894199	0.0273545	GO_biological_process
GO:1904018	Cerebellum.SLC24A4_PEX5L.positive.cells_Ltype	0.0177841	1018	1094	1.07466	0.0191118	0.00902439	0.0276002	GO_biological_process
GO:0006651	Cerebellum.SLC24A4_PEX5L.positive.cells_Ltype	0.000284093	16.262	27	1.66031	0.000471682	0.00905912	0.0276999	GO_biological_process
GO:0010796	Cerebellum.SLC24A4_PEX5L.positive.cells_Ltype	0.000191732	10.9751	20	1.82231	0.000349394	0.00907591	0.0277448	GO_biological_process
GO:0015820	Cerebellum.SLC24A4_PEX5L.positive.cells_Ltype	0.000450586	25.7925	39	1.51207	0.000681318	0.00910474	0.0278265	GO_biological_process
GO:0032436	Cerebellum.SLC24A4_PEX5L.positive.cells_Ltype	0.00820805	469.845	522	1.111	0.00911918	0.00916853	0.0280149	GO_biological_process
GO:1902108	Cerebellum.SLC24A4_PEX5L.positive.cells_Ltype	0.00233302	133.547	162	1.21306	0.00283009	0.00918833	0.0280649	GO_biological_process
GO:1904030	Cerebellum.SLC24A4_PEX5L.positive.cells_Ltype	0.00219053	125.39	153	1.22019	0.00267286	0.00918915	0.0280649	GO_biological_process
GO:2000210	Cerebellum.SLC24A4_PEX5L.positive.cells_Ltype	0.00028446	16.283	27	1.65817	0.000471682	0.00919958	0.0280902	GO_biological_process
GO:0014015	Cerebellum.SLC24A4_PEX5L.positive.cells_Ltype	0.00642377	367.709	414	1.12589	0.00723245	0.0092095	0.0281094	GO_biological_process
GO:0032915	Cerebellum.SLC24A4_PEX5L.positive.cells_Ltype	0.000257625	14.747	25	1.69526	0.000436742	0.00921014	0.0281094	GO_biological_process
GO:0035850	Cerebellum.SLC24A4_PEX5L.positive.cells_Ltype	0.00579933	331.965	376	1.13265	0.0065686	0.00924048	0.0281955	GO_biological_process
GO:0046725	Cerebellum.SLC24A4_PEX5L.positive.cells_Ltype	9.38138e-05	5.37009	12	2.2346	0.000209636	0.00924896	0.0282082	GO_biological_process
GO:0072308	Cerebellum.SLC24A4_PEX5L.positive.cells_Ltype	9.38138e-05	5.37009	12	2.2346	0.000209636	0.00924896	0.0282082	GO_biological_process
GO:0002790	Cerebellum.SLC24A4_PEX5L.positive.cells_Ltype	0.00690242	395.108	443	1.12121	0.00773907	0.00925277	0.0282133	GO_biological_process
GO:0048486	Cerebellum.SLC24A4_PEX5L.positive.cells_Ltype	0.00332539	190.352	224	1.17677	0.00391321	0.0093041	0.0283633	GO_biological_process
GO:0048388	Cerebellum.SLC24A4_PEX5L.positive.cells_Ltype	0.000284803	16.3027	27	1.65617	0.000471682	0.00933228	0.0284426	GO_biological_process
GO:1904721	Cerebellum.SLC24A4_PEX5L.positive.cells_Ltype	4.01947e-05	2.30082	7	3.04239	0.000122288	0.00937739	0.0285734	GO_biological_process
GO:0072224	Cerebellum.SLC24A4_PEX5L.positive.cells_Ltype	0.00158	90.4425	114	1.26047	0.00199154	0.00938821	0.0285998	GO_biological_process
GO:0071650	Cerebellum.SLC24A4_PEX5L.positive.cells_Ltype	9.40479e-05	5.38349	12	2.22904	0.000209636	0.00941745	0.0286822	GO_biological_process
GO:0031087	Cerebellum.SLC24A4_PEX5L.positive.cells_Ltype	0.000231611	13.2579	23	1.73482	0.000401803	0.00943534	0.02873	GO_biological_process
GO:0051169	Cerebellum.SLC24A4_PEX5L.positive.cells_Ltype	0.0247634	1417.51	1506	1.06243	0.0263093	0.0094487	0.028764	GO_biological_process
GO:0006896	Cerebellum.SLC24A4_PEX5L.positive.cells_Ltype	0.00110334	63.1573	83	1.31418	0.00144998	0.00952113	0.0289778	GO_biological_process
GO:0006995	Cerebellum.SLC24A4_PEX5L.positive.cells_Ltype	0.000876663	50.182	68	1.35507	0.00118794	0.0095235	0.0289783	GO_biological_process
GO:0071307	Cerebellum.SLC24A4_PEX5L.positive.cells_Ltype	0.000381641	21.8459	34	1.55636	0.000593969	0.00954555	0.0290387	GO_biological_process
GO:0001680	Cerebellum.SLC24A4_PEX5L.positive.cells_Ltype	2.2135e-05	1.26705	5	3.94617	8.73484e-05	0.00962973	0.0292812	GO_biological_process
GO:1990180	Cerebellum.SLC24A4_PEX5L.positive.cells_Ltype	2.2135e-05	1.26705	5	3.94617	8.73484e-05	0.00962973	0.0292812	GO_biological_process
GO:0002041	Cerebellum.SLC24A4_PEX5L.positive.cells_Ltype	8.29252e-05	4.74681	11	2.31735	0.000192167	0.00965284	0.0293447	GO_biological_process
GO:0061433	Cerebellum.SLC24A4_PEX5L.positive.cells_Ltype	7.52932e-06	0.430993	3	6.96067	5.24091e-05	0.0096919	0.0294499	GO_biological_process
GO:0070446	Cerebellum.SLC24A4_PEX5L.positive.cells_Ltype	7.52932e-06	0.430993	3	6.96067	5.24091e-05	0.0096919	0.0294499	GO_biological_process
GO:0043471	Cerebellum.SLC24A4_PEX5L.positive.cells_Ltype	0.000654893	37.4874	53	1.41381	0.000925894	0.00971138	0.0295022	GO_biological_process
GO:0001831	Cerebellum.SLC24A4_PEX5L.positive.cells_Ltype	0.000245636	14.0607	24	1.70689	0.000419273	0.00977614	0.0296907	GO_biological_process
GO:0051439	Cerebellum.SLC24A4_PEX5L.positive.cells_Ltype	0.00387924	222.056	258	1.16187	0.00450718	0.00977795	0.0296907	GO_biological_process
GO:0060969	Cerebellum.SLC24A4_PEX5L.positive.cells_Ltype	0.00244909	140.191	169	1.2055	0.00295238	0.00981867	0.0298075	GO_biological_process
GO:0043550	Cerebellum.SLC24A4_PEX5L.positive.cells_Ltype	0.00595437	340.84	385	1.12956	0.00672583	0.00982738	0.029827	GO_biological_process
GO:0031658	Cerebellum.SLC24A4_PEX5L.positive.cells_Ltype	1.43121e-05	0.819255	4	4.88248	6.98788e-05	0.00983719	0.0298361	GO_biological_process
GO:0051548	Cerebellum.SLC24A4_PEX5L.positive.cells_Ltype	1.43121e-05	0.819255	4	4.88248	6.98788e-05	0.00983719	0.0298361	GO_biological_process
GO:2000808	Cerebellum.SLC24A4_PEX5L.positive.cells_Ltype	1.43121e-05	0.819255	4	4.88248	6.98788e-05	0.00983719	0.0298361	GO_biological_process
GO:0032095	Cerebellum.SLC24A4_PEX5L.positive.cells_Ltype	0.00178593	102.23	127	1.24229	0.00221865	0.00985611	0.0298866	GO_biological_process
GO:0031053	Cerebellum.SLC24A4_PEX5L.positive.cells_Ltype	0.000878382	50.2803	68	1.35242	0.00118794	0.00990374	0.0300241	GO_biological_process
GO:0090063	Cerebellum.SLC24A4_PEX5L.positive.cells_Ltype	8.32408e-05	4.76487	11	2.30856	0.000192167	0.00990624	0.0300248	GO_biological_process
GO:0007538	Cerebellum.SLC24A4_PEX5L.positive.cells_Ltype	0.000999046	57.1874	76	1.32896	0.0013277	0.00992121	0.0300632	GO_biological_process
GO:0046101	Cerebellum.SLC24A4_PEX5L.positive.cells_Ltype	0.000355024	20.3223	32	1.57462	0.00055903	0.00997525	0.03022	GO_biological_process
GO:0003057	Cerebellum.SLC24A4_PEX5L.positive.cells_Ltype	0.000670668	38.3904	54	1.4066	0.000943363	0.00999396	0.0302697	GO_biological_process
GO:0090650	Cerebellum.SLC24A4_PEX5L.positive.cells_Ltype	0.000193621	11.0833	20	1.80452	0.000349394	0.0100033	0.030291	GO_biological_process
GO:0071421	Cerebellum.SLC24A4_PEX5L.positive.cells_Ltype	0.000355132	20.3285	32	1.57415	0.00055903	0.0100146	0.0303182	GO_biological_process
GO:0001701	Cerebellum.SLC24A4_PEX5L.positive.cells_Ltype	0.0367415	2103.16	2209	1.05032	0.0385906	0.0100258	0.0303452	GO_biological_process
GO:0099641	Cerebellum.SLC24A4_PEX5L.positive.cells_Ltype	0.000106603	6.10214	13	2.1304	0.000227106	0.0100342	0.0303604	GO_biological_process
GO:0000398	Cerebellum.SLC24A4_PEX5L.positive.cells_Ltype	0.0199169	1140.08	1219	1.06922	0.0212955	0.0100354	0.0303604	GO_biological_process
GO:0090259	Cerebellum.SLC24A4_PEX5L.positive.cells_Ltype	0.00166198	95.1349	119	1.25086	0.00207889	0.0100412	0.0303707	GO_biological_process
GO:0030801	Cerebellum.SLC24A4_PEX5L.positive.cells_Ltype	0.0129775	742.86	807	1.08634	0.014098	0.0100583	0.0304157	GO_biological_process
GO:0002924	Cerebellum.SLC24A4_PEX5L.positive.cells_Ltype	0.000233024	13.3387	23	1.7243	0.000401803	0.0100736	0.0304547	GO_biological_process
GO:0046839	Cerebellum.SLC24A4_PEX5L.positive.cells_Ltype	0.00330015	188.907	222	1.17518	0.00387827	0.0100783	0.030462	GO_biological_process
GO:0034344	Cerebellum.SLC24A4_PEX5L.positive.cells_Ltype	0.000168226	9.62959	18	1.86924	0.000314454	0.0101222	0.0305878	GO_biological_process
GO:0097201	Cerebellum.SLC24A4_PEX5L.positive.cells_Ltype	0.00107607	61.5962	81	1.31502	0.00141504	0.0101547	0.0306788	GO_biological_process
GO:1903038	Cerebellum.SLC24A4_PEX5L.positive.cells_Ltype	0.010503	601.215	659	1.09611	0.0115125	0.0101776	0.0307408	GO_biological_process
GO:0009249	Cerebellum.SLC24A4_PEX5L.positive.cells_Ltype	0.000314291	17.9907	29	1.61195	0.000506621	0.0102237	0.030873	GO_biological_process
GO:0045066	Cerebellum.SLC24A4_PEX5L.positive.cells_Ltype	0.000168496	9.64505	18	1.86624	0.000314454	0.0102736	0.0310165	GO_biological_process
GO:1900224	Cerebellum.SLC24A4_PEX5L.positive.cells_Ltype	0.000342085	19.5816	31	1.58312	0.00054156	0.0103196	0.0311483	GO_biological_process
GO:0001894	Cerebellum.SLC24A4_PEX5L.positive.cells_Ltype	0.0160252	917.314	988	1.07706	0.01726	0.0103607	0.0312653	GO_biological_process
GO:2000435	Cerebellum.SLC24A4_PEX5L.positive.cells_Ltype	9.53805e-05	5.45977	12	2.19789	0.000209636	0.0104222	0.0314436	GO_biological_process
GO:0036492	Cerebellum.SLC24A4_PEX5L.positive.cells_Ltype	9.55105e-05	5.46721	12	2.1949	0.000209636	0.0105245	0.0317449	GO_biological_process
GO:0036047	Cerebellum.SLC24A4_PEX5L.positive.cells_Ltype	4.11593e-05	2.35604	7	2.97109	0.000122288	0.0105683	0.0318553	GO_biological_process
GO:0036049	Cerebellum.SLC24A4_PEX5L.positive.cells_Ltype	4.11593e-05	2.35604	7	2.97109	0.000122288	0.0105683	0.0318553	GO_biological_process
GO:0061699	Cerebellum.SLC24A4_PEX5L.positive.cells_Ltype	4.11593e-05	2.35604	7	2.97109	0.000122288	0.0105683	0.0318553	GO_biological_process
GO:0009648	Cerebellum.SLC24A4_PEX5L.positive.cells_Ltype	0.00158769	90.8827	114	1.25436	0.00199154	0.010673	0.0321632	GO_biological_process
GO:1903181	Cerebellum.SLC24A4_PEX5L.positive.cells_Ltype	5.13772e-05	2.94093	8	2.72023	0.000139757	0.0106758	0.0321645	GO_biological_process
GO:0002268	Cerebellum.SLC24A4_PEX5L.positive.cells_Ltype	8.42215e-05	4.82101	11	2.28168	0.000192167	0.0107264	0.0323093	GO_biological_process
GO:0006415	Cerebellum.SLC24A4_PEX5L.positive.cells_Ltype	0.00475132	271.975	311	1.14349	0.00543307	0.0107409	0.0323457	GO_biological_process
GO:2001269	Cerebellum.SLC24A4_PEX5L.positive.cells_Ltype	0.00132446	75.8146	97	1.27944	0.00169456	0.0107715	0.0324303	GO_biological_process
GO:0033209	Cerebellum.SLC24A4_PEX5L.positive.cells_Ltype	0.00720299	412.313	460	1.11566	0.00803606	0.0107799	0.0324465	GO_biological_process
GO:0007185	Cerebellum.SLC24A4_PEX5L.positive.cells_Ltype	0.00172897	98.9699	123	1.2428	0.00214877	0.0107818	0.0324465	GO_biological_process
GO:0060385	Cerebellum.SLC24A4_PEX5L.positive.cells_Ltype	0.00127841	73.1788	94	1.28452	0.00164215	0.0108132	0.0325335	GO_biological_process
GO:0043278	Cerebellum.SLC24A4_PEX5L.positive.cells_Ltype	0.00385678	220.77	256	1.15958	0.00447224	0.0108561	0.0326553	GO_biological_process
GO:0005978	Cerebellum.SLC24A4_PEX5L.positive.cells_Ltype	0.00174536	99.9082	124	1.24114	0.00216624	0.0109048	0.0327943	GO_biological_process
GO:1904050	Cerebellum.SLC24A4_PEX5L.positive.cells_Ltype	1.47762e-05	0.845822	4	4.72913	6.98788e-05	0.0109485	0.0329107	GO_biological_process
GO:1905302	Cerebellum.SLC24A4_PEX5L.positive.cells_Ltype	1.47762e-05	0.845822	4	4.72913	6.98788e-05	0.0109485	0.0329107	GO_biological_process
GO:0070328	Cerebellum.SLC24A4_PEX5L.positive.cells_Ltype	0.00187191	107.152	132	1.23189	0.002306	0.0110581	0.0332324	GO_biological_process
GO:0032385	Cerebellum.SLC24A4_PEX5L.positive.cells_Ltype	0.000275554	15.7733	26	1.64836	0.000454212	0.0111521	0.0335072	GO_biological_process
GO:0006977	Cerebellum.SLC24A4_PEX5L.positive.cells_Ltype	0.00436402	249.805	287	1.14889	0.0050138	0.0112003	0.0336444	GO_biological_process
GO:0003174	Cerebellum.SLC24A4_PEX5L.positive.cells_Ltype	0.00152842	87.4896	110	1.25729	0.00192167	0.0112276	0.0337187	GO_biological_process
GO:0000160	Cerebellum.SLC24A4_PEX5L.positive.cells_Ltype	0.00140438	80.3895	102	1.26882	0.00178191	0.0112777	0.0338614	GO_biological_process
GO:0046491	Cerebellum.SLC24A4_PEX5L.positive.cells_Ltype	2.3044e-05	1.31909	5	3.7905	8.73484e-05	0.0112933	0.0339007	GO_biological_process
GO:1902991	Cerebellum.SLC24A4_PEX5L.positive.cells_Ltype	0.00286002	163.713	194	1.185	0.00338912	0.0113543	0.0340742	GO_biological_process
GO:0040008	Cerebellum.SLC24A4_PEX5L.positive.cells_Ltype	0.0772232	4420.41	4567	1.03316	0.0797841	0.0113579	0.0340742	GO_biological_process
GO:0043281	Cerebellum.SLC24A4_PEX5L.positive.cells_Ltype	0.0192844	1103.88	1180	1.06896	0.0206142	0.0113589	0.0340742	GO_biological_process
GO:1901341	Cerebellum.SLC24A4_PEX5L.positive.cells_Ltype	0.000929788	53.2229	71	1.33401	0.00124035	0.0113707	0.0341016	GO_biological_process
GO:0030421	Cerebellum.SLC24A4_PEX5L.positive.cells_Ltype	8.02523e-06	0.459381	3	6.53053	5.24091e-05	0.0114943	0.0344646	GO_biological_process
GO:0010955	Cerebellum.SLC24A4_PEX5L.positive.cells_Ltype	0.00302188	172.978	204	1.17934	0.00356382	0.0115164	0.034523	GO_biological_process
GO:0001832	Cerebellum.SLC24A4_PEX5L.positive.cells_Ltype	0.000721409	41.2949	57	1.38032	0.000995772	0.0117559	0.035233	GO_biological_process
GO:0010606	Cerebellum.SLC24A4_PEX5L.positive.cells_Ltype	0.000545337	31.2162	45	1.44156	0.000786136	0.011847	0.0354979	GO_biological_process
GO:0018197	Cerebellum.SLC24A4_PEX5L.positive.cells_Ltype	0.000430627	24.65	37	1.50102	0.000646379	0.0119739	0.0358699	GO_biological_process
GO:0099004	Cerebellum.SLC24A4_PEX5L.positive.cells_Ltype	0.000502745	28.7781	42	1.45944	0.000733727	0.0121421	0.0363644	GO_biological_process
GO:0060800	Cerebellum.SLC24A4_PEX5L.positive.cells_Ltype	0.000388569	22.2425	34	1.52861	0.000593969	0.0121445	0.0363644	GO_biological_process
GO:0000470	Cerebellum.SLC24A4_PEX5L.positive.cells_Ltype	0.0012077	69.1313	89	1.2874	0.0015548	0.0121481	0.0363669	GO_biological_process
GO:0007212	Cerebellum.SLC24A4_PEX5L.positive.cells_Ltype	0.00385163	220.475	255	1.15659	0.00445477	0.0121778	0.0364474	GO_biological_process
GO:0061537	Cerebellum.SLC24A4_PEX5L.positive.cells_Ltype	4.23723e-05	2.42548	7	2.88603	0.000122288	0.0122174	0.0365577	GO_biological_process
GO:0007225	Cerebellum.SLC24A4_PEX5L.positive.cells_Ltype	0.000146352	8.37746	16	1.90989	0.000279515	0.0122383	0.0366119	GO_biological_process
GO:0014904	Cerebellum.SLC24A4_PEX5L.positive.cells_Ltype	0.00278651	159.506	189	1.18491	0.00330177	0.0123173	0.0368399	GO_biological_process
GO:0006931	Cerebellum.SLC24A4_PEX5L.positive.cells_Ltype	0.000224214	12.8345	22	1.71414	0.000384333	0.0123529	0.0369377	GO_biological_process
GO:0039534	Cerebellum.SLC24A4_PEX5L.positive.cells_Ltype	6.35952e-05	3.64032	9	2.47231	0.000157227	0.0124585	0.0372453	GO_biological_process
GO:0010826	Cerebellum.SLC24A4_PEX5L.positive.cells_Ltype	0.000888882	50.8814	68	1.33644	0.00118794	0.0125139	0.0374022	GO_biological_process
GO:0042930	Cerebellum.SLC24A4_PEX5L.positive.cells_Ltype	8.287e-06	0.474364	3	6.32425	5.24091e-05	0.0125182	0.0374065	GO_biological_process
GO:1903026	Cerebellum.SLC24A4_PEX5L.positive.cells_Ltype	0.000292122	16.7217	27	1.61467	0.000471682	0.0125591	0.0375204	GO_biological_process
GO:0070072	Cerebellum.SLC24A4_PEX5L.positive.cells_Ltype	0.000635417	36.3725	51	1.40216	0.000890954	0.0126085	0.0376593	GO_biological_process
GO:0005993	Cerebellum.SLC24A4_PEX5L.positive.cells_Ltype	6.38478e-05	3.65478	9	2.46253	0.000157227	0.0127513	0.0380765	GO_biological_process
GO:0051344	Cerebellum.SLC24A4_PEX5L.positive.cells_Ltype	0.000185457	10.6159	19	1.78976	0.000331924	0.012754	0.0380765	GO_biological_process
GO:0044128	Cerebellum.SLC24A4_PEX5L.positive.cells_Ltype	5.31456e-05	3.04216	8	2.62971	0.000139757	0.0128387	0.0383209	GO_biological_process
GO:0090090	Cerebellum.SLC24A4_PEX5L.positive.cells_Ltype	0.0199375	1141.26	1217	1.06636	0.0212606	0.0128488	0.0383423	GO_biological_process
GO:0055108	Cerebellum.SLC24A4_PEX5L.positive.cells_Ltype	3.29956e-05	1.88873	6	3.17673	0.000104818	0.0128732	0.0383915	GO_biological_process
GO:1990386	Cerebellum.SLC24A4_PEX5L.positive.cells_Ltype	3.29956e-05	1.88873	6	3.17673	0.000104818	0.0128732	0.0383915	GO_biological_process
GO:1902527	Cerebellum.SLC24A4_PEX5L.positive.cells_Ltype	0.000122371	7.00478	14	1.99864	0.000244576	0.0128741	0.0383915	GO_biological_process
GO:0006576	Cerebellum.SLC24A4_PEX5L.positive.cells_Ltype	0.0048531	277.801	316	1.1375	0.00552042	0.0129169	0.0385103	GO_biological_process
GO:0042402	Cerebellum.SLC24A4_PEX5L.positive.cells_Ltype	0.0025181	144.141	172	1.19328	0.00300479	0.0129312	0.0385444	GO_biological_process
GO:0009306	Cerebellum.SLC24A4_PEX5L.positive.cells_Ltype	0.0142844	817.667	882	1.07868	0.0154083	0.0130026	0.0387483	GO_biological_process
GO:0007191	Cerebellum.SLC24A4_PEX5L.positive.cells_Ltype	0.00161578	92.4904	115	1.24337	0.00200901	0.0130617	0.0389156	GO_biological_process
GO:0000469	Cerebellum.SLC24A4_PEX5L.positive.cells_Ltype	0.000860738	49.2704	66	1.33955	0.001153	0.0130858	0.0389765	GO_biological_process
GO:1901205	Cerebellum.SLC24A4_PEX5L.positive.cells_Ltype	0.000362612	20.7567	32	1.54167	0.00055903	0.013088	0.0389765	GO_biological_process
GO:0071071	Cerebellum.SLC24A4_PEX5L.positive.cells_Ltype	0.00166319	95.2046	118	1.23944	0.00206142	0.0131432	0.0391318	GO_biological_process
GO:0072362	Cerebellum.SLC24A4_PEX5L.positive.cells_Ltype	7.54389e-05	4.31827	10	2.31574	0.000174697	0.0132492	0.0394386	GO_biological_process
GO:0031065	Cerebellum.SLC24A4_PEX5L.positive.cells_Ltype	0.00174238	99.737	123	1.23324	0.00214877	0.013275	0.0395065	GO_biological_process
GO:0014883	Cerebellum.SLC24A4_PEX5L.positive.cells_Ltype	0.00059345	33.9703	48	1.413	0.000838545	0.0133441	0.0397031	GO_biological_process
GO:0007129	Cerebellum.SLC24A4_PEX5L.positive.cells_Ltype	0.00236085	135.14	162	1.19876	0.00283009	0.0133504	0.0397128	GO_biological_process
GO:0003008	Cerebellum.SLC24A4_PEX5L.positive.cells_Ltype	0.168631	9652.78	9852	1.02064	0.172111	0.0134304	0.0399418	GO_biological_process
GO:1903649	Cerebellum.SLC24A4_PEX5L.positive.cells_Ltype	0.00220216	126.056	152	1.20581	0.00265539	0.0134596	0.0400195	GO_biological_process
GO:0032025	Cerebellum.SLC24A4_PEX5L.positive.cells_Ltype	0.000434315	24.8611	37	1.48827	0.000646379	0.013469	0.0400386	GO_biological_process
GO:0036515	Cerebellum.SLC24A4_PEX5L.positive.cells_Ltype	0.00071219	40.7672	56	1.37365	0.000978303	0.0134969	0.0401122	GO_biological_process
GO:0044272	Cerebellum.SLC24A4_PEX5L.positive.cells_Ltype	0.0207628	1188.51	1265	1.06436	0.0220992	0.0135663	0.0403095	GO_biological_process
GO:0007387	Cerebellum.SLC24A4_PEX5L.positive.cells_Ltype	0.000213051	12.1955	21	1.72195	0.000366863	0.0136083	0.0404083	GO_biological_process
GO:0007388	Cerebellum.SLC24A4_PEX5L.positive.cells_Ltype	0.000213051	12.1955	21	1.72195	0.000366863	0.0136083	0.0404083	GO_biological_process
GO:1901666	Cerebellum.SLC24A4_PEX5L.positive.cells_Ltype	5.37222e-05	3.07517	8	2.60148	0.000139757	0.0136088	0.0404083	GO_biological_process
GO:1905154	Cerebellum.SLC24A4_PEX5L.positive.cells_Ltype	5.38071e-05	3.08003	8	2.59738	0.000139757	0.013725	0.0407441	GO_biological_process
GO:1903146	Cerebellum.SLC24A4_PEX5L.positive.cells_Ltype	0.0032147	184.016	215	1.16838	0.00375598	0.0137363	0.0407685	GO_biological_process
GO:0046676	Cerebellum.SLC24A4_PEX5L.positive.cells_Ltype	0.00479557	274.508	312	1.13658	0.00545054	0.0138882	0.04121	GO_biological_process
GO:0008535	Cerebellum.SLC24A4_PEX5L.positive.cells_Ltype	0.00133885	76.6385	97	1.26568	0.00169456	0.0139067	0.0412555	GO_biological_process
GO:0003226	Cerebellum.SLC24A4_PEX5L.positive.cells_Ltype	0.000267391	15.306	25	1.63335	0.000436742	0.013936	0.0413333	GO_biological_process
GO:0071456	Cerebellum.SLC24A4_PEX5L.positive.cells_Ltype	0.0164739	943.001	1011	1.07211	0.0176619	0.0140327	0.0416106	GO_biological_process
GO:0006666	Cerebellum.SLC24A4_PEX5L.positive.cells_Ltype	3.36677e-05	1.92721	6	3.11332	0.000104818	0.0140759	0.0417293	GO_biological_process
GO:0009069	Cerebellum.SLC24A4_PEX5L.positive.cells_Ltype	0.00333036	190.636	222	1.16452	0.00387827	0.0141067	0.0418111	GO_biological_process
GO:0014041	Cerebellum.SLC24A4_PEX5L.positive.cells_Ltype	0.00141771	81.1525	102	1.25689	0.00178191	0.0141736	0.0420001	GO_biological_process
GO:0071454	Cerebellum.SLC24A4_PEX5L.positive.cells_Ltype	4.37248e-05	2.5029	7	2.79676	0.000122288	0.014266	0.0422642	GO_biological_process
GO:0035735	Cerebellum.SLC24A4_PEX5L.positive.cells_Ltype	0.0028477	163.008	192	1.17786	0.00335418	0.0143765	0.0425819	GO_biological_process
GO:0009061	Cerebellum.SLC24A4_PEX5L.positive.cells_Ltype	4.38125e-05	2.50792	7	2.79116	0.000122288	0.0144068	0.0426621	GO_biological_process
GO:0009397	Cerebellum.SLC24A4_PEX5L.positive.cells_Ltype	0.000323423	18.5134	29	1.56644	0.000506621	0.014438	0.0427449	GO_biological_process
GO:0019933	Cerebellum.SLC24A4_PEX5L.positive.cells_Ltype	0.00672859	385.158	429	1.11383	0.0074945	0.0144542	0.0427832	GO_biological_process
GO:1905552	Cerebellum.SLC24A4_PEX5L.positive.cells_Ltype	0.000188017	10.7625	19	1.76539	0.000331924	0.0144852	0.0428653	GO_biological_process
GO:0010603	Cerebellum.SLC24A4_PEX5L.positive.cells_Ltype	0.000685425	39.2351	54	1.37632	0.000943363	0.0145217	0.0429636	GO_biological_process
GO:0070367	Cerebellum.SLC24A4_PEX5L.positive.cells_Ltype	0.000112041	6.41344	13	2.02699	0.000227106	0.0145319	0.0429842	GO_biological_process
GO:0098887	Cerebellum.SLC24A4_PEX5L.positive.cells_Ltype	0.000422449	24.1818	36	1.48872	0.000628909	0.0145423	0.0430052	GO_biological_process
GO:0043060	Cerebellum.SLC24A4_PEX5L.positive.cells_Ltype	6.53639e-05	3.74156	9	2.40541	0.000157227	0.0146166	0.0432057	GO_biological_process
GO:0051257	Cerebellum.SLC24A4_PEX5L.positive.cells_Ltype	6.53639e-05	3.74156	9	2.40541	0.000157227	0.0146166	0.0432057	GO_biological_process
GO:0043506	Cerebellum.SLC24A4_PEX5L.positive.cells_Ltype	0.0109806	628.552	684	1.08821	0.0119493	0.014643	0.0432739	GO_biological_process
GO:0003165	Cerebellum.SLC24A4_PEX5L.positive.cells_Ltype	0.000112182	6.42155	13	2.02443	0.000227106	0.0146666	0.043328	GO_biological_process
GO:0072431	Cerebellum.SLC24A4_PEX5L.positive.cells_Ltype	0.00444129	254.228	290	1.14071	0.00506621	0.0146679	0.043328	GO_biological_process
GO:0046325	Cerebellum.SLC24A4_PEX5L.positive.cells_Ltype	0.00159184	91.1204	113	1.24012	0.00197408	0.0146887	0.0433716	GO_biological_process
GO:0071963	Cerebellum.SLC24A4_PEX5L.positive.cells_Ltype	7.67012e-05	4.39053	10	2.27763	0.000174697	0.0146892	0.0433716	GO_biological_process
GO:1904152	Cerebellum.SLC24A4_PEX5L.positive.cells_Ltype	0.00114099	65.3126	84	1.28612	0.00146745	0.0147161	0.0434412	GO_biological_process
GO:0002244	Cerebellum.SLC24A4_PEX5L.positive.cells_Ltype	0.00939262	537.652	589	1.0955	0.0102896	0.0147346	0.0434859	GO_biological_process
GO:0046057	Cerebellum.SLC24A4_PEX5L.positive.cells_Ltype	2.46964e-05	1.41367	5	3.53689	8.73484e-05	0.0147985	0.0436451	GO_biological_process
GO:0046067	Cerebellum.SLC24A4_PEX5L.positive.cells_Ltype	2.46964e-05	1.41367	5	3.53689	8.73484e-05	0.0147985	0.0436451	GO_biological_process
GO:0046712	Cerebellum.SLC24A4_PEX5L.positive.cells_Ltype	2.46964e-05	1.41367	5	3.53689	8.73484e-05	0.0147985	0.0436451	GO_biological_process
GO:0045687	Cerebellum.SLC24A4_PEX5L.positive.cells_Ltype	0.00501642	287.15	325	1.13181	0.00567765	0.0148529	0.0437956	GO_biological_process
GO:0090162	Cerebellum.SLC24A4_PEX5L.positive.cells_Ltype	0.00405135	231.907	266	1.14701	0.00464694	0.014971	0.0441341	GO_biological_process
GO:0043576	Cerebellum.SLC24A4_PEX5L.positive.cells_Ltype	0.00322294	184.487	215	1.16539	0.00375598	0.01504	0.0443275	GO_biological_process
GO:0033029	Cerebellum.SLC24A4_PEX5L.positive.cells_Ltype	0.000791754	45.3216	61	1.34594	0.00106565	0.0150736	0.0444167	GO_biological_process
GO:2000465	Cerebellum.SLC24A4_PEX5L.positive.cells_Ltype	0.000438045	25.0746	37	1.4756	0.000646379	0.0151321	0.0445791	GO_biological_process
GO:0040018	Cerebellum.SLC24A4_PEX5L.positive.cells_Ltype	0.00411843	235.747	270	1.1453	0.00471682	0.0152338	0.0448686	GO_biological_process
GO:0048199	Cerebellum.SLC24A4_PEX5L.positive.cells_Ltype	0.00510175	292.034	330	1.13	0.005765	0.0152681	0.0449594	GO_biological_process
GO:0007259	Cerebellum.SLC24A4_PEX5L.positive.cells_Ltype	0.00513494	293.934	332	1.1295	0.00579994	0.0153093	0.0450707	GO_biological_process
GO:1904877	Cerebellum.SLC24A4_PEX5L.positive.cells_Ltype	1.6357e-05	0.936306	4	4.27211	6.98788e-05	0.0153279	0.0451153	GO_biological_process
GO:0030178	Cerebellum.SLC24A4_PEX5L.positive.cells_Ltype	0.0248667	1423.42	1505	1.05731	0.0262919	0.0153544	0.0451832	GO_biological_process
GO:0080163	Cerebellum.SLC24A4_PEX5L.positive.cells_Ltype	5.4995e-05	3.14803	8	2.54128	0.000139757	0.0154269	0.0453863	GO_biological_process
GO:1904720	Cerebellum.SLC24A4_PEX5L.positive.cells_Ltype	4.44657e-05	2.54531	7	2.75016	0.000122288	0.0154865	0.0455517	GO_biological_process
GO:0048696	Cerebellum.SLC24A4_PEX5L.positive.cells_Ltype	0.000176379	10.0963	18	1.78283	0.000314454	0.0155406	0.0457006	GO_biological_process
GO:0010693	Cerebellum.SLC24A4_PEX5L.positive.cells_Ltype	0.000410269	23.4846	35	1.49034	0.000611439	0.0155485	0.0457134	GO_biological_process
GO:0050777	Cerebellum.SLC24A4_PEX5L.positive.cells_Ltype	0.011142	637.789	693	1.08657	0.0121065	0.0155725	0.0457739	GO_biological_process
GO:0007183	Cerebellum.SLC24A4_PEX5L.positive.cells_Ltype	0.00092971	53.2185	70	1.31533	0.00122288	0.0156438	0.0459707	GO_biological_process
GO:0035924	Cerebellum.SLC24A4_PEX5L.positive.cells_Ltype	0.00420289	240.582	275	1.14306	0.00480416	0.0156465	0.0459707	GO_biological_process
GO:1902003	Cerebellum.SLC24A4_PEX5L.positive.cells_Ltype	0.00274253	156.988	185	1.17843	0.00323189	0.0157019	0.0461234	GO_biological_process
GO:0009112	Cerebellum.SLC24A4_PEX5L.positive.cells_Ltype	0.00395848	226.591	260	1.14744	0.00454212	0.0157205	0.0461674	GO_biological_process
GO:1990519	Cerebellum.SLC24A4_PEX5L.positive.cells_Ltype	0.000229753	13.1515	22	1.67281	0.000384333	0.0158057	0.0464074	GO_biological_process
GO:0002031	Cerebellum.SLC24A4_PEX5L.positive.cells_Ltype	0.00100675	57.6285	75	1.30144	0.00131023	0.0158724	0.0465927	GO_biological_process
GO:0008154	Cerebellum.SLC24A4_PEX5L.positive.cells_Ltype	0.00400855	229.457	263	1.14618	0.00459453	0.0158934	0.0466442	GO_biological_process
GO:0060148	Cerebellum.SLC24A4_PEX5L.positive.cells_Ltype	0.0023906	136.843	163	1.19115	0.00284756	0.0159314	0.0467378	GO_biological_process
GO:0051181	Cerebellum.SLC24A4_PEX5L.positive.cells_Ltype	0.00116069	66.4403	85	1.27934	0.00148492	0.0159324	0.0467378	GO_biological_process
GO:0090114	Cerebellum.SLC24A4_PEX5L.positive.cells_Ltype	0.00522217	298.928	337	1.12736	0.00588729	0.0159757	0.0468543	GO_biological_process
GO:0048871	Cerebellum.SLC24A4_PEX5L.positive.cells_Ltype	0.0292533	1674.52	1762	1.05225	0.0307816	0.0160326	0.0470107	GO_biological_process
GO:1903364	Cerebellum.SLC24A4_PEX5L.positive.cells_Ltype	0.0170603	976.567	1044	1.06905	0.0182384	0.0161005	0.0471991	GO_biological_process
GO:0002925	Cerebellum.SLC24A4_PEX5L.positive.cells_Ltype	4.48275e-05	2.56601	7	2.72797	0.000122288	0.0161086	0.0472124	GO_biological_process
GO:0042866	Cerebellum.SLC24A4_PEX5L.positive.cells_Ltype	0.000203463	11.6467	20	1.71723	0.000349394	0.016131	0.0472676	GO_biological_process
GO:0000480	Cerebellum.SLC24A4_PEX5L.positive.cells_Ltype	0.000257529	14.7415	24	1.62806	0.000419273	0.0162491	0.0476028	GO_biological_process
GO:0045829	Cerebellum.SLC24A4_PEX5L.positive.cells_Ltype	0.000411747	23.5692	35	1.48499	0.000611439	0.016294	0.0477238	GO_biological_process
GO:0071344	Cerebellum.SLC24A4_PEX5L.positive.cells_Ltype	0.000177358	10.1523	18	1.773	0.000314454	0.016319	0.0477865	GO_biological_process
GO:1902004	Cerebellum.SLC24A4_PEX5L.positive.cells_Ltype	0.00220107	125.994	151	1.19847	0.00263792	0.0164014	0.0480171	GO_biological_process
GO:0061481	Cerebellum.SLC24A4_PEX5L.positive.cells_Ltype	2.54862e-05	1.45888	5	3.42728	8.73484e-05	0.016705	0.0488732	GO_biological_process
GO:1902546	Cerebellum.SLC24A4_PEX5L.positive.cells_Ltype	2.54862e-05	1.45888	5	3.42728	8.73484e-05	0.016705	0.0488732	GO_biological_process
GO:2001272	Cerebellum.SLC24A4_PEX5L.positive.cells_Ltype	2.54862e-05	1.45888	5	3.42728	8.73484e-05	0.016705	0.0488732	GO_biological_process
GO:0048102	Cerebellum.SLC24A4_PEX5L.positive.cells_Ltype	0.00036984	21.1704	32	1.51154	0.00055903	0.0167433	0.0489743	GO_biological_process
GO:0006116	Cerebellum.SLC24A4_PEX5L.positive.cells_Ltype	0.000384108	21.9871	33	1.50088	0.0005765	0.0167756	0.0490578	GO_biological_process
GO:2000298	Cerebellum.SLC24A4_PEX5L.positive.cells_Ltype	0.000499483	28.5914	41	1.434	0.000716257	0.0168175	0.0491696	GO_biological_process
GO:0060391	Cerebellum.SLC24A4_PEX5L.positive.cells_Ltype	0.00164777	94.3214	116	1.22984	0.00202648	0.0168232	0.0491751	GO_biological_process
GO:0038165	Cerebellum.SLC24A4_PEX5L.positive.cells_Ltype	0.000632164	36.1863	50	1.38174	0.000873484	0.016924	0.049459	GO_biological_process
GO:0051960	Cerebellum.SLC24A4_PEX5L.positive.cells_Ltype	0.128166	7336.49	7507	1.02324	0.131145	0.0169874	0.0496332	GO_biological_process
GO:0072368	Cerebellum.SLC24A4_PEX5L.positive.cells_Ltype	0.000114542	6.55662	13	1.98273	0.000227106	0.0170561	0.0498227	GO_biological_process
GO:0044763	Cerebrum.Oligodendrocytes_Ltype	0.72448	14384.6	16397	1.1399	0.825837	3.86123e-246	5.07558e-242	GO_biological_process
GO:0007399	Cerebrum.Oligodendrocytes_Ltype	0.291012	5778.04	7855	1.35946	0.395618	3.42307e-218	2.24981e-214	GO_biological_process
GO:0044699	Cerebrum.Oligodendrocytes_Ltype	0.831676	16512.9	18028	1.09175	0.907983	1.52165e-210	6.66738e-207	GO_biological_process
GO:0009987	Cerebrum.Oligodendrocytes_Ltype	0.881965	17511.4	18748	1.07062	0.944246	2.27749e-197	7.4844e-194	GO_biological_process
GO:0008366	Cerebrum.Oligodendrocytes_Ltype	0.0110861	220.114	777	3.52999	0.0391337	1.18423e-189	3.11333e-186	GO_biological_process
GO:0042552	Cerebrum.Oligodendrocytes_Ltype	0.0102728	203.966	738	3.61824	0.0371695	7.70774e-186	1.68864e-182	GO_biological_process
GO:0050789	Cerebrum.Oligodendrocytes_Ltype	0.758229	15054.6	16582	1.10145	0.835155	6.35187e-154	1.19279e-150	GO_biological_process
GO:0050794	Cerebrum.Oligodendrocytes_Ltype	0.735832	14610	16172	1.10692	0.814505	2.43838e-150	4.00657e-147	GO_biological_process
GO:0048731	Cerebrum.Oligodendrocytes_Ltype	0.437634	8689.23	10521	1.21081	0.529892	4.00687e-150	5.85226e-147	GO_biological_process
GO:0032502	Cerebrum.Oligodendrocytes_Ltype	0.523096	10386.1	12210	1.17561	0.614958	5.47562e-150	7.1977e-147	GO_biological_process
GO:0048856	Cerebrum.Oligodendrocytes_Ltype	0.501363	9954.57	11775	1.18287	0.59305	2.62823e-148	3.14073e-145	GO_biological_process
GO:0065007	Cerebrum.Oligodendrocytes_Ltype	0.781537	15517.4	16930	1.09103	0.852682	1.82368e-142	1.99769e-139	GO_biological_process
GO:0044707	Cerebrum.Oligodendrocytes_Ltype	0.529691	10517	12259	1.16563	0.617426	2.59056e-137	2.61946e-134	GO_biological_process
GO:0007275	Cerebrum.Oligodendrocytes_Ltype	0.480189	9534.14	11204	1.17515	0.564291	1.22612e-124	1.15124e-121	GO_biological_process
GO:0044767	Cerebrum.Oligodendrocytes_Ltype	0.51889	10302.5	11962	1.16107	0.602468	3.73362e-124	3.27189e-121	GO_biological_process
GO:0022008	Cerebrum.Oligodendrocytes_Ltype	0.215493	4278.61	5697	1.33151	0.28693	9.31657e-124	7.65415e-121	GO_biological_process
GO:0048519	Cerebrum.Oligodendrocytes_Ltype	0.431208	8561.64	10185	1.18961	0.512969	1.09605e-118	8.47508e-116	GO_biological_process
GO:0042759	Cerebrum.Oligodendrocytes_Ltype	0.00111327	22.104	198	8.95764	0.0099723	1.05141e-114	7.67825e-112	GO_biological_process
GO:0016043	Cerebrum.Oligodendrocytes_Ltype	0.458136	9096.28	10634	1.16905	0.535583	4.36084e-106	3.01701e-103	GO_biological_process
GO:0071840	Cerebrum.Oligodendrocytes_Ltype	0.465998	9252.4	10763	1.16327	0.54208	2.23384e-102	1.46819e-99	GO_biological_process
GO:0010646	Cerebrum.Oligodendrocytes_Ltype	0.328282	6518.05	7957	1.22076	0.400755	8.61617e-102	5.39331e-99	GO_biological_process
GO:0048699	Cerebrum.Oligodendrocytes_Ltype	0.206909	4108.18	5369	1.3069	0.27041	1.79825e-101	1.07446e-98	GO_biological_process
GO:0032501	Cerebrum.Oligodendrocytes_Ltype	0.576425	11444.9	12916	1.12854	0.650516	3.05134e-101	1.7439e-98	GO_biological_process
GO:0048523	Cerebrum.Oligodendrocytes_Ltype	0.409612	8132.84	9592	1.17942	0.483102	2.68731e-97	1.47186e-94	GO_biological_process
GO:0006810	Cerebrum.Oligodendrocytes_Ltype	0.333119	6614.08	8022	1.21287	0.404029	5.21126e-97	2.74008e-94	GO_biological_process
GO:0030030	Cerebrum.Oligodendrocytes_Ltype	0.132356	2627.93	3675	1.39844	0.185092	5.42168e-97	2.74107e-94	GO_biological_process
GO:0044255	Cerebrum.Oligodendrocytes_Ltype	0.0826346	1640.71	2504	1.52617	0.126114	3.21886e-96	1.56711e-93	GO_biological_process
GO:0023051	Cerebrum.Oligodendrocytes_Ltype	0.33239	6599.6	7985	1.20992	0.402166	3.99682e-94	1.87637e-91	GO_biological_process
GO:0030154	Cerebrum.Oligodendrocytes_Ltype	0.373699	7419.8	8833	1.19046	0.444875	1.03828e-93	4.70627e-91	GO_biological_process
GO:0048869	Cerebrum.Oligodendrocytes_Ltype	0.378523	7515.57	8929	1.18807	0.44971	2.27602e-93	9.97278e-91	GO_biological_process
GO:0051234	Cerebrum.Oligodendrocytes_Ltype	0.342031	6791.02	8178	1.20424	0.411886	2.95516e-93	1.25308e-90	GO_biological_process
GO:0050890	Cerebrum.Oligodendrocytes_Ltype	0.0371347	737.309	1315	1.78351	0.0662302	1.06323e-85	4.36754e-83	GO_biological_process
GO:0035235	Cerebrum.Oligodendrocytes_Ltype	0.00650662	129.189	403	3.11946	0.0202971	2.74292e-83	1.0926e-80	GO_biological_process
GO:0006644	Cerebrum.Oligodendrocytes_Ltype	0.0366096	726.884	1288	1.77195	0.0648703	3.01516e-82	1.16571e-79	GO_biological_process
GO:0060354	Cerebrum.Oligodendrocytes_Ltype	9.3098e-05	1.84846	69	37.3283	0.00347519	2.17166e-81	8.15615e-79	GO_biological_process
GO:0051960	Cerebrum.Oligodendrocytes_Ltype	0.128166	2544.74	3480	1.36753	0.175271	2.12656e-80	7.76491e-78	GO_biological_process
GO:0010903	Cerebrum.Oligodendrocytes_Ltype	9.95048e-05	1.97567	69	34.9249	0.00347519	1.89185e-79	6.72117e-77	GO_biological_process
GO:0006656	Cerebrum.Oligodendrocytes_Ltype	0.00261129	51.8472	237	4.57112	0.0119365	1.34828e-78	4.66399e-76	GO_biological_process
GO:0050767	Cerebrum.Oligodendrocytes_Ltype	0.112607	2235.82	3111	1.39143	0.156686	3.64147e-78	1.22736e-75	GO_biological_process
GO:1902531	Cerebrum.Oligodendrocytes_Ltype	0.183065	3634.76	4680	1.28757	0.235709	4.49895e-77	1.47847e-74	GO_biological_process
GO:0045664	Cerebrum.Oligodendrocytes_Ltype	0.0951504	1889.21	2693	1.42546	0.135633	8.86665e-76	2.84274e-73	GO_biological_process
GO:0051270	Cerebrum.Oligodendrocytes_Ltype	0.107636	2137.12	2982	1.39533	0.150189	1.0013e-75	3.07105e-73	GO_biological_process
GO:0010901	Cerebrum.Oligodendrocytes_Ltype	0.00011311	2.2458	69	30.724	0.00347519	1.0046e-75	3.07105e-73	GO_biological_process
GO:0009966	Cerebrum.Oligodendrocytes_Ltype	0.295875	5874.6	7070	1.20349	0.356082	9.34889e-75	2.79298e-72	GO_biological_process
GO:0060284	Cerebrum.Oligodendrocytes_Ltype	0.124225	2466.48	3346	1.35659	0.168522	2.35546e-73	6.88057e-71	GO_biological_process
GO:2000145	Cerebrum.Oligodendrocytes_Ltype	0.0990859	1967.35	2762	1.40392	0.139108	6.01393e-72	1.71855e-69	GO_biological_process
GO:0038127	Cerebrum.Oligodendrocytes_Ltype	0.010104	200.616	501	2.49731	0.0252329	6.20488e-72	1.73539e-69	GO_biological_process
GO:0065009	Cerebrum.Oligodendrocytes_Ltype	0.305717	6070	7249	1.19423	0.365097	1.15392e-71	3.16007e-69	GO_biological_process
GO:0014012	Cerebrum.Oligodendrocytes_Ltype	0.000235739	4.68059	82	17.5191	0.00412994	1.6421e-70	4.40519e-68	GO_biological_process
GO:0030182	Cerebrum.Oligodendrocytes_Ltype	0.147807	2934.71	3852	1.31256	0.194006	6.03433e-70	1.58643e-67	GO_biological_process
GO:0006650	Cerebrum.Oligodendrocytes_Ltype	0.0316205	627.825	1108	1.76482	0.0558046	1.01303e-69	2.61103e-67	GO_biological_process
GO:0044708	Cerebrum.Oligodendrocytes_Ltype	0.0595435	1182.24	1812	1.53269	0.0912616	1.65762e-69	4.19028e-67	GO_biological_process
GO:0008610	Cerebrum.Oligodendrocytes_Ltype	0.0507257	1007.16	1595	1.58366	0.0803324	1.73062e-69	4.29228e-67	GO_biological_process
GO:0046470	Cerebrum.Oligodendrocytes_Ltype	0.00487526	96.7984	314	3.24386	0.0158147	7.05668e-69	1.71778e-66	GO_biological_process
GO:0048468	Cerebrum.Oligodendrocytes_Ltype	0.195451	3880.68	4888	1.25957	0.246185	7.88519e-69	1.88456e-66	GO_biological_process
GO:0051179	Cerebrum.Oligodendrocytes_Ltype	0.432809	8593.43	9818	1.1425	0.494485	1.49322e-68	3.50506e-66	GO_biological_process
GO:0031175	Cerebrum.Oligodendrocytes_Ltype	0.0924942	1836.47	2588	1.40922	0.130345	2.18536e-68	5.03975e-66	GO_biological_process
GO:0042426	Cerebrum.Oligodendrocytes_Ltype	0.000593722	11.7884	112	9.5009	0.0056409	3.36033e-68	7.61577e-66	GO_biological_process
GO:0009653	Cerebrum.Oligodendrocytes_Ltype	0.25222	5007.82	6084	1.2149	0.306422	1.21482e-66	2.70658e-64	GO_biological_process
GO:0046486	Cerebrum.Oligodendrocytes_Ltype	0.0371253	737.122	1238	1.67951	0.062352	2.10482e-66	4.6113e-64	GO_biological_process
GO:0030334	Cerebrum.Oligodendrocytes_Ltype	0.0947969	1882.19	2628	1.39624	0.13236	3.55435e-66	7.65934e-64	GO_biological_process
GO:0007610	Cerebrum.Oligodendrocytes_Ltype	0.0790683	1569.9	2261	1.44022	0.113876	4.13997e-66	8.77741e-64	GO_biological_process
GO:0038096	Cerebrum.Oligodendrocytes_Ltype	0.0069256	137.508	380	2.76348	0.0191388	2.60365e-65	5.43255e-63	GO_biological_process
GO:0048518	Cerebrum.Oligodendrocytes_Ltype	0.4848	9625.7	10824	1.12449	0.545152	3.52508e-65	7.24018e-63	GO_biological_process
GO:0061158	Cerebrum.Oligodendrocytes_Ltype	0.00216718	43.0293	196	4.55504	0.00987157	4.73647e-65	9.5786e-63	GO_biological_process
GO:0034114	Cerebrum.Oligodendrocytes_Ltype	0.00167208	33.1992	172	5.18084	0.00866281	5.86785e-65	1.16868e-62	GO_biological_process
GO:0007612	Cerebrum.Oligodendrocytes_Ltype	0.0202887	402.832	782	1.94126	0.0393855	1.74438e-64	3.42238e-62	GO_biological_process
GO:0046394	Cerebrum.Oligodendrocytes_Ltype	0.0248411	493.22	907	1.83894	0.0456812	1.85092e-64	3.578e-62	GO_biological_process
GO:0038094	Cerebrum.Oligodendrocytes_Ltype	0.0069945	138.876	380	2.73626	0.0191388	2.91623e-64	5.55562e-62	GO_biological_process
GO:0042391	Cerebrum.Oligodendrocytes_Ltype	0.0529181	1050.69	1623	1.5447	0.0817426	4.76344e-64	8.94505e-62	GO_biological_process
GO:0007611	Cerebrum.Oligodendrocytes_Ltype	0.0330723	656.65	1120	1.70563	0.056409	3.37676e-63	6.25177e-61	GO_biological_process
GO:0061024	Cerebrum.Oligodendrocytes_Ltype	0.0952519	1891.23	2619	1.38482	0.131906	5.07704e-63	9.26913e-61	GO_biological_process
GO:0051174	Cerebrum.Oligodendrocytes_Ltype	0.182788	3629.25	4564	1.25756	0.229867	1.62366e-62	2.92371e-60	GO_biological_process
GO:0030578	Cerebrum.Oligodendrocytes_Ltype	0.000596755	11.8486	106	8.94623	0.00533871	3.61555e-62	6.42249e-60	GO_biological_process
GO:0023057	Cerebrum.Oligodendrocytes_Ltype	0.140603	2791.67	3636	1.30245	0.183128	4.23129e-62	7.41604e-60	GO_biological_process
GO:0042981	Cerebrum.Oligodendrocytes_Ltype	0.142586	2831.05	3678	1.29917	0.185243	7.85151e-62	1.358e-59	GO_biological_process
GO:0040012	Cerebrum.Oligodendrocytes_Ltype	0.105892	2102.49	2854	1.35744	0.143742	1.05389e-61	1.79247e-59	GO_biological_process
GO:0002431	Cerebrum.Oligodendrocytes_Ltype	0.00716731	142.307	380	2.67028	0.0191388	1.06362e-61	1.79247e-59	GO_biological_process
GO:0008654	Cerebrum.Oligodendrocytes_Ltype	0.0232722	462.07	854	1.8482	0.0430118	1.40666e-61	2.34058e-59	GO_biological_process
GO:0097061	Cerebrum.Oligodendrocytes_Ltype	0.00393625	78.1543	264	3.37793	0.0132964	2.04247e-61	3.35604e-59	GO_biological_process
GO:0036294	Cerebrum.Oligodendrocytes_Ltype	0.0168672	334.898	675	2.01554	0.0339965	2.68563e-61	4.35835e-59	GO_biological_process
GO:0048583	Cerebrum.Oligodendrocytes_Ltype	0.357411	7096.4	8221	1.15847	0.414052	2.74674e-61	4.40316e-59	GO_biological_process
GO:0010810	Cerebrum.Oligodendrocytes_Ltype	0.0253373	503.073	908	1.80491	0.0457316	4.11095e-61	6.51065e-59	GO_biological_process
GO:0043067	Cerebrum.Oligodendrocytes_Ltype	0.144139	2861.87	3706	1.29496	0.186653	5.7177e-61	8.94752e-59	GO_biological_process
GO:0006897	Cerebrum.Oligodendrocytes_Ltype	0.0499676	992.106	1535	1.54721	0.0773105	6.97162e-61	1.07814e-58	GO_biological_process
GO:0010648	Cerebrum.Oligodendrocytes_Ltype	0.140396	2787.57	3620	1.29862	0.182322	1.53204e-60	2.3417e-58	GO_biological_process
GO:0055085	Cerebrum.Oligodendrocytes_Ltype	0.108849	2161.19	2913	1.34787	0.146714	1.76411e-60	2.66543e-58	GO_biological_process
GO:0019695	Cerebrum.Oligodendrocytes_Ltype	0.00142413	28.2762	153	5.41092	0.00770587	2.52962e-60	3.77862e-58	GO_biological_process
GO:0007010	Cerebrum.Oligodendrocytes_Ltype	0.0916638	1819.98	2518	1.38353	0.126819	4.33118e-60	6.39701e-58	GO_biological_process
GO:0050896	Cerebrum.Oligodendrocytes_Ltype	0.582894	11573.4	12695	1.09691	0.639385	9.5651e-60	1.39704e-57	GO_biological_process
GO:0061564	Cerebrum.Oligodendrocytes_Ltype	0.0668383	1327.07	1934	1.45734	0.0974062	2.20689e-59	3.18787e-57	GO_biological_process
GO:0050790	Cerebrum.Oligodendrocytes_Ltype	0.22075	4382.99	5352	1.22108	0.269554	3.5325e-59	5.04726e-57	GO_biological_process
GO:0019220	Cerebrum.Oligodendrocytes_Ltype	0.181404	3601.77	4507	1.25133	0.226996	3.66391e-59	5.17872e-57	GO_biological_process
GO:0051006	Cerebrum.Oligodendrocytes_Ltype	0.000450953	8.95367	92	10.2751	0.00463359	3.71513e-59	5.19525e-57	GO_biological_process
GO:0060291	Cerebrum.Oligodendrocytes_Ltype	0.0070051	139.086	366	2.63146	0.0184336	5.15902e-58	7.13846e-56	GO_biological_process
GO:0010522	Cerebrum.Oligodendrocytes_Ltype	0.010585	210.166	479	2.27915	0.0241249	1.22506e-57	1.67744e-55	GO_biological_process
GO:0097152	Cerebrum.Oligodendrocytes_Ltype	0.000277951	5.51872	75	13.5901	0.00377739	6.71488e-57	9.0997e-55	GO_biological_process
GO:0048666	Cerebrum.Oligodendrocytes_Ltype	0.117142	2325.86	3070	1.31994	0.154621	3.69245e-56	4.95278e-54	GO_biological_process
GO:0071705	Cerebrum.Oligodendrocytes_Ltype	0.0440942	875.49	1367	1.56141	0.0688492	4.0309e-56	5.35213e-54	GO_biological_process
GO:0006643	Cerebrum.Oligodendrocytes_Ltype	0.0166892	331.363	653	1.97065	0.0328884	4.44819e-56	5.84714e-54	GO_biological_process
GO:0032990	Cerebrum.Oligodendrocytes_Ltype	0.0791998	1572.51	2204	1.40158	0.111005	5.95684e-56	7.75273e-54	GO_biological_process
GO:0032879	Cerebrum.Oligodendrocytes_Ltype	0.263832	5238.39	6231	1.18949	0.313825	9.66225e-56	1.2452e-53	GO_biological_process
GO:0034384	Cerebrum.Oligodendrocytes_Ltype	0.000525643	10.4366	94	9.00674	0.00473432	1.41415e-55	1.80475e-53	GO_biological_process
GO:0006928	Cerebrum.Oligodendrocytes_Ltype	0.164217	3260.52	4104	1.25869	0.206699	1.68231e-55	2.12635e-53	GO_biological_process
GO:0006629	Cerebrum.Oligodendrocytes_Ltype	0.101476	2014.8	2712	1.34604	0.13659	1.77315e-55	2.21982e-53	GO_biological_process
GO:0050650	Cerebrum.Oligodendrocytes_Ltype	0.00404654	80.344	256	3.1863	0.0128935	4.62847e-55	5.73974e-53	GO_biological_process
GO:0061365	Cerebrum.Oligodendrocytes_Ltype	0.000505858	10.0438	92	9.15987	0.00463359	4.95083e-55	6.08212e-53	GO_biological_process
GO:0009968	Cerebrum.Oligodendrocytes_Ltype	0.128265	2546.7	3308	1.29894	0.166608	9.05642e-55	1.10228e-52	GO_biological_process
GO:0097164	Cerebrum.Oligodendrocytes_Ltype	0.0160372	318.418	630	1.97853	0.03173	1.10438e-54	1.33184e-52	GO_biological_process
GO:2000026	Cerebrum.Oligodendrocytes_Ltype	0.230592	4578.4	5518	1.20522	0.277915	2.34449e-54	2.80167e-52	GO_biological_process
GO:0042325	Cerebrum.Oligodendrocytes_Ltype	0.157042	3118.06	3938	1.26297	0.198338	2.54018e-54	3.00817e-52	GO_biological_process
GO:0044283	Cerebrum.Oligodendrocytes_Ltype	0.0358361	711.525	1152	1.61906	0.0580207	3.09853e-54	3.63662e-52	GO_biological_process
GO:0046398	Cerebrum.Oligodendrocytes_Ltype	0.000463946	9.21164	88	9.55313	0.00443213	3.74038e-54	4.35108e-52	GO_biological_process
GO:0072330	Cerebrum.Oligodendrocytes_Ltype	0.0143137	284.198	579	2.03731	0.0291614	4.25625e-54	4.90776e-52	GO_biological_process
GO:0009449	Cerebrum.Oligodendrocytes_Ltype	0.000305355	6.06282	75	12.3705	0.00377739	4.54623e-54	5.19654e-52	GO_biological_process
GO:0030206	Cerebrum.Oligodendrocytes_Ltype	0.00338153	67.1403	228	3.39587	0.0114833	1.23603e-53	1.40066e-51	GO_biological_process
GO:0001831	Cerebrum.Oligodendrocytes_Ltype	0.000245636	4.8771	69	14.1478	0.00347519	1.31433e-53	1.47665e-51	GO_biological_process
GO:0003226	Cerebrum.Oligodendrocytes_Ltype	0.000267391	5.30904	71	13.3734	0.00357593	1.6882e-53	1.88063e-51	GO_biological_process
GO:0007009	Cerebrum.Oligodendrocytes_Ltype	0.0234783	466.161	828	1.77621	0.0417023	3.86079e-53	4.26472e-51	GO_biological_process
GO:0034115	Cerebrum.Oligodendrocytes_Ltype	0.000897619	17.8222	115	6.45262	0.00579199	4.20748e-53	4.60894e-51	GO_biological_process
GO:0071453	Cerebrum.Oligodendrocytes_Ltype	0.0180771	358.921	681	1.89735	0.0342987	6.36907e-53	6.91912e-51	GO_biological_process
GO:0032989	Cerebrum.Oligodendrocytes_Ltype	0.104356	2071.98	2754	1.32916	0.138706	3.79492e-52	4.08887e-50	GO_biological_process
GO:0021794	Cerebrum.Oligodendrocytes_Ltype	0.00261295	51.88	194	3.7394	0.00977084	9.29605e-52	9.93469e-50	GO_biological_process
GO:0015825	Cerebrum.Oligodendrocytes_Ltype	0.000517966	10.2842	89	8.65404	0.0044825	2.42467e-51	2.57035e-49	GO_biological_process
GO:0032329	Cerebrum.Oligodendrocytes_Ltype	0.000520835	10.3412	89	8.60637	0.0044825	3.74816e-51	3.94156e-49	GO_biological_process
GO:1904219	Cerebrum.Oligodendrocytes_Ltype	0.00024884	4.94071	67	13.5608	0.00337447	5.85317e-51	6.05826e-49	GO_biological_process
GO:1904222	Cerebrum.Oligodendrocytes_Ltype	0.00024884	4.94071	67	13.5608	0.00337447	5.85317e-51	6.05826e-49	GO_biological_process
GO:0030300	Cerebrum.Oligodendrocytes_Ltype	0.00029441	5.84551	71	12.1461	0.00357593	9.26725e-51	9.51704e-49	GO_biological_process
GO:0048667	Cerebrum.Oligodendrocytes_Ltype	0.0692882	1375.72	1941	1.4109	0.0977588	1.03565e-50	1.05532e-48	GO_biological_process
GO:0003407	Cerebrum.Oligodendrocytes_Ltype	0.00965832	191.766	431	2.24753	0.0217074	1.64645e-50	1.66481e-48	GO_biological_process
GO:0071630	Cerebrum.Oligodendrocytes_Ltype	0.000275006	5.46024	69	12.6368	0.00347519	1.79714e-50	1.80331e-48	GO_biological_process
GO:0007173	Cerebrum.Oligodendrocytes_Ltype	0.00751384	149.187	364	2.43988	0.0183329	2.12744e-50	2.11857e-48	GO_biological_process
GO:1905475	Cerebrum.Oligodendrocytes_Ltype	0.0170659	338.843	643	1.89763	0.0323848	4.88076e-50	4.82388e-48	GO_biological_process
GO:1903729	Cerebrum.Oligodendrocytes_Ltype	0.0115049	228.429	484	2.11882	0.0243767	9.38701e-50	9.20838e-48	GO_biological_process
GO:0036120	Cerebrum.Oligodendrocytes_Ltype	0.00260159	51.6546	190	3.67828	0.00956938	9.97179e-50	9.70957e-48	GO_biological_process
GO:0007346	Cerebrum.Oligodendrocytes_Ltype	0.0584372	1160.27	1679	1.44708	0.0845631	1.41701e-49	1.3696e-47	GO_biological_process
GO:0022603	Cerebrum.Oligodendrocytes_Ltype	0.122121	2424.71	3132	1.2917	0.157744	1.48725e-49	1.427e-47	GO_biological_process
GO:0009448	Cerebrum.Oligodendrocytes_Ltype	0.000359591	7.13967	75	10.5047	0.00377739	3.33842e-49	3.17996e-47	GO_biological_process
GO:0060079	Cerebrum.Oligodendrocytes_Ltype	0.0103225	204.954	447	2.18098	0.0225132	4.29665e-49	4.06327e-47	GO_biological_process
GO:0010975	Cerebrum.Oligodendrocytes_Ltype	0.0676611	1343.41	1893	1.4091	0.0953412	4.43854e-49	4.16747e-47	GO_biological_process
GO:0030036	Cerebrum.Oligodendrocytes_Ltype	0.0452591	898.62	1359	1.51232	0.0684462	7.16787e-49	6.68239e-47	GO_biological_process
GO:0031102	Cerebrum.Oligodendrocytes_Ltype	0.00264104	52.4379	190	3.62333	0.00956938	8.04044e-49	7.39675e-47	GO_biological_process
GO:0007215	Cerebrum.Oligodendrocytes_Ltype	0.0104831	208.142	451	2.16679	0.0227147	8.04668e-49	7.39675e-47	GO_biological_process
GO:0009597	Cerebrum.Oligodendrocytes_Ltype	0.000283151	5.62197	68	12.0954	0.00342483	1.41661e-48	1.29315e-46	GO_biological_process
GO:0031103	Cerebrum.Oligodendrocytes_Ltype	0.0023643	46.9431	178	3.79183	0.008965	2.00348e-48	1.81626e-46	GO_biological_process
GO:2001274	Cerebrum.Oligodendrocytes_Ltype	0.000534863	10.6197	87	8.19232	0.00438177	2.13025e-48	1.91796e-46	GO_biological_process
GO:0044003	Cerebrum.Oligodendrocytes_Ltype	0.00370193	73.5018	230	3.12917	0.011584	2.16098e-48	1.93239e-46	GO_biological_process
GO:0030029	Cerebrum.Oligodendrocytes_Ltype	0.054767	1087.4	1582	1.45485	0.0796777	7.36815e-48	6.54422e-46	GO_biological_process
GO:0040011	Cerebrum.Oligodendrocytes_Ltype	0.141139	2802.32	3535	1.26146	0.178041	1.46588e-47	1.29322e-45	GO_biological_process
GO:0048678	Cerebrum.Oligodendrocytes_Ltype	0.00490777	97.4438	271	2.78109	0.0136489	1.72776e-47	1.51409e-45	GO_biological_process
GO:0060353	Cerebrum.Oligodendrocytes_Ltype	0.000307185	6.09916	69	11.313	0.00347519	1.9876e-47	1.73027e-45	GO_biological_process
GO:0010811	Cerebrum.Oligodendrocytes_Ltype	0.0144849	287.597	562	1.95412	0.0283052	2.25347e-47	1.9488e-45	GO_biological_process
GO:0044711	Cerebrum.Oligodendrocytes_Ltype	0.104699	2078.81	2727	1.31181	0.137346	2.32065e-47	1.99379e-45	GO_biological_process
GO:0043090	Cerebrum.Oligodendrocytes_Ltype	0.00107179	21.2803	117	5.49803	0.00589272	3.30608e-47	2.82198e-45	GO_biological_process
GO:0051716	Cerebrum.Oligodendrocytes_Ltype	0.495772	9843.56	10856	1.10285	0.546764	3.88005e-47	3.29053e-45	GO_biological_process
GO:0045842	Cerebrum.Oligodendrocytes_Ltype	0.000484908	9.62784	82	8.51697	0.00412994	6.1347e-47	5.16927e-45	GO_biological_process
GO:0060221	Cerebrum.Oligodendrocytes_Ltype	0.00106406	21.1269	116	5.49064	0.00584236	9.19249e-47	7.69652e-45	GO_biological_process
GO:0048858	Cerebrum.Oligodendrocytes_Ltype	0.0775007	1538.78	2105	1.36797	0.106019	1.32729e-46	1.10425e-44	GO_biological_process
GO:0032970	Cerebrum.Oligodendrocytes_Ltype	0.0369108	732.863	1142	1.55827	0.057517	1.92907e-46	1.59242e-44	GO_biological_process
GO:0051451	Cerebrum.Oligodendrocytes_Ltype	0.00111117	22.0623	118	5.34848	0.00594309	1.93829e-46	1.59242e-44	GO_biological_process
GO:0048812	Cerebrum.Oligodendrocytes_Ltype	0.0770172	1529.18	2091	1.3674	0.105314	3.61086e-46	2.94812e-44	GO_biological_process
GO:0048305	Cerebrum.Oligodendrocytes_Ltype	0.00045807	9.09498	79	8.6861	0.00397885	6.97079e-46	5.65624e-44	GO_biological_process
GO:0031585	Cerebrum.Oligodendrocytes_Ltype	0.000301187	5.98006	67	11.2039	0.00337447	7.58513e-46	6.11696e-44	GO_biological_process
GO:0016337	Cerebrum.Oligodendrocytes_Ltype	0.0426313	846.445	1278	1.50984	0.0643667	1.30523e-45	1.04618e-43	GO_biological_process
GO:0030155	Cerebrum.Oligodendrocytes_Ltype	0.078367	1555.98	2118	1.3612	0.106673	1.40955e-45	1.12294e-43	GO_biological_process
GO:0002429	Cerebrum.Oligodendrocytes_Ltype	0.0232132	460.899	790	1.71404	0.0397885	2.28752e-45	1.81141e-43	GO_biological_process
GO:0043970	Cerebrum.Oligodendrocytes_Ltype	6.2834e-05	1.24757	40	32.0624	0.00201461	2.43507e-45	1.9167e-43	GO_biological_process
GO:0032402	Cerebrum.Oligodendrocytes_Ltype	0.00160359	31.8392	140	4.39709	0.00705112	2.76316e-45	2.16201e-43	GO_biological_process
GO:0030950	Cerebrum.Oligodendrocytes_Ltype	0.000407402	8.08897	74	9.14826	0.00372702	1.4259e-44	1.10294e-42	GO_biological_process
GO:0006812	Cerebrum.Oligodendrocytes_Ltype	0.0827842	1643.68	2212	1.34576	0.111408	1.4264e-44	1.10294e-42	GO_biological_process
GO:0046325	Cerebrum.Oligodendrocytes_Ltype	0.00159184	31.6061	138	4.36625	0.00695039	2.45711e-44	1.88882e-42	GO_biological_process
GO:0051239	Cerebrum.Oligodendrocytes_Ltype	0.310323	6161.47	7079	1.14891	0.356535	3.46655e-44	2.64929e-42	GO_biological_process
GO:2001170	Cerebrum.Oligodendrocytes_Ltype	0.000608223	12.0763	87	7.20422	0.00438177	3.65437e-44	2.77669e-42	GO_biological_process
GO:0006633	Cerebrum.Oligodendrocytes_Ltype	0.00874058	173.544	385	2.21846	0.0193906	4.74943e-44	3.58801e-42	GO_biological_process
GO:0050804	Cerebrum.Oligodendrocytes_Ltype	0.0452979	899.39	1334	1.48323	0.0671871	4.95948e-44	3.72527e-42	GO_biological_process
GO:0035023	Cerebrum.Oligodendrocytes_Ltype	0.0149694	297.217	563	1.89424	0.0283556	9.86156e-44	7.36535e-42	GO_biological_process
GO:0071456	Cerebrum.Oligodendrocytes_Ltype	0.0164739	327.09	604	1.84659	0.0304206	1.15682e-43	8.59121e-42	GO_biological_process
GO:1902951	Cerebrum.Oligodendrocytes_Ltype	0.000314833	6.251	66	10.5583	0.0033241	1.21895e-43	9.00173e-42	GO_biological_process
GO:0022604	Cerebrum.Oligodendrocytes_Ltype	0.0597724	1186.78	1675	1.41138	0.0843616	1.2433e-43	9.13026e-42	GO_biological_process
GO:1904373	Cerebrum.Oligodendrocytes_Ltype	0.000341166	6.77384	68	10.0386	0.00342483	1.46164e-43	1.05567e-41	GO_biological_process
GO:1904389	Cerebrum.Oligodendrocytes_Ltype	0.000341166	6.77384	68	10.0386	0.00342483	1.46164e-43	1.05567e-41	GO_biological_process
GO:1904391	Cerebrum.Oligodendrocytes_Ltype	0.000341166	6.77384	68	10.0386	0.00342483	1.46164e-43	1.05567e-41	GO_biological_process
GO:0021568	Cerebrum.Oligodendrocytes_Ltype	0.000268488	5.33083	62	11.6305	0.00312264	1.78637e-43	1.28316e-41	GO_biological_process
GO:0032401	Cerebrum.Oligodendrocytes_Ltype	0.00166681	33.0945	140	4.23031	0.00705112	1.79968e-43	1.2857e-41	GO_biological_process
GO:0051904	Cerebrum.Oligodendrocytes_Ltype	0.0016674	33.1061	140	4.22882	0.00705112	1.86913e-43	1.32809e-41	GO_biological_process
GO:0006909	Cerebrum.Oligodendrocytes_Ltype	0.0166131	329.852	607	1.84022	0.0305716	1.89327e-43	1.33801e-41	GO_biological_process
GO:1902532	Cerebrum.Oligodendrocytes_Ltype	0.0516484	1025.48	1482	1.44518	0.0746412	2.2719e-43	1.59701e-41	GO_biological_process
GO:0035261	Cerebrum.Oligodendrocytes_Ltype	0.000321064	6.37473	66	10.3534	0.0033241	3.93643e-43	2.75236e-41	GO_biological_process
GO:1903828	Cerebrum.Oligodendrocytes_Ltype	0.0154603	306.964	574	1.86993	0.0289096	5.02204e-43	3.49284e-41	GO_biological_process
GO:0033037	Cerebrum.Oligodendrocytes_Ltype	0.0002177	4.32244	57	13.187	0.00287081	5.69307e-43	3.9387e-41	GO_biological_process
GO:0070508	Cerebrum.Oligodendrocytes_Ltype	0.000750059	14.8924	94	6.31193	0.00473432	5.76379e-43	3.96676e-41	GO_biological_process
GO:0009611	Cerebrum.Oligodendrocytes_Ltype	0.0558411	1108.72	1578	1.42326	0.0794762	7.40724e-43	5.07126e-41	GO_biological_process
GO:1901987	Cerebrum.Oligodendrocytes_Ltype	0.0341576	678.199	1056	1.55706	0.0531856	8.02345e-43	5.46467e-41	GO_biological_process
GO:0006578	Cerebrum.Oligodendrocytes_Ltype	0.00060226	11.9579	85	7.10829	0.00428104	9.21823e-43	6.24606e-41	GO_biological_process
GO:0048585	Cerebrum.Oligodendrocytes_Ltype	0.155986	3097.1	3815	1.2318	0.192143	1.26806e-42	8.54804e-41	GO_biological_process
GO:0006996	Cerebrum.Oligodendrocytes_Ltype	0.219813	4364.39	5175	1.18573	0.26064	1.95369e-42	1.31027e-40	GO_biological_process
GO:1904220	Cerebrum.Oligodendrocytes_Ltype	0.000342938	6.80904	67	9.83986	0.00337447	2.01524e-42	1.34468e-40	GO_biological_process
GO:0051961	Cerebrum.Oligodendrocytes_Ltype	0.0448544	890.583	1314	1.47544	0.0661798	2.41911e-42	1.60602e-40	GO_biological_process
GO:0061157	Cerebrum.Oligodendrocytes_Ltype	0.00314278	62.3998	197	3.15706	0.00992193	3.28415e-42	2.16935e-40	GO_biological_process
GO:0051056	Cerebrum.Oligodendrocytes_Ltype	0.0381213	756.898	1150	1.51936	0.0579199	3.75057e-42	2.46506e-40	GO_biological_process
GO:1902950	Cerebrum.Oligodendrocytes_Ltype	0.00138336	27.4667	125	4.55097	0.00629564	4.4698e-42	2.92316e-40	GO_biological_process
GO:0044700	Cerebrum.Oligodendrocytes_Ltype	0.440119	8738.56	9686	1.10842	0.487837	8.1797e-42	5.32288e-40	GO_biological_process
GO:0018206	Cerebrum.Oligodendrocytes_Ltype	0.000637299	12.6536	86	6.7965	0.0043314	8.32709e-42	5.3921e-40	GO_biological_process
GO:0051905	Cerebrum.Oligodendrocytes_Ltype	0.00173062	34.3614	140	4.07434	0.00705112	9.93427e-42	6.40127e-40	GO_biological_process
GO:0050798	Cerebrum.Oligodendrocytes_Ltype	0.000742983	14.7519	92	6.23647	0.00463359	1.10354e-41	7.07608e-40	GO_biological_process
GO:0048703	Cerebrum.Oligodendrocytes_Ltype	0.00166794	33.117	137	4.13685	0.00690002	1.46426e-41	9.34354e-40	GO_biological_process
GO:0043116	Cerebrum.Oligodendrocytes_Ltype	0.0019748	39.2097	150	3.82558	0.00755477	1.65902e-41	1.05352e-39	GO_biological_process
GO:0032400	Cerebrum.Oligodendrocytes_Ltype	0.00174012	34.55	140	4.0521	0.00705112	1.77531e-41	1.12194e-39	GO_biological_process
GO:0023052	Cerebrum.Oligodendrocytes_Ltype	0.440338	8742.9	9686	1.10787	0.487837	1.90232e-41	1.19646e-39	GO_biological_process
GO:0006950	Cerebrum.Oligodendrocytes_Ltype	0.251887	5001.22	5837	1.16711	0.293981	2.15051e-41	1.34612e-39	GO_biological_process
GO:1901990	Cerebrum.Oligodendrocytes_Ltype	0.0317003	629.409	988	1.56973	0.0497608	2.17365e-41	1.35415e-39	GO_biological_process
GO:0045209	Cerebrum.Oligodendrocytes_Ltype	8.69418e-05	1.72623	41	23.7512	0.00206497	2.80975e-41	1.74218e-39	GO_biological_process
GO:0090298	Cerebrum.Oligodendrocytes_Ltype	0.000682586	13.5527	88	6.49315	0.00443213	2.99053e-41	1.84556e-39	GO_biological_process
GO:0050882	Cerebrum.Oligodendrocytes_Ltype	0.000519479	10.3143	78	7.56234	0.00392848	3.35605e-41	2.06146e-39	GO_biological_process
GO:0014052	Cerebrum.Oligodendrocytes_Ltype	0.000489027	9.70964	76	7.82727	0.00382775	3.51619e-41	2.14978e-39	GO_biological_process
GO:0050779	Cerebrum.Oligodendrocytes_Ltype	0.00320103	63.5565	197	3.0996	0.00992193	3.91328e-41	2.38149e-39	GO_biological_process
GO:0090296	Cerebrum.Oligodendrocytes_Ltype	0.00068574	13.6154	88	6.46328	0.00443213	4.21908e-41	2.55575e-39	GO_biological_process
GO:0007158	Cerebrum.Oligodendrocytes_Ltype	0.00507939	100.851	262	2.59788	0.0131957	4.68909e-41	2.82744e-39	GO_biological_process
GO:0006811	Cerebrum.Oligodendrocytes_Ltype	0.1212	2406.43	3043	1.26453	0.153261	5.01976e-41	3.013e-39	GO_biological_process
GO:0043087	Cerebrum.Oligodendrocytes_Ltype	0.056286	1117.56	1577	1.41111	0.0794258	5.45009e-41	3.25643e-39	GO_biological_process
GO:0046578	Cerebrum.Oligodendrocytes_Ltype	0.0254619	505.545	829	1.63981	0.0417527	5.96516e-41	3.54805e-39	GO_biological_process
GO:0032956	Cerebrum.Oligodendrocytes_Ltype	0.0310688	616.87	970	1.57245	0.0488542	6.41247e-41	3.79693e-39	GO_biological_process
GO:0000904	Cerebrum.Oligodendrocytes_Ltype	0.0796115	1580.69	2114	1.33739	0.106472	6.49552e-41	3.82886e-39	GO_biological_process
GO:0006665	Cerebrum.Oligodendrocytes_Ltype	0.0140644	279.249	528	1.89079	0.0265928	6.89975e-41	4.04898e-39	GO_biological_process
GO:0001504	Cerebrum.Oligodendrocytes_Ltype	0.00140537	27.9036	124	4.44387	0.00624528	9.43029e-41	5.50938e-39	GO_biological_process
GO:0010898	Cerebrum.Oligodendrocytes_Ltype	0.000393607	7.81507	69	8.82909	0.00347519	9.90685e-41	5.76219e-39	GO_biological_process
GO:0097062	Cerebrum.Oligodendrocytes_Ltype	0.00118295	23.4874	113	4.81108	0.00569126	2.33485e-40	1.35205e-38	GO_biological_process
GO:0022610	Cerebrum.Oligodendrocytes_Ltype	0.136521	2710.63	3372	1.24399	0.169831	2.5778e-40	1.48619e-38	GO_biological_process
GO:0046626	Cerebrum.Oligodendrocytes_Ltype	0.00586339	116.418	285	2.44808	0.0143541	4.84931e-40	2.78359e-38	GO_biological_process
GO:1904375	Cerebrum.Oligodendrocytes_Ltype	0.0106847	212.146	430	2.02691	0.021657	5.31178e-40	3.0358e-38	GO_biological_process
GO:0043691	Cerebrum.Oligodendrocytes_Ltype	0.000972599	19.311	102	5.28198	0.00513725	6.28225e-40	3.5749e-38	GO_biological_process
GO:0044092	Cerebrum.Oligodendrocytes_Ltype	0.106172	2108.05	2702	1.28176	0.136087	6.59857e-40	3.73871e-38	GO_biological_process
GO:0051875	Cerebrum.Oligodendrocytes_Ltype	0.00180393	35.8169	140	3.90876	0.00705112	7.88363e-40	4.44765e-38	GO_biological_process
GO:1904683	Cerebrum.Oligodendrocytes_Ltype	0.000920713	18.2808	99	5.41553	0.00498615	1.10899e-39	6.22978e-38	GO_biological_process
GO:0015798	Cerebrum.Oligodendrocytes_Ltype	0.000580661	11.529	80	6.93901	0.00402921	1.25167e-39	6.98102e-38	GO_biological_process
GO:0010721	Cerebrum.Oligodendrocytes_Ltype	0.0465477	924.203	1339	1.44881	0.0674389	1.25334e-39	6.98102e-38	GO_biological_process
GO:0001932	Cerebrum.Oligodendrocytes_Ltype	0.145656	2892.01	3562	1.23167	0.179401	2.14937e-39	1.19213e-37	GO_biological_process
GO:0034375	Cerebrum.Oligodendrocytes_Ltype	0.000836598	16.6107	94	5.65902	0.00473432	3.0505e-39	1.68483e-37	GO_biological_process
GO:0060078	Cerebrum.Oligodendrocytes_Ltype	0.0146837	291.545	539	1.84877	0.0271468	3.2103e-39	1.76567e-37	GO_biological_process
GO:0010720	Cerebrum.Oligodendrocytes_Ltype	0.0740026	1469.32	1974	1.34348	0.0994208	3.5401e-39	1.93894e-37	GO_biological_process
GO:0007163	Cerebrum.Oligodendrocytes_Ltype	0.0213406	423.718	715	1.68744	0.0360111	4.37114e-39	2.38417e-37	GO_biological_process
GO:1990123	Cerebrum.Oligodendrocytes_Ltype	0.000542584	10.773	77	7.1475	0.00387812	4.63806e-39	2.51931e-37	GO_biological_process
GO:0099565	Cerebrum.Oligodendrocytes_Ltype	0.0114976	228.285	450	1.97122	0.0226643	4.92779e-39	2.66567e-37	GO_biological_process
GO:0098602	Cerebrum.Oligodendrocytes_Ltype	0.0451875	897.199	1303	1.4523	0.0656258	5.26326e-39	2.83547e-37	GO_biological_process
GO:2000009	Cerebrum.Oligodendrocytes_Ltype	0.00126835	25.1831	115	4.56655	0.00579199	5.53127e-39	2.9677e-37	GO_biological_process
GO:1904397	Cerebrum.Oligodendrocytes_Ltype	0.00040705	8.08197	68	8.41379	0.00342483	6.63749e-39	3.54674e-37	GO_biological_process
GO:2000304	Cerebrum.Oligodendrocytes_Ltype	0.000483567	9.60123	73	7.60319	0.00367666	8.06442e-39	4.29177e-37	GO_biological_process
GO:0098657	Cerebrum.Oligodendrocytes_Ltype	0.00621851	123.469	293	2.37308	0.014757	8.84694e-39	4.68924e-37	GO_biological_process
GO:0048522	Cerebrum.Oligodendrocytes_Ltype	0.452876	8991.84	9904	1.10144	0.498816	9.13581e-39	4.8229e-37	GO_biological_process
GO:0006564	Cerebrum.Oligodendrocytes_Ltype	0.000565056	11.2192	78	6.95238	0.00392848	9.74202e-39	5.12235e-37	GO_biological_process
GO:0051938	Cerebrum.Oligodendrocytes_Ltype	0.000549478	10.9099	77	7.05782	0.00387812	1.07201e-38	5.61417e-37	GO_biological_process
GO:0001935	Cerebrum.Oligodendrocytes_Ltype	0.00339587	67.4251	199	2.95142	0.0100227	1.11075e-38	5.79399e-37	GO_biological_process
GO:0002768	Cerebrum.Oligodendrocytes_Ltype	0.0273222	542.482	865	1.59452	0.0435659	1.48706e-38	7.72623e-37	GO_biological_process
GO:0008154	Cerebrum.Oligodendrocytes_Ltype	0.00400855	79.5897	220	2.76417	0.0110803	1.74381e-38	9.02454e-37	GO_biological_process
GO:0007015	Cerebrum.Oligodendrocytes_Ltype	0.0197267	391.673	669	1.70806	0.0336943	4.00433e-38	2.06419e-36	GO_biological_process
GO:0036119	Cerebrum.Oligodendrocytes_Ltype	0.00318215	63.1816	190	3.00721	0.00956938	4.83779e-38	2.48409e-36	GO_biological_process
GO:0010829	Cerebrum.Oligodendrocytes_Ltype	0.00182855	36.306	138	3.80103	0.00695039	4.87332e-38	2.4926e-36	GO_biological_process
GO:0048690	Cerebrum.Oligodendrocytes_Ltype	0.000774027	15.3683	89	5.79114	0.0044825	5.49531e-38	2.79984e-36	GO_biological_process
GO:0050851	Cerebrum.Oligodendrocytes_Ltype	0.0160044	317.767	570	1.79377	0.0287081	5.76541e-38	2.92611e-36	GO_biological_process
GO:0033700	Cerebrum.Oligodendrocytes_Ltype	0.000563985	11.1979	77	6.87628	0.00387812	6.00861e-38	3.03781e-36	GO_biological_process
GO:0033059	Cerebrum.Oligodendrocytes_Ltype	0.00483504	95.9997	246	2.56251	0.0123898	9.6318e-38	4.85096e-36	GO_biological_process
GO:1902806	Cerebrum.Oligodendrocytes_Ltype	0.0142295	282.526	521	1.84408	0.0262402	1.1034e-37	5.53595e-36	GO_biological_process
GO:0034329	Cerebrum.Oligodendrocytes_Ltype	0.0147144	292.154	534	1.8278	0.026895	1.22618e-37	6.12856e-36	GO_biological_process
GO:0046513	Cerebrum.Oligodendrocytes_Ltype	0.0045704	90.7454	237	2.6117	0.0119365	1.23851e-37	6.16673e-36	GO_biological_process
GO:0051128	Cerebrum.Oligodendrocytes_Ltype	0.245341	4871.26	5658	1.16151	0.284966	1.52145e-37	7.54696e-36	GO_biological_process
GO:0007155	Cerebrum.Oligodendrocytes_Ltype	0.136295	2706.14	3342	1.23497	0.16832	1.53117e-37	7.56665e-36	GO_biological_process
GO:0006686	Cerebrum.Oligodendrocytes_Ltype	0.000574216	11.401	77	6.75376	0.00387812	1.96492e-37	9.67374e-36	GO_biological_process
GO:0048709	Cerebrum.Oligodendrocytes_Ltype	0.00934958	185.636	383	2.06318	0.0192899	2.57275e-37	1.26189e-35	GO_biological_process
GO:0090208	Cerebrum.Oligodendrocytes_Ltype	0.000946108	18.785	97	5.1637	0.00488542	2.77993e-37	1.35845e-35	GO_biological_process
GO:0030318	Cerebrum.Oligodendrocytes_Ltype	0.00459972	91.3274	237	2.59506	0.0119365	3.17512e-37	1.54581e-35	GO_biological_process
GO:0050768	Cerebrum.Oligodendrocytes_Ltype	0.0428951	851.682	1238	1.45359	0.062352	3.21339e-37	1.55867e-35	GO_biological_process
GO:0050877	Cerebrum.Oligodendrocytes_Ltype	0.106922	2122.93	2696	1.26994	0.135784	3.55835e-37	1.71965e-35	GO_biological_process
GO:0033690	Cerebrum.Oligodendrocytes_Ltype	0.00107358	21.3159	103	4.83207	0.00518761	4.26832e-37	2.0552e-35	GO_biological_process
GO:0044346	Cerebrum.Oligodendrocytes_Ltype	0.000452978	8.99388	69	7.67188	0.00347519	5.05566e-37	2.42543e-35	GO_biological_process
GO:0045936	Cerebrum.Oligodendrocytes_Ltype	0.0691065	1372.11	1847	1.3461	0.0930244	5.10225e-37	2.43887e-35	GO_biological_process
GO:0010563	Cerebrum.Oligodendrocytes_Ltype	0.0691166	1372.31	1847	1.3459	0.0930244	5.50088e-37	2.61989e-35	GO_biological_process
GO:0010941	Cerebrum.Oligodendrocytes_Ltype	0.156378	3104.89	3767	1.21325	0.189725	1.23333e-36	5.85277e-35	GO_biological_process
GO:1904395	Cerebrum.Oligodendrocytes_Ltype	0.000444659	8.82871	68	7.70215	0.00342483	1.29964e-36	6.14522e-35	GO_biological_process
GO:0051726	Cerebrum.Oligodendrocytes_Ltype	0.106958	2123.66	2692	1.26762	0.135583	1.31996e-36	6.21897e-35	GO_biological_process
GO:0060059	Cerebrum.Oligodendrocytes_Ltype	0.00100796	20.013	99	4.94679	0.00498615	1.57515e-36	7.39475e-35	GO_biological_process
GO:0048870	Cerebrum.Oligodendrocytes_Ltype	0.109486	2173.85	2747	1.26365	0.138353	1.59937e-36	7.48176e-35	GO_biological_process
GO:0045204	Cerebrum.Oligodendrocytes_Ltype	0.00011575	2.29821	41	17.8399	0.00206497	2.00862e-36	9.36289e-35	GO_biological_process
GO:0046474	Cerebrum.Oligodendrocytes_Ltype	0.0213674	424.249	704	1.6594	0.0354571	2.2053e-36	1.02433e-34	GO_biological_process
GO:0007154	Cerebrum.Oligodendrocytes_Ltype	0.446529	8865.84	9747	1.09939	0.490909	2.24252e-36	1.03489e-34	GO_biological_process
GO:0034380	Cerebrum.Oligodendrocytes_Ltype	0.000613202	12.1751	78	6.4065	0.00392848	2.24377e-36	1.03489e-34	GO_biological_process
GO:0045595	Cerebrum.Oligodendrocytes_Ltype	0.208329	4136.38	4869	1.17712	0.245228	2.27619e-36	1.04617e-34	GO_biological_process
GO:1900076	Cerebrum.Oligodendrocytes_Ltype	0.00682262	135.463	305	2.25154	0.0153614	2.61572e-36	1.19804e-34	GO_biological_process
GO:2001273	Cerebrum.Oligodendrocytes_Ltype	0.00265179	52.6513	167	3.17181	0.00841098	2.83034e-36	1.29184e-34	GO_biological_process
GO:0052066	Cerebrum.Oligodendrocytes_Ltype	7.05314e-05	1.4004	35	24.9928	0.00176278	3.17416e-36	1.44375e-34	GO_biological_process
GO:1903966	Cerebrum.Oligodendrocytes_Ltype	0.000155683	3.09108	45	14.558	0.00226643	4.42682e-36	2.00657e-34	GO_biological_process
GO:0050852	Cerebrum.Oligodendrocytes_Ltype	0.0124343	246.883	466	1.88753	0.0234702	4.49283e-36	2.02949e-34	GO_biological_process
GO:0048514	Cerebrum.Oligodendrocytes_Ltype	0.0548427	1088.9	1512	1.38856	0.0761521	4.58291e-36	2.06309e-34	GO_biological_process
GO:0050805	Cerebrum.Oligodendrocytes_Ltype	0.0109033	216.486	423	1.95394	0.0213045	5.70339e-36	2.55874e-34	GO_biological_process
GO:0050793	Cerebrum.Oligodendrocytes_Ltype	0.27889	5537.37	6336	1.14423	0.319114	6.17905e-36	2.76271e-34	GO_biological_process
GO:0010256	Cerebrum.Oligodendrocytes_Ltype	0.0468658	930.52	1324	1.42286	0.0666835	7.39668e-36	3.29591e-34	GO_biological_process
GO:0030952	Cerebrum.Oligodendrocytes_Ltype	0.00056077	11.1341	74	6.64625	0.00372702	1.3315e-35	5.91303e-34	GO_biological_process
GO:0010796	Cerebrum.Oligodendrocytes_Ltype	0.000191732	3.80683	48	12.6089	0.00241753	1.36139e-35	6.02541e-34	GO_biological_process
GO:0051694	Cerebrum.Oligodendrocytes_Ltype	0.000371656	7.37923	62	8.40196	0.00312264	1.36726e-35	6.03109e-34	GO_biological_process
GO:0046464	Cerebrum.Oligodendrocytes_Ltype	0.00231615	45.9872	153	3.32701	0.00770587	1.37259e-35	6.03434e-34	GO_biological_process
GO:0098609	Cerebrum.Oligodendrocytes_Ltype	0.0859855	1707.24	2217	1.29859	0.111659	1.70786e-35	7.48326e-34	GO_biological_process
GO:1904398	Cerebrum.Oligodendrocytes_Ltype	0.000465239	9.23731	68	7.36145	0.00342483	1.88768e-35	8.22045e-34	GO_biological_process
GO:0032012	Cerebrum.Oligodendrocytes_Ltype	0.00159879	31.7441	124	3.90624	0.00624528	1.88861e-35	8.22045e-34	GO_biological_process
GO:0016477	Cerebrum.Oligodendrocytes_Ltype	0.10148	2014.88	2561	1.27104	0.128985	2.01045e-35	8.72189e-34	GO_biological_process
GO:0001654	Cerebrum.Oligodendrocytes_Ltype	0.0490687	974.259	1373	1.40928	0.0691514	2.07987e-35	8.99339e-34	GO_biological_process
GO:0008219	Cerebrum.Oligodendrocytes_Ltype	0.0967013	1920	2454	1.27812	0.123596	2.79073e-35	1.20276e-33	GO_biological_process
GO:0030001	Cerebrum.Oligodendrocytes_Ltype	0.067914	1348.43	1807	1.34007	0.0910098	3.1553e-35	1.35544e-33	GO_biological_process
GO:0035544	Cerebrum.Oligodendrocytes_Ltype	0.00013405	2.66156	42	15.7802	0.00211534	3.65843e-35	1.56645e-33	GO_biological_process
GO:0051489	Cerebrum.Oligodendrocytes_Ltype	0.00689701	136.94	304	2.21995	0.015311	3.75321e-35	1.60181e-33	GO_biological_process
GO:0032374	Cerebrum.Oligodendrocytes_Ltype	0.00304722	60.5026	179	2.95855	0.00901536	4.34007e-35	1.84629e-33	GO_biological_process
GO:0031344	Cerebrum.Oligodendrocytes_Ltype	0.0839563	1666.95	2168	1.30058	0.109192	4.82684e-35	2.04674e-33	GO_biological_process
GO:1901701	Cerebrum.Oligodendrocytes_Ltype	0.0969326	1924.6	2457	1.27663	0.123747	5.02931e-35	2.12573e-33	GO_biological_process
GO:0070779	Cerebrum.Oligodendrocytes_Ltype	0.000506646	10.0595	70	6.95863	0.00352556	5.76009e-35	2.42681e-33	GO_biological_process
GO:0000244	Cerebrum.Oligodendrocytes_Ltype	0.000383865	7.62164	62	8.13473	0.00312264	7.99982e-35	3.35967e-33	GO_biological_process
GO:0006672	Cerebrum.Oligodendrocytes_Ltype	0.00656699	130.387	293	2.24715	0.014757	8.37707e-35	3.5069e-33	GO_biological_process
GO:2000303	Cerebrum.Oligodendrocytes_Ltype	0.000561459	11.1478	73	6.5484	0.00367666	9.60173e-35	4.00682e-33	GO_biological_process
GO:0048813	Cerebrum.Oligodendrocytes_Ltype	0.00963502	191.303	383	2.00206	0.0192899	9.7253e-35	4.04554e-33	GO_biological_process
GO:0051589	Cerebrum.Oligodendrocytes_Ltype	0.0024138	47.926	155	3.23415	0.0078066	1.06639e-34	4.42198e-33	GO_biological_process
GO:0048704	Cerebrum.Oligodendrocytes_Ltype	0.0144035	285.983	514	1.79731	0.0258877	1.46715e-34	6.06467e-33	GO_biological_process
GO:1903964	Cerebrum.Oligodendrocytes_Ltype	0.00022603	4.48782	50	11.1413	0.00251826	1.53945e-34	6.34358e-33	GO_biological_process
GO:0015807	Cerebrum.Oligodendrocytes_Ltype	0.00421938	83.7757	218	2.60219	0.0109796	1.55421e-34	6.38439e-33	GO_biological_process
GO:1902480	Cerebrum.Oligodendrocytes_Ltype	5.2643e-05	1.04523	31	29.6586	0.00156132	1.70402e-34	6.97797e-33	GO_biological_process
GO:0014812	Cerebrum.Oligodendrocytes_Ltype	0.00198291	39.3707	138	3.50515	0.00695039	1.71186e-34	6.98834e-33	GO_biological_process
GO:0050769	Cerebrum.Oligodendrocytes_Ltype	0.0663566	1317.51	1766	1.34041	0.0889449	1.82716e-34	7.43592e-33	GO_biological_process
GO:0006793	Cerebrum.Oligodendrocytes_Ltype	0.195199	3875.67	4570	1.17915	0.230169	2.35671e-34	9.56141e-33	GO_biological_process
GO:0046503	Cerebrum.Oligodendrocytes_Ltype	0.00329023	65.3276	186	2.84719	0.00936792	2.38998e-34	9.66654e-33	GO_biological_process
GO:0045017	Cerebrum.Oligodendrocytes_Ltype	0.0223138	443.04	719	1.62288	0.0362125	2.40226e-34	9.68643e-33	GO_biological_process
GO:0006915	Cerebrum.Oligodendrocytes_Ltype	0.0871378	1730.12	2232	1.29008	0.112415	3.77507e-34	1.51753e-32	GO_biological_process
GO:0012501	Cerebrum.Oligodendrocytes_Ltype	0.0921938	1830.51	2344	1.28052	0.118056	4.41518e-34	1.76944e-32	GO_biological_process
GO:0050653	Cerebrum.Oligodendrocytes_Ltype	0.000219365	4.3555	49	11.2501	0.00246789	4.52186e-34	1.80668e-32	GO_biological_process
GO:0030198	Cerebrum.Oligodendrocytes_Ltype	0.0325362	646.005	971	1.50308	0.0489046	4.66308e-34	1.85746e-32	GO_biological_process
GO:0022412	Cerebrum.Oligodendrocytes_Ltype	0.027323	542.497	843	1.55392	0.0424578	4.91396e-34	1.95148e-32	GO_biological_process
GO:0051881	Cerebrum.Oligodendrocytes_Ltype	0.00459925	91.3181	229	2.50772	0.0115336	6.18269e-34	2.44794e-32	GO_biological_process
GO:0030917	Cerebrum.Oligodendrocytes_Ltype	0.00115321	22.8969	102	4.45475	0.00513725	6.47409e-34	2.55561e-32	GO_biological_process
GO:0098884	Cerebrum.Oligodendrocytes_Ltype	0.000221219	4.39231	49	11.1559	0.00246789	6.58893e-34	2.59316e-32	GO_biological_process
GO:0034220	Cerebrum.Oligodendrocytes_Ltype	0.0859301	1706.14	2203	1.29122	0.110954	6.76285e-34	2.65366e-32	GO_biological_process
GO:0048167	Cerebrum.Oligodendrocytes_Ltype	0.0222843	442.456	716	1.61824	0.0360615	7.41102e-34	2.89934e-32	GO_biological_process
GO:0098712	Cerebrum.Oligodendrocytes_Ltype	0.000528753	10.4984	70	6.66769	0.00352556	7.44475e-34	2.9039e-32	GO_biological_process
GO:0043062	Cerebrum.Oligodendrocytes_Ltype	0.032589	647.055	971	1.50065	0.0489046	8.06148e-34	3.13515e-32	GO_biological_process
GO:0033344	Cerebrum.Oligodendrocytes_Ltype	0.00147442	29.2746	116	3.96248	0.00584236	8.15385e-34	3.16172e-32	GO_biological_process
GO:0051612	Cerebrum.Oligodendrocytes_Ltype	0.000636958	12.6468	76	6.00943	0.00382775	1.03984e-33	4.0202e-32	GO_biological_process
GO:0002011	Cerebrum.Oligodendrocytes_Ltype	0.00614609	122.031	277	2.26992	0.0139512	1.12808e-33	4.33761e-32	GO_biological_process
GO:1990570	Cerebrum.Oligodendrocytes_Ltype	0.000108711	2.15846	38	17.6052	0.00191388	1.12854e-33	4.33761e-32	GO_biological_process
GO:1901628	Cerebrum.Oligodendrocytes_Ltype	0.000498985	9.90734	68	6.8636	0.00342483	1.14453e-33	4.38625e-32	GO_biological_process
GO:2000536	Cerebrum.Oligodendrocytes_Ltype	8.48261e-05	1.68422	35	20.7811	0.00176278	1.53912e-33	5.88133e-32	GO_biological_process
GO:0010769	Cerebrum.Oligodendrocytes_Ltype	0.0404168	802.475	1157	1.44179	0.0582725	1.7898e-33	6.81941e-32	GO_biological_process
GO:0038128	Cerebrum.Oligodendrocytes_Ltype	0.00444986	88.3519	223	2.524	0.0112314	1.80143e-33	6.84386e-32	GO_biological_process
GO:0016255	Cerebrum.Oligodendrocytes_Ltype	0.000422195	8.38268	63	7.5155	0.003173	1.83651e-33	6.95705e-32	GO_biological_process
GO:0065005	Cerebrum.Oligodendrocytes_Ltype	0.00191228	37.9683	133	3.50292	0.00669857	2.79835e-33	1.05702e-31	GO_biological_process
GO:0098739	Cerebrum.Oligodendrocytes_Ltype	0.00502553	99.782	241	2.41527	0.012138	2.85863e-33	1.07669e-31	GO_biological_process
GO:0060042	Cerebrum.Oligodendrocytes_Ltype	0.00963221	191.248	378	1.9765	0.019038	3.0654e-33	1.15128e-31	GO_biological_process
GO:0006865	Cerebrum.Oligodendrocytes_Ltype	0.0106677	211.808	407	1.92155	0.0204986	3.26847e-33	1.22405e-31	GO_biological_process
GO:0007044	Cerebrum.Oligodendrocytes_Ltype	0.00389338	77.3031	204	2.63896	0.0102745	3.3579e-33	1.25397e-31	GO_biological_process
GO:1904376	Cerebrum.Oligodendrocytes_Ltype	0.00252179	50.0701	156	3.11563	0.00785696	3.62446e-33	1.34968e-31	GO_biological_process
GO:0000902	Cerebrum.Oligodendrocytes_Ltype	0.0972029	1929.96	2447	1.2679	0.123243	3.89557e-33	1.44653e-31	GO_biological_process
GO:1904393	Cerebrum.Oligodendrocytes_Ltype	0.000510543	10.1368	68	6.70821	0.00342483	4.33716e-33	1.60597e-31	GO_biological_process
GO:1903911	Cerebrum.Oligodendrocytes_Ltype	0.000511207	10.15	68	6.69949	0.00342483	4.6773e-33	1.72705e-31	GO_biological_process
GO:1901626	Cerebrum.Oligodendrocytes_Ltype	0.00153011	30.3803	117	3.85118	0.00589272	5.22011e-33	1.92208e-31	GO_biological_process
GO:0042940	Cerebrum.Oligodendrocytes_Ltype	0.000546554	10.8518	70	6.45053	0.00352556	5.34508e-33	1.9626e-31	GO_biological_process
GO:0051643	Cerebrum.Oligodendrocytes_Ltype	0.000258591	5.13432	51	9.93315	0.00256862	6.8653e-33	2.51377e-31	GO_biological_process
GO:0051216	Cerebrum.Oligodendrocytes_Ltype	0.0237306	471.171	747	1.58541	0.0376228	1.04881e-32	3.82961e-31	GO_biological_process
GO:0016185	Cerebrum.Oligodendrocytes_Ltype	0.000236289	4.69152	49	10.4444	0.00246789	1.24275e-32	4.52521e-31	GO_biological_process
GO:2000377	Cerebrum.Oligodendrocytes_Ltype	0.0147265	292.395	515	1.76132	0.0259381	1.32962e-32	4.82815e-31	GO_biological_process
GO:0010803	Cerebrum.Oligodendrocytes_Ltype	0.00410098	81.425	209	2.56678	0.0105263	2.07598e-32	7.51757e-31	GO_biological_process
GO:0007296	Cerebrum.Oligodendrocytes_Ltype	0.000802836	15.9403	83	5.20693	0.00418031	2.14153e-32	7.73362e-31	GO_biological_process
GO:0018158	Cerebrum.Oligodendrocytes_Ltype	0.000543098	10.7832	69	6.39884	0.00347519	2.39365e-32	8.62042e-31	GO_biological_process
GO:0007185	Cerebrum.Oligodendrocytes_Ltype	0.00172897	34.3288	124	3.61213	0.00624528	2.43393e-32	8.74153e-31	GO_biological_process
GO:0007409	Cerebrum.Oligodendrocytes_Ltype	0.0623393	1237.75	1659	1.34034	0.0835558	2.44346e-32	8.75184e-31	GO_biological_process
GO:1903077	Cerebrum.Oligodendrocytes_Ltype	0.00248806	49.4004	153	3.09714	0.00770587	2.71717e-32	9.70578e-31	GO_biological_process
GO:0099590	Cerebrum.Oligodendrocytes_Ltype	0.000493563	9.79969	66	6.73491	0.0033241	2.90139e-32	1.03357e-30	GO_biological_process
GO:0006997	Cerebrum.Oligodendrocytes_Ltype	0.0112602	223.57	420	1.8786	0.0211534	3.06113e-32	1.08753e-30	GO_biological_process
GO:1903076	Cerebrum.Oligodendrocytes_Ltype	0.0100031	198.612	385	1.93845	0.0193906	3.25666e-32	1.15387e-30	GO_biological_process
GO:0008064	Cerebrum.Oligodendrocytes_Ltype	0.0149015	295.868	518	1.75078	0.0260891	3.4278e-32	1.21125e-30	GO_biological_process
GO:0019048	Cerebrum.Oligodendrocytes_Ltype	0.00316832	62.907	177	2.81368	0.00891463	3.55852e-32	1.25407e-30	GO_biological_process
GO:1904685	Cerebrum.Oligodendrocytes_Ltype	0.000193741	3.84672	45	11.6983	0.00226643	3.98466e-32	1.40049e-30	GO_biological_process
GO:0048752	Cerebrum.Oligodendrocytes_Ltype	0.00176915	35.1265	125	3.55856	0.00629564	5.34321e-32	1.87297e-30	GO_biological_process
GO:0044320	Cerebrum.Oligodendrocytes_Ltype	0.00157437	31.2592	117	3.7429	0.00589272	6.18086e-32	2.16084e-30	GO_biological_process
GO:0050713	Cerebrum.Oligodendrocytes_Ltype	0.000959714	19.0551	90	4.72314	0.00453286	6.31978e-32	2.20354e-30	GO_biological_process
GO:0019285	Cerebrum.Oligodendrocytes_Ltype	0.000207814	4.12615	46	11.1484	0.0023168	6.36187e-32	2.21235e-30	GO_biological_process
GO:0003223	Cerebrum.Oligodendrocytes_Ltype	0.00145861	28.9608	112	3.8673	0.0056409	7.99684e-32	2.77357e-30	GO_biological_process
GO:0060997	Cerebrum.Oligodendrocytes_Ltype	0.00246104	48.864	151	3.09021	0.00760514	8.5892e-32	2.97118e-30	GO_biological_process
GO:1903758	Cerebrum.Oligodendrocytes_Ltype	0.00024757	4.91551	49	9.96845	0.00246789	9.81672e-32	3.3869e-30	GO_biological_process
GO:0051272	Cerebrum.Oligodendrocytes_Ltype	0.056115	1114.16	1512	1.35707	0.0761521	1.03716e-31	3.56898e-30	GO_biological_process
GO:0038093	Cerebrum.Oligodendrocytes_Ltype	0.0168939	335.429	568	1.69335	0.0286074	1.20031e-31	4.11959e-30	GO_biological_process
GO:0048387	Cerebrum.Oligodendrocytes_Ltype	0.00154095	30.5956	115	3.75871	0.00579199	1.4194e-31	4.85884e-30	GO_biological_process
GO:2001239	Cerebrum.Oligodendrocytes_Ltype	0.00530069	105.245	245	2.32789	0.0123395	1.66533e-31	5.68593e-30	GO_biological_process
GO:0043547	Cerebrum.Oligodendrocytes_Ltype	0.0452664	898.764	1259	1.40081	0.0634097	1.76025e-31	5.99444e-30	GO_biological_process
GO:0010896	Cerebrum.Oligodendrocytes_Ltype	0.000562907	11.1765	69	6.17366	0.00347519	1.92823e-31	6.5495e-30	GO_biological_process
GO:0050651	Cerebrum.Oligodendrocytes_Ltype	0.00219037	43.4897	140	3.21915	0.00705112	2.60367e-31	8.82094e-30	GO_biological_process
GO:0030832	Cerebrum.Oligodendrocytes_Ltype	0.015047	298.759	518	1.73384	0.0260891	3.06551e-31	1.03589e-29	GO_biological_process
GO:0006563	Cerebrum.Oligodendrocytes_Ltype	0.000735886	14.611	78	5.33843	0.00392848	3.09493e-31	1.04315e-29	GO_biological_process
GO:0050655	Cerebrum.Oligodendrocytes_Ltype	0.00219522	43.586	140	3.21204	0.00705112	3.22766e-31	1.0851e-29	GO_biological_process
GO:1902837	Cerebrum.Oligodendrocytes_Ltype	0.000720158	14.2987	77	5.38509	0.00387812	4.27844e-31	1.4347e-29	GO_biological_process
GO:0007286	Cerebrum.Oligodendrocytes_Ltype	0.0110471	219.34	410	1.86925	0.0206497	4.36829e-31	1.4611e-29	GO_biological_process
GO:1905048	Cerebrum.Oligodendrocytes_Ltype	0.00118667	23.5613	99	4.20181	0.00498615	5.00742e-31	1.67062e-29	GO_biological_process
GO:0031930	Cerebrum.Oligodendrocytes_Ltype	0.000101365	2.0126	35	17.3904	0.00176278	5.70985e-31	1.90015e-29	GO_biological_process
GO:0031324	Cerebrum.Oligodendrocytes_Ltype	0.236313	4691.98	5392	1.14919	0.271569	6.52306e-31	2.16529e-29	GO_biological_process
GO:0051939	Cerebrum.Oligodendrocytes_Ltype	0.000150453	2.98725	40	13.3902	0.00201461	6.60794e-31	2.18794e-29	GO_biological_process
GO:0051336	Cerebrum.Oligodendrocytes_Ltype	0.115783	2298.87	2834	1.23278	0.142735	6.78775e-31	2.24183e-29	GO_biological_process
GO:0040017	Cerebrum.Oligodendrocytes_Ltype	0.0581188	1153.95	1552	1.34495	0.0781667	7.13049e-31	2.34913e-29	GO_biological_process
GO:0017148	Cerebrum.Oligodendrocytes_Ltype	0.0125522	249.223	450	1.80561	0.0226643	7.74561e-31	2.5454e-29	GO_biological_process
GO:0051279	Cerebrum.Oligodendrocytes_Ltype	0.00896892	178.078	351	1.97105	0.0176782	9.1747e-31	3.00752e-29	GO_biological_process
GO:0048515	Cerebrum.Oligodendrocytes_Ltype	0.0114565	227.468	420	1.84641	0.0211534	9.35354e-31	3.05851e-29	GO_biological_process
GO:0090022	Cerebrum.Oligodendrocytes_Ltype	0.00222048	44.0876	140	3.17549	0.00705112	9.77292e-31	3.18772e-29	GO_biological_process
GO:0042048	Cerebrum.Oligodendrocytes_Ltype	0.000872665	17.3268	84	4.84799	0.00423067	1.14145e-30	3.71397e-29	GO_biological_process
GO:0008360	Cerebrum.Oligodendrocytes_Ltype	0.0164075	325.771	551	1.69137	0.0277512	1.27261e-30	4.1305e-29	GO_biological_process
GO:0050881	Cerebrum.Oligodendrocytes_Ltype	0.0020951	41.5982	135	3.24533	0.0067993	1.38729e-30	4.49161e-29	GO_biological_process
GO:0043086	Cerebrum.Oligodendrocytes_Ltype	0.0781433	1551.54	2002	1.29034	0.100831	1.45728e-30	4.70663e-29	GO_biological_process
GO:0048385	Cerebrum.Oligodendrocytes_Ltype	0.00207054	41.1106	134	3.2595	0.00674893	1.51082e-30	4.86757e-29	GO_biological_process
GO:0071603	Cerebrum.Oligodendrocytes_Ltype	0.000412524	8.19067	59	7.20332	0.00297154	1.66889e-30	5.3637e-29	GO_biological_process
GO:0036293	Cerebrum.Oligodendrocytes_Ltype	0.0323146	641.607	946	1.47442	0.0476454	1.68215e-30	5.39315e-29	GO_biological_process
GO:2000345	Cerebrum.Oligodendrocytes_Ltype	0.00181304	35.998	124	3.44464	0.00624528	1.69617e-30	5.42487e-29	GO_biological_process
GO:0051036	Cerebrum.Oligodendrocytes_Ltype	0.000251156	4.9867	48	9.6256	0.00241753	1.82855e-30	5.83404e-29	GO_biological_process
GO:0044765	Cerebrum.Oligodendrocytes_Ltype	0.208923	4148.17	4813	1.16027	0.242407	2.42e-30	7.70239e-29	GO_biological_process
GO:1990502	Cerebrum.Oligodendrocytes_Ltype	0.000448885	8.91261	61	6.84424	0.00307227	2.58263e-30	8.20017e-29	GO_biological_process
GO:0040018	Cerebrum.Oligodendrocytes_Ltype	0.00411843	81.7713	204	2.49476	0.0102745	3.90317e-30	1.23632e-28	GO_biological_process
GO:1990182	Cerebrum.Oligodendrocytes_Ltype	0.000255852	5.07993	48	9.44894	0.00241753	4.06223e-30	1.28361e-28	GO_biological_process
GO:0033554	Cerebrum.Oligodendrocytes_Ltype	0.130362	2588.34	3142	1.2139	0.158247	4.22692e-30	1.33244e-28	GO_biological_process
GO:1901660	Cerebrum.Oligodendrocytes_Ltype	0.000894265	17.7556	84	4.73089	0.00423067	5.84183e-30	1.8371e-28	GO_biological_process
GO:0048513	Cerebrum.Oligodendrocytes_Ltype	0.316053	6275.22	7024	1.11932	0.353765	5.8771e-30	1.84378e-28	GO_biological_process
GO:0007166	Cerebrum.Oligodendrocytes_Ltype	0.214246	4253.85	4919	1.15636	0.247746	6.90896e-30	2.16234e-28	GO_biological_process
GO:0002740	Cerebrum.Oligodendrocytes_Ltype	0.000617638	12.2632	70	5.70813	0.00352556	6.98422e-30	2.1807e-28	GO_biological_process
GO:0035024	Cerebrum.Oligodendrocytes_Ltype	0.00262925	52.2037	153	2.93083	0.00770587	7.9825e-30	2.48649e-28	GO_biological_process
GO:0006470	Cerebrum.Oligodendrocytes_Ltype	0.0222289	441.354	695	1.5747	0.0350038	9.87827e-30	3.06974e-28	GO_biological_process
GO:2000146	Cerebrum.Oligodendrocytes_Ltype	0.0343506	682.031	990	1.45155	0.0498615	1.14721e-29	3.55662e-28	GO_biological_process
GO:0009744	Cerebrum.Oligodendrocytes_Ltype	0.000478995	9.51045	62	6.51914	0.00312264	1.15187e-29	3.56266e-28	GO_biological_process
GO:0099072	Cerebrum.Oligodendrocytes_Ltype	0.000549625	10.9128	66	6.04794	0.0033241	1.18248e-29	3.64876e-28	GO_biological_process
GO:0045765	Cerebrum.Oligodendrocytes_Ltype	0.0275353	546.714	825	1.50901	0.0415512	1.47704e-29	4.54699e-28	GO_biological_process
GO:0097623	Cerebrum.Oligodendrocytes_Ltype	0.000518586	10.2965	64	6.21569	0.00322337	1.90816e-29	5.86046e-28	GO_biological_process
GO:0042992	Cerebrum.Oligodendrocytes_Ltype	0.00330105	65.5423	175	2.67003	0.0088139	2.79249e-29	8.55648e-28	GO_biological_process
GO:1902578	Cerebrum.Oligodendrocytes_Ltype	0.231858	4603.54	5279	1.14672	0.265878	2.81112e-29	8.59352e-28	GO_biological_process
GO:0060041	Cerebrum.Oligodendrocytes_Ltype	0.0190821	378.874	613	1.61795	0.0308738	3.89817e-29	1.1889e-27	GO_biological_process
GO:0045666	Cerebrum.Oligodendrocytes_Ltype	0.05539	1099.77	1477	1.34301	0.0743893	3.94094e-29	1.19916e-27	GO_biological_process
GO:0051580	Cerebrum.Oligodendrocytes_Ltype	0.00175126	34.7712	119	3.42237	0.00599345	4.25352e-29	1.29128e-27	GO_biological_process
GO:0043277	Cerebrum.Oligodendrocytes_Ltype	0.00220172	43.7153	136	3.11104	0.00684966	4.47423e-29	1.35516e-27	GO_biological_process
GO:0051962	Cerebrum.Oligodendrocytes_Ltype	0.0815014	1618.21	2064	1.27548	0.103954	4.99363e-29	1.50899e-27	GO_biological_process
GO:0031323	Cerebrum.Oligodendrocytes_Ltype	0.492738	9783.32	10567	1.0801	0.532208	5.07741e-29	1.53079e-27	GO_biological_process
GO:2000045	Cerebrum.Oligodendrocytes_Ltype	0.0131641	261.374	459	1.7561	0.0231176	5.99089e-29	1.80207e-27	GO_biological_process
GO:0015791	Cerebrum.Oligodendrocytes_Ltype	0.000843659	16.7509	80	4.77588	0.00402921	7.08556e-29	2.12648e-27	GO_biological_process
GO:0060219	Cerebrum.Oligodendrocytes_Ltype	0.00372283	73.9169	188	2.5434	0.00946865	7.29916e-29	2.18559e-27	GO_biological_process
GO:0007037	Cerebrum.Oligodendrocytes_Ltype	0.000137943	2.73886	37	13.5093	0.00186351	7.61698e-29	2.26528e-27	GO_biological_process
GO:1903465	Cerebrum.Oligodendrocytes_Ltype	0.000137943	2.73886	37	13.5093	0.00186351	7.61698e-29	2.26528e-27	GO_biological_process
GO:2000830	Cerebrum.Oligodendrocytes_Ltype	0.000137943	2.73886	37	13.5093	0.00186351	7.61698e-29	2.26528e-27	GO_biological_process
GO:0034377	Cerebrum.Oligodendrocytes_Ltype	0.00151078	29.9966	109	3.63374	0.0054898	7.65279e-29	2.27079e-27	GO_biological_process
GO:1902589	Cerebrum.Oligodendrocytes_Ltype	0.13306	2641.9	3187	1.20633	0.160514	8.00005e-29	2.36848e-27	GO_biological_process
GO:0016311	Cerebrum.Oligodendrocytes_Ltype	0.0300112	595.873	881	1.4785	0.0443717	8.06201e-29	2.38146e-27	GO_biological_process
GO:0070142	Cerebrum.Oligodendrocytes_Ltype	0.00028949	5.74783	49	8.52496	0.00246789	9.29322e-29	2.739e-27	GO_biological_process
GO:1903463	Cerebrum.Oligodendrocytes_Ltype	0.000334475	6.64101	52	7.83014	0.00261899	1.00289e-28	2.94921e-27	GO_biological_process
GO:1902622	Cerebrum.Oligodendrocytes_Ltype	0.00233194	46.3007	140	3.02371	0.00705112	1.05028e-28	3.08168e-27	GO_biological_process
GO:0035725	Cerebrum.Oligodendrocytes_Ltype	0.0106342	211.142	390	1.8471	0.0196424	1.07639e-28	3.15126e-27	GO_biological_process
GO:0060828	Cerebrum.Oligodendrocytes_Ltype	0.0295503	586.721	869	1.48111	0.0437673	1.15382e-28	3.37045e-27	GO_biological_process
GO:0002041	Cerebrum.Oligodendrocytes_Ltype	8.29252e-05	1.64648	31	18.828	0.00156132	1.25012e-28	3.64364e-27	GO_biological_process
GO:0040016	Cerebrum.Oligodendrocytes_Ltype	0.000915968	18.1865	83	4.56381	0.00418031	1.33324e-28	3.8773e-27	GO_biological_process
GO:0002315	Cerebrum.Oligodendrocytes_Ltype	0.000960459	19.0699	85	4.45728	0.00428104	1.44287e-28	4.18686e-27	GO_biological_process
GO:0021553	Cerebrum.Oligodendrocytes_Ltype	0.000770769	15.3036	76	4.96614	0.00382775	1.50902e-28	4.36918e-27	GO_biological_process
GO:0042398	Cerebrum.Oligodendrocytes_Ltype	0.00317642	63.0678	169	2.67966	0.00851171	1.67792e-28	4.84753e-27	GO_biological_process
GO:0072511	Cerebrum.Oligodendrocytes_Ltype	0.0323845	642.995	936	1.45569	0.0471418	1.80301e-28	5.19749e-27	GO_biological_process
GO:0006814	Cerebrum.Oligodendrocytes_Ltype	0.0163458	324.546	540	1.66386	0.0271972	1.8991e-28	5.46252e-27	GO_biological_process
GO:0010635	Cerebrum.Oligodendrocytes_Ltype	0.00155403	30.8553	110	3.56503	0.00554017	1.9852e-28	5.6977e-27	GO_biological_process
GO:0019748	Cerebrum.Oligodendrocytes_Ltype	0.00384835	76.4089	191	2.49971	0.00961974	2.01859e-28	5.78092e-27	GO_biological_process
GO:0007050	Cerebrum.Oligodendrocytes_Ltype	0.0172497	342.492	563	1.64383	0.0283556	2.10252e-28	6.00818e-27	GO_biological_process
GO:0051648	Cerebrum.Oligodendrocytes_Ltype	0.0234724	466.045	719	1.54277	0.0362125	2.34168e-28	6.6771e-27	GO_biological_process
GO:0006684	Cerebrum.Oligodendrocytes_Ltype	0.000797923	15.8428	77	4.86027	0.00387812	2.52579e-28	7.18647e-27	GO_biological_process
GO:0032848	Cerebrum.Oligodendrocytes_Ltype	0.000227187	4.5108	44	9.75438	0.00221607	2.70769e-28	7.65431e-27	GO_biological_process
GO:0043375	Cerebrum.Oligodendrocytes_Ltype	0.000227187	4.5108	44	9.75438	0.00221607	2.70769e-28	7.65431e-27	GO_biological_process
GO:0046671	Cerebrum.Oligodendrocytes_Ltype	0.000227187	4.5108	44	9.75438	0.00221607	2.70769e-28	7.65431e-27	GO_biological_process
GO:0007229	Cerebrum.Oligodendrocytes_Ltype	0.00891204	176.948	341	1.92711	0.0171745	2.78446e-28	7.85444e-27	GO_biological_process
GO:0009792	Cerebrum.Oligodendrocytes_Ltype	0.0712654	1414.97	1829	1.2926	0.0921179	3.20747e-28	9.0283e-27	GO_biological_process
GO:0050748	Cerebrum.Oligodendrocytes_Ltype	0.000283532	5.62952	48	8.52648	0.00241753	3.29199e-28	9.2464e-27	GO_biological_process
GO:0030575	Cerebrum.Oligodendrocytes_Ltype	0.00146456	29.0789	106	3.64525	0.00533871	3.34231e-28	9.36774e-27	GO_biological_process
GO:0030953	Cerebrum.Oligodendrocytes_Ltype	0.00082347	16.35	78	4.77064	0.00392848	3.62121e-28	1.01278e-26	GO_biological_process
GO:0001676	Cerebrum.Oligodendrocytes_Ltype	0.00617428	122.59	262	2.1372	0.0131957	3.75153e-28	1.047e-26	GO_biological_process
GO:0006816	Cerebrum.Oligodendrocytes_Ltype	0.0282668	561.236	835	1.48779	0.0420549	3.91939e-28	1.09153e-26	GO_biological_process
GO:0050931	Cerebrum.Oligodendrocytes_Ltype	0.00538678	106.954	238	2.22524	0.0119869	5.2054e-28	1.44662e-26	GO_biological_process
GO:0043114	Cerebrum.Oligodendrocytes_Ltype	0.00354642	70.4141	180	2.55631	0.00906573	5.98078e-28	1.65859e-26	GO_biological_process
GO:0007417	Cerebrum.Oligodendrocytes_Ltype	0.130334	2587.77	3119	1.20528	0.157089	6.33456e-28	1.75301e-26	GO_biological_process
GO:0045766	Cerebrum.Oligodendrocytes_Ltype	0.0152816	303.417	510	1.68086	0.0256862	7.19852e-28	1.98791e-26	GO_biological_process
GO:0044321	Cerebrum.Oligodendrocytes_Ltype	0.00207794	41.2575	129	3.1267	0.0064971	7.35127e-28	2.02584e-26	GO_biological_process
GO:0032268	Cerebrum.Oligodendrocytes_Ltype	0.229461	4555.94	5211	1.14378	0.262453	7.52739e-28	2.07003e-26	GO_biological_process
GO:0072659	Cerebrum.Oligodendrocytes_Ltype	0.0175114	347.689	567	1.63077	0.028557	8.20375e-28	2.25132e-26	GO_biological_process
GO:0071850	Cerebrum.Oligodendrocytes_Ltype	0.00186834	37.0959	121	3.26182	0.00609418	8.90772e-28	2.43942e-26	GO_biological_process
GO:1903909	Cerebrum.Oligodendrocytes_Ltype	0.000633826	12.5846	68	5.40343	0.00342483	9.62042e-28	2.62912e-26	GO_biological_process
GO:0030335	Cerebrum.Oligodendrocytes_Ltype	0.0536916	1066.05	1428	1.33953	0.0719214	9.80534e-28	2.67409e-26	GO_biological_process
GO:0008211	Cerebrum.Oligodendrocytes_Ltype	0.000653732	12.9799	69	5.31593	0.00347519	1.0002e-27	2.72207e-26	GO_biological_process
GO:0035305	Cerebrum.Oligodendrocytes_Ltype	0.00756332	150.17	301	2.0044	0.0151599	1.03524e-27	2.81161e-26	GO_biological_process
GO:0071702	Cerebrum.Oligodendrocytes_Ltype	0.159803	3172.88	3746	1.18063	0.188668	1.08185e-27	2.93216e-26	GO_biological_process
GO:0021555	Cerebrum.Oligodendrocytes_Ltype	0.000616279	12.2362	67	5.47555	0.00337447	1.12146e-27	3.03324e-26	GO_biological_process
GO:0007512	Cerebrum.Oligodendrocytes_Ltype	0.00119852	23.7967	94	3.95012	0.00473432	1.23783e-27	3.34112e-26	GO_biological_process
GO:0043009	Cerebrum.Oligodendrocytes_Ltype	0.0708652	1407.03	1815	1.28995	0.0914127	1.31807e-27	3.55042e-26	GO_biological_process
GO:0006601	Cerebrum.Oligodendrocytes_Ltype	5.80289e-05	1.15216	27	23.4342	0.00135986	1.36367e-27	3.66573e-26	GO_biological_process
GO:0090138	Cerebrum.Oligodendrocytes_Ltype	9.00477e-05	1.7879	31	17.3388	0.00156132	1.40286e-27	3.76338e-26	GO_biological_process
GO:0060235	Cerebrum.Oligodendrocytes_Ltype	0.000779208	15.4712	75	4.84772	0.00377739	1.44791e-27	3.87632e-26	GO_biological_process
GO:0003383	Cerebrum.Oligodendrocytes_Ltype	0.000525514	10.4341	62	5.94207	0.00312264	1.46051e-27	3.90212e-26	GO_biological_process
GO:2000147	Cerebrum.Oligodendrocytes_Ltype	0.0551543	1095.09	1460	1.33322	0.0735331	1.5067e-27	4.01736e-26	GO_biological_process
GO:0019276	Cerebrum.Oligodendrocytes_Ltype	0.000309147	6.13811	49	7.98291	0.00246789	1.58803e-27	4.22563e-26	GO_biological_process
GO:0010594	Cerebrum.Oligodendrocytes_Ltype	0.020582	408.655	643	1.57345	0.0323848	1.62911e-27	4.32619e-26	GO_biological_process
GO:0036302	Cerebrum.Oligodendrocytes_Ltype	0.00164806	32.7223	112	3.42274	0.0056409	1.71949e-27	4.55701e-26	GO_biological_process
GO:0042157	Cerebrum.Oligodendrocytes_Ltype	0.0171443	340.4	556	1.63337	0.028003	1.882e-27	4.97765e-26	GO_biological_process
GO:0098655	Cerebrum.Oligodendrocytes_Ltype	0.0615866	1222.8	1605	1.31256	0.0808361	1.99694e-27	5.27103e-26	GO_biological_process
GO:1903984	Cerebrum.Oligodendrocytes_Ltype	0.000282457	5.60818	47	8.38061	0.00236716	2.40889e-27	6.34566e-26	GO_biological_process
GO:0045930	Cerebrum.Oligodendrocytes_Ltype	0.0254021	504.358	761	1.50885	0.0383279	2.47114e-27	6.49662e-26	GO_biological_process
GO:1902742	Cerebrum.Oligodendrocytes_Ltype	0.00320028	63.5416	167	2.6282	0.00841098	2.66743e-27	6.99868e-26	GO_biological_process
GO:0030336	Cerebrum.Oligodendrocytes_Ltype	0.0325978	647.229	934	1.44308	0.0470411	2.84587e-27	7.45197e-26	GO_biological_process
GO:0010976	Cerebrum.Oligodendrocytes_Ltype	0.038953	773.411	1084	1.40158	0.0545958	2.92597e-27	7.64651e-26	GO_biological_process
GO:0072282	Cerebrum.Oligodendrocytes_Ltype	0.00140766	27.9491	102	3.64949	0.00513725	3.06042e-27	7.982e-26	GO_biological_process
GO:2000021	Cerebrum.Oligodendrocytes_Ltype	0.022453	445.804	688	1.54328	0.0346512	3.2048e-27	8.342e-26	GO_biological_process
GO:0051493	Cerebrum.Oligodendrocytes_Ltype	0.0457704	908.771	1242	1.36668	0.0625535	3.59982e-27	9.35172e-26	GO_biological_process
GO:0065008	Cerebrum.Oligodendrocytes_Ltype	0.338522	6721.35	7443	1.10737	0.374868	3.73123e-27	9.67396e-26	GO_biological_process
GO:0043654	Cerebrum.Oligodendrocytes_Ltype	0.000518093	10.2867	61	5.92997	0.00307227	4.23395e-27	1.09558e-25	GO_biological_process
GO:0030041	Cerebrum.Oligodendrocytes_Ltype	0.00262755	52.1699	147	2.81772	0.00740368	4.52833e-27	1.16945e-25	GO_biological_process
GO:0048820	Cerebrum.Oligodendrocytes_Ltype	0.000989815	19.6528	84	4.27421	0.00423067	4.58135e-27	1.18082e-25	GO_biological_process
GO:1905476	Cerebrum.Oligodendrocytes_Ltype	0.00280272	55.648	153	2.74943	0.00770587	4.7201e-27	1.2142e-25	GO_biological_process
GO:0006796	Cerebrum.Oligodendrocytes_Ltype	0.188112	3734.96	4335	1.16066	0.218333	6.23656e-27	1.60116e-25	GO_biological_process
GO:0090480	Cerebrum.Oligodendrocytes_Ltype	0.000168747	3.35047	38	11.3417	0.00191388	6.40519e-27	1.64125e-25	GO_biological_process
GO:0034378	Cerebrum.Oligodendrocytes_Ltype	0.000676861	13.4391	69	5.13428	0.00347519	7.02363e-27	1.79622e-25	GO_biological_process
GO:0014054	Cerebrum.Oligodendrocytes_Ltype	0.000417418	8.28784	55	6.63623	0.00277008	7.19594e-27	1.83671e-25	GO_biological_process
GO:0019222	Cerebrum.Oligodendrocytes_Ltype	0.516339	10251.9	11001	1.07307	0.554067	9.23151e-27	2.35171e-25	GO_biological_process
GO:0040013	Cerebrum.Oligodendrocytes_Ltype	0.0383265	760.973	1066	1.40084	0.0536893	9.55918e-27	2.43047e-25	GO_biological_process
GO:1901989	Cerebrum.Oligodendrocytes_Ltype	0.00708336	140.64	284	2.01934	0.0143037	1.05269e-26	2.67135e-25	GO_biological_process
GO:0060478	Cerebrum.Oligodendrocytes_Ltype	0.000643037	12.7675	67	5.2477	0.00337447	1.1495e-26	2.91141e-25	GO_biological_process
GO:0044087	Cerebrum.Oligodendrocytes_Ltype	0.100087	1987.24	2451	1.23337	0.123445	1.2917e-26	3.25939e-25	GO_biological_process
GO:0051246	Cerebrum.Oligodendrocytes_Ltype	0.24373	4839.26	5491	1.13468	0.276555	1.29185e-26	3.25939e-25	GO_biological_process
GO:0035948	Cerebrum.Oligodendrocytes_Ltype	0.000197377	3.91892	40	10.2069	0.00201461	1.38894e-26	3.49762e-25	GO_biological_process
GO:0002230	Cerebrum.Oligodendrocytes_Ltype	0.00133784	26.5629	98	3.68936	0.00493578	1.40635e-26	3.5347e-25	GO_biological_process
GO:0090249	Cerebrum.Oligodendrocytes_Ltype	0.000107143	2.12732	32	15.0424	0.00161169	1.46561e-26	3.66263e-25	GO_biological_process
GO:1901231	Cerebrum.Oligodendrocytes_Ltype	0.000107143	2.12732	32	15.0424	0.00161169	1.46561e-26	3.66263e-25	GO_biological_process
GO:1901233	Cerebrum.Oligodendrocytes_Ltype	0.000107143	2.12732	32	15.0424	0.00161169	1.46561e-26	3.66263e-25	GO_biological_process
GO:0070482	Cerebrum.Oligodendrocytes_Ltype	0.0338753	672.594	960	1.42731	0.0483505	1.47089e-26	3.66884e-25	GO_biological_process
GO:0089718	Cerebrum.Oligodendrocytes_Ltype	0.000706327	14.0241	70	4.9914	0.00352556	1.49157e-26	3.71338e-25	GO_biological_process
GO:0042402	Cerebrum.Oligodendrocytes_Ltype	0.0025181	49.9969	142	2.84018	0.00715185	1.58269e-26	3.9328e-25	GO_biological_process
GO:0036335	Cerebrum.Oligodendrocytes_Ltype	0.000162096	3.21841	37	11.4964	0.00186351	1.87254e-26	4.64425e-25	GO_biological_process
GO:0090036	Cerebrum.Oligodendrocytes_Ltype	0.00240857	47.8221	138	2.88569	0.00695039	1.87684e-26	4.64615e-25	GO_biological_process
GO:0010632	Cerebrum.Oligodendrocytes_Ltype	0.0298759	593.186	864	1.45654	0.0435155	1.9999e-26	4.94149e-25	GO_biological_process
GO:2000311	Cerebrum.Oligodendrocytes_Ltype	0.00281513	55.8944	152	2.71941	0.0076555	2.01e-26	4.95711e-25	GO_biological_process
GO:0044068	Cerebrum.Oligodendrocytes_Ltype	0.00255505	50.7304	143	2.81882	0.00720222	2.13909e-26	5.2656e-25	GO_biological_process
GO:0014841	Cerebrum.Oligodendrocytes_Ltype	0.000151717	3.01235	36	11.9508	0.00181314	2.43784e-26	5.9898e-25	GO_biological_process
GO:0050773	Cerebrum.Oligodendrocytes_Ltype	0.0219488	435.794	671	1.53972	0.033795	2.4653e-26	6.04597e-25	GO_biological_process
GO:0048705	Cerebrum.Oligodendrocytes_Ltype	0.0293144	582.037	850	1.46039	0.0428104	2.48143e-26	6.07419e-25	GO_biological_process
GO:0007268	Cerebrum.Oligodendrocytes_Ltype	0.0518735	1029.95	1376	1.33599	0.0693024	2.59118e-26	6.33105e-25	GO_biological_process
GO:0060341	Cerebrum.Oligodendrocytes_Ltype	0.0910974	1808.74	2251	1.24451	0.113372	2.93132e-26	7.14883e-25	GO_biological_process
GO:0034249	Cerebrum.Oligodendrocytes_Ltype	0.0133946	265.95	454	1.70709	0.0228658	3.03907e-26	7.39788e-25	GO_biological_process
GO:0060324	Cerebrum.Oligodendrocytes_Ltype	0.00651019	129.26	266	2.05787	0.0133971	3.05148e-26	7.41437e-25	GO_biological_process
GO:0034371	Cerebrum.Oligodendrocytes_Ltype	0.000696297	13.825	69	4.99096	0.00347519	3.39424e-26	8.23196e-25	GO_biological_process
GO:0051271	Cerebrum.Oligodendrocytes_Ltype	0.0368709	732.072	1028	1.40423	0.0517754	3.80394e-26	9.20862e-25	GO_biological_process
GO:1903280	Cerebrum.Oligodendrocytes_Ltype	1.49859e-05	0.297546	18	60.4949	0.000906573	3.90856e-26	9.44449e-25	GO_biological_process
GO:0006577	Cerebrum.Oligodendrocytes_Ltype	0.00104737	20.7955	85	4.08743	0.00428104	4.18046e-26	1.0083e-24	GO_biological_process
GO:0090272	Cerebrum.Oligodendrocytes_Ltype	0.000561399	11.1466	62	5.56225	0.00312264	4.36863e-26	1.05175e-24	GO_biological_process
GO:0051058	Cerebrum.Oligodendrocytes_Ltype	0.0073717	146.365	290	1.98135	0.0146059	5.07198e-26	1.21885e-24	GO_biological_process
GO:2000707	Cerebrum.Oligodendrocytes_Ltype	0.000319874	6.3511	48	7.55774	0.00241753	5.32233e-26	1.27668e-24	GO_biological_process
GO:0010605	Cerebrum.Oligodendrocytes_Ltype	0.229894	4564.55	5195	1.13812	0.261647	6.17103e-26	1.47756e-24	GO_biological_process
GO:0070838	Cerebrum.Oligodendrocytes_Ltype	0.0322367	640.059	917	1.43268	0.0461848	7.02066e-26	1.67794e-24	GO_biological_process
GO:0071616	Cerebrum.Oligodendrocytes_Ltype	0.00349191	69.3318	173	2.49525	0.00871317	8.04409e-26	1.91905e-24	GO_biological_process
GO:0022607	Cerebrum.Oligodendrocytes_Ltype	0.199505	3961.17	4560	1.15118	0.229665	8.15501e-26	1.94199e-24	GO_biological_process
GO:1903121	Cerebrum.Oligodendrocytes_Ltype	0.000310221	6.15943	47	7.63057	0.00236716	1.1543e-25	2.74381e-24	GO_biological_process
GO:0071218	Cerebrum.Oligodendrocytes_Ltype	0.0011837	23.5024	90	3.8294	0.00453286	1.26575e-25	3.0033e-24	GO_biological_process
GO:0009892	Cerebrum.Oligodendrocytes_Ltype	0.249417	4952.18	5595	1.1298	0.281793	1.31442e-25	3.11317e-24	GO_biological_process
GO:0097485	Cerebrum.Oligodendrocytes_Ltype	0.0453029	899.49	1220	1.35633	0.0614455	1.43573e-25	3.39437e-24	GO_biological_process
GO:0046488	Cerebrum.Oligodendrocytes_Ltype	0.0211409	419.752	647	1.54139	0.0325862	1.50981e-25	3.56311e-24	GO_biological_process
GO:0030050	Cerebrum.Oligodendrocytes_Ltype	0.000737347	14.64	70	4.78141	0.00352556	1.65278e-25	3.89351e-24	GO_biological_process
GO:0045837	Cerebrum.Oligodendrocytes_Ltype	0.00102427	20.3368	83	4.08126	0.00418031	1.72417e-25	4.05443e-24	GO_biological_process
GO:0070262	Cerebrum.Oligodendrocytes_Ltype	0.000978853	19.4351	81	4.16771	0.00407958	1.76899e-25	4.15239e-24	GO_biological_process
GO:2000055	Cerebrum.Oligodendrocytes_Ltype	9.70182e-05	1.9263	30	15.5739	0.00151095	1.9995e-25	4.6851e-24	GO_biological_process
GO:0002323	Cerebrum.Oligodendrocytes_Ltype	0.000782334	15.5332	72	4.63522	0.00362629	2.0271e-25	4.74131e-24	GO_biological_process
GO:0046949	Cerebrum.Oligodendrocytes_Ltype	0.00222163	44.1105	129	2.92447	0.0064971	2.47024e-25	5.76756e-24	GO_biological_process
GO:0043092	Cerebrum.Oligodendrocytes_Ltype	0.000895517	17.7805	77	4.33059	0.00387812	2.72707e-25	6.35591e-24	GO_biological_process
GO:0045665	Cerebrum.Oligodendrocytes_Ltype	0.0335016	665.175	943	1.41767	0.0474943	3.02551e-25	7.039e-24	GO_biological_process
GO:0010766	Cerebrum.Oligodendrocytes_Ltype	0.00211554	42.0041	125	2.9759	0.00629564	3.12348e-25	7.2541e-24	GO_biological_process
GO:1905114	Cerebrum.Oligodendrocytes_Ltype	0.051453	1021.6	1358	1.32929	0.0683959	3.45767e-25	8.00608e-24	GO_biological_process
GO:0008283	Cerebrum.Oligodendrocytes_Ltype	0.0818597	1625.32	2038	1.2539	0.102644	3.45945e-25	8.00608e-24	GO_biological_process
GO:1900744	Cerebrum.Oligodendrocytes_Ltype	0.00614786	122.066	252	2.06446	0.012692	3.95412e-25	9.13479e-24	GO_biological_process
GO:1990778	Cerebrum.Oligodendrocytes_Ltype	0.018178	360.924	571	1.58205	0.0287585	4.35015e-25	1.00321e-23	GO_biological_process
GO:0032269	Cerebrum.Oligodendrocytes_Ltype	0.0977009	1939.85	2384	1.22896	0.12007	4.40245e-25	1.01349e-23	GO_biological_process
GO:0007221	Cerebrum.Oligodendrocytes_Ltype	0.000818679	16.2549	73	4.49096	0.00367666	5.81478e-25	1.33628e-23	GO_biological_process
GO:1902309	Cerebrum.Oligodendrocytes_Ltype	0.0003722	7.39002	50	6.76588	0.00251826	6.13801e-25	1.4081e-23	GO_biological_process
GO:0034088	Cerebrum.Oligodendrocytes_Ltype	0.000323227	6.41768	47	7.32352	0.00236716	6.18588e-25	1.41661e-23	GO_biological_process
GO:2000347	Cerebrum.Oligodendrocytes_Ltype	0.000714525	14.1869	68	4.79315	0.00342483	6.93238e-25	1.5848e-23	GO_biological_process
GO:0048806	Cerebrum.Oligodendrocytes_Ltype	0.00754268	149.76	291	1.94311	0.0146563	7.01862e-25	1.60173e-23	GO_biological_process
GO:0045763	Cerebrum.Oligodendrocytes_Ltype	0.000111523	2.21429	31	14	0.00156132	7.04553e-25	1.60509e-23	GO_biological_process
GO:0009257	Cerebrum.Oligodendrocytes_Ltype	0.000277936	5.51843	44	7.97329	0.00221607	7.23503e-25	1.64541e-23	GO_biological_process
GO:1901342	Cerebrum.Oligodendrocytes_Ltype	0.0317847	631.085	900	1.42612	0.0453286	7.39973e-25	1.67824e-23	GO_biological_process
GO:0006024	Cerebrum.Oligodendrocytes_Ltype	0.0164352	326.32	526	1.61191	0.0264921	7.40494e-25	1.67824e-23	GO_biological_process
GO:0046668	Cerebrum.Oligodendrocytes_Ltype	0.000278839	5.53635	44	7.94747	0.00221607	8.20033e-25	1.85531e-23	GO_biological_process
GO:0006023	Cerebrum.Oligodendrocytes_Ltype	0.0164478	326.571	526	1.61068	0.0264921	8.66143e-25	1.95626e-23	GO_biological_process
GO:0007281	Cerebrum.Oligodendrocytes_Ltype	0.0208198	413.377	635	1.53613	0.0319819	9.30613e-25	2.09827e-23	GO_biological_process
GO:0090668	Cerebrum.Oligodendrocytes_Ltype	0.000112715	2.23796	31	13.8519	0.00156132	9.575e-25	2.15519e-23	GO_biological_process
GO:0051650	Cerebrum.Oligodendrocytes_Ltype	0.0226201	449.121	679	1.51184	0.0341979	1.01432e-24	2.27919e-23	GO_biological_process
GO:0042326	Cerebrum.Oligodendrocytes_Ltype	0.0543501	1079.12	1420	1.31589	0.0715185	1.07766e-24	2.41738e-23	GO_biological_process
GO:0001754	Cerebrum.Oligodendrocytes_Ltype	0.00647386	128.538	260	2.02274	0.0130949	1.10732e-24	2.47967e-23	GO_biological_process
GO:1904209	Cerebrum.Oligodendrocytes_Ltype	0.000411877	8.17783	52	6.35866	0.00261899	1.12414e-24	2.51307e-23	GO_biological_process
GO:0051248	Cerebrum.Oligodendrocytes_Ltype	0.103507	2055.14	2506	1.21938	0.126215	1.15686e-24	2.58183e-23	GO_biological_process
GO:0032286	Cerebrum.Oligodendrocytes_Ltype	0.000196688	3.90523	38	9.73053	0.00191388	1.26282e-24	2.81352e-23	GO_biological_process
GO:0072139	Cerebrum.Oligodendrocytes_Ltype	0.000135577	2.69187	33	12.2591	0.00166205	1.28835e-24	2.86555e-23	GO_biological_process
GO:0015931	Cerebrum.Oligodendrocytes_Ltype	0.0166057	329.706	529	1.60446	0.0266432	1.40717e-24	3.12455e-23	GO_biological_process
GO:0042158	Cerebrum.Oligodendrocytes_Ltype	0.0157009	311.742	506	1.62314	0.0254848	1.46102e-24	3.23863e-23	GO_biological_process
GO:0034762	Cerebrum.Oligodendrocytes_Ltype	0.0555927	1103.79	1447	1.31093	0.0728784	1.49404e-24	3.30626e-23	GO_biological_process
GO:0044802	Cerebrum.Oligodendrocytes_Ltype	0.0733575	1456.51	1844	1.26604	0.0928733	1.64898e-24	3.64299e-23	GO_biological_process
GO:1902817	Cerebrum.Oligodendrocytes_Ltype	0.000239882	4.76285	41	8.60829	0.00206497	1.72868e-24	3.81267e-23	GO_biological_process
GO:0001933	Cerebrum.Oligodendrocytes_Ltype	0.050284	998.389	1326	1.32814	0.0667842	1.7821e-24	3.92391e-23	GO_biological_process
GO:1902903	Cerebrum.Oligodendrocytes_Ltype	0.029778	591.242	850	1.43765	0.0428104	1.81508e-24	3.98984e-23	GO_biological_process
GO:0044272	Cerebrum.Oligodendrocytes_Ltype	0.0207628	412.246	632	1.53307	0.0318308	1.88745e-24	4.14198e-23	GO_biological_process
GO:0043436	Cerebrum.Oligodendrocytes_Ltype	0.0795122	1578.71	1979	1.25355	0.0996726	2.14014e-24	4.68868e-23	GO_biological_process
GO:0060040	Cerebrum.Oligodendrocytes_Ltype	0.00075091	14.9093	69	4.62798	0.00347519	2.14883e-24	4.6999e-23	GO_biological_process
GO:0051788	Cerebrum.Oligodendrocytes_Ltype	0.00123738	24.5682	90	3.66326	0.00453286	2.40683e-24	5.25544e-23	GO_biological_process
GO:0010001	Cerebrum.Oligodendrocytes_Ltype	0.0219413	435.644	660	1.515	0.033241	2.84033e-24	6.19173e-23	GO_biological_process
GO:0085029	Cerebrum.Oligodendrocytes_Ltype	0.00189438	37.6129	115	3.05747	0.00579199	2.92824e-24	6.37281e-23	GO_biological_process
GO:0019056	Cerebrum.Oligodendrocytes_Ltype	0.000421487	8.36863	52	6.21368	0.00261899	3.0962e-24	6.71609e-23	GO_biological_process
GO:0048691	Cerebrum.Oligodendrocytes_Ltype	0.000421487	8.36863	52	6.21368	0.00261899	3.0962e-24	6.71609e-23	GO_biological_process
GO:0050654	Cerebrum.Oligodendrocytes_Ltype	0.00694597	137.912	272	1.97227	0.0136993	3.10304e-24	6.71984e-23	GO_biological_process
GO:0015993	Cerebrum.Oligodendrocytes_Ltype	0.000163631	3.2489	35	10.7729	0.00176278	3.27939e-24	7.09006e-23	GO_biological_process
GO:1903578	Cerebrum.Oligodendrocytes_Ltype	0.00762858	151.465	291	1.92123	0.0146563	3.52453e-24	7.60754e-23	GO_biological_process
GO:1904396	Cerebrum.Oligodendrocytes_Ltype	0.000823361	16.3478	72	4.40425	0.00362629	3.61829e-24	7.79713e-23	GO_biological_process
GO:0021903	Cerebrum.Oligodendrocytes_Ltype	0.00173974	34.5424	109	3.15554	0.0054898	4.18683e-24	9.0075e-23	GO_biological_process
GO:1900024	Cerebrum.Oligodendrocytes_Ltype	0.00612489	121.61	248	2.03931	0.0124906	4.5254e-24	9.72001e-23	GO_biological_process
GO:1904018	Cerebrum.Oligodendrocytes_Ltype	0.0177841	353.103	556	1.57461	0.028003	4.89481e-24	1.04963e-22	GO_biological_process
GO:0006813	Cerebrum.Oligodendrocytes_Ltype	0.0237617	471.788	703	1.49008	0.0354067	5.02886e-24	1.07662e-22	GO_biological_process
GO:0006935	Cerebrum.Oligodendrocytes_Ltype	0.0695516	1380.95	1755	1.27087	0.0883908	5.4055e-24	1.15537e-22	GO_biological_process
GO:0071805	Cerebrum.Oligodendrocytes_Ltype	0.0218504	433.839	656	1.51208	0.0330395	6.09173e-24	1.29993e-22	GO_biological_process
GO:0098703	Cerebrum.Oligodendrocytes_Ltype	0.0014588	28.9646	98	3.38344	0.00493578	6.41547e-24	1.3668e-22	GO_biological_process
GO:1905664	Cerebrum.Oligodendrocytes_Ltype	0.000702572	13.9496	66	4.73133	0.0033241	6.58591e-24	1.40084e-22	GO_biological_process
GO:0032467	Cerebrum.Oligodendrocytes_Ltype	0.0031512	62.5671	157	2.5093	0.00790733	8.03e-24	1.70524e-22	GO_biological_process
GO:0035176	Cerebrum.Oligodendrocytes_Ltype	0.0073911	146.75	283	1.92845	0.0142533	8.76409e-24	1.85813e-22	GO_biological_process
GO:0000387	Cerebrum.Oligodendrocytes_Ltype	0.001896	37.645	114	3.02829	0.00574163	9.63847e-24	2.04022e-22	GO_biological_process
GO:0044085	Cerebrum.Oligodendrocytes_Ltype	0.212627	4221.71	4806	1.1384	0.242055	1.05546e-23	2.23055e-22	GO_biological_process
GO:1905477	Cerebrum.Oligodendrocytes_Ltype	0.0120055	238.369	407	1.70744	0.0204986	1.07144e-23	2.26069e-22	GO_biological_process
GO:0072173	Cerebrum.Oligodendrocytes_Ltype	0.00157806	31.3323	102	3.25543	0.00513725	1.26835e-23	2.67186e-22	GO_biological_process
GO:0098969	Cerebrum.Oligodendrocytes_Ltype	0.000691257	13.7249	65	4.73592	0.00327373	1.36005e-23	2.86045e-22	GO_biological_process
GO:0022408	Cerebrum.Oligodendrocytes_Ltype	0.015014	298.104	484	1.6236	0.0243767	1.40169e-23	2.9323e-22	GO_biological_process
GO:0098736	Cerebrum.Oligodendrocytes_Ltype	9.26252e-05	1.83907	28	15.2251	0.00141022	1.40313e-23	2.9323e-22	GO_biological_process
GO:1900082	Cerebrum.Oligodendrocytes_Ltype	9.26252e-05	1.83907	28	15.2251	0.00141022	1.40313e-23	2.9323e-22	GO_biological_process
GO:1903249	Cerebrum.Oligodendrocytes_Ltype	9.26252e-05	1.83907	28	15.2251	0.00141022	1.40313e-23	2.9323e-22	GO_biological_process
GO:0016192	Cerebrum.Oligodendrocytes_Ltype	0.136923	2718.6	3212	1.18149	0.161773	1.4171e-23	2.95679e-22	GO_biological_process
GO:0039656	Cerebrum.Oligodendrocytes_Ltype	0.000454772	9.0295	53	5.86965	0.00266935	1.43273e-23	2.98466e-22	GO_biological_process
GO:0009395	Cerebrum.Oligodendrocytes_Ltype	0.00247737	49.1882	134	2.72423	0.00674893	1.46188e-23	3.04057e-22	GO_biological_process
GO:0001952	Cerebrum.Oligodendrocytes_Ltype	0.0145492	288.875	472	1.63393	0.0237724	1.51921e-23	3.15483e-22	GO_biological_process
GO:0006082	Cerebrum.Oligodendrocytes_Ltype	0.0806034	1600.38	1995	1.24658	0.100478	1.55466e-23	3.22334e-22	GO_biological_process
GO:0043650	Cerebrum.Oligodendrocytes_Ltype	0.00227928	45.2551	127	2.80632	0.00639637	1.78775e-23	3.70078e-22	GO_biological_process
GO:0060872	Cerebrum.Oligodendrocytes_Ltype	0.00225174	44.7084	126	2.81826	0.00634601	1.8734e-23	3.872e-22	GO_biological_process
GO:2000705	Cerebrum.Oligodendrocytes_Ltype	0.000370899	7.3642	48	6.51802	0.00241753	2.4134e-23	4.98024e-22	GO_biological_process
GO:0003006	Cerebrum.Oligodendrocytes_Ltype	0.072571	1440.9	1816	1.26033	0.0914631	2.50045e-23	5.15179e-22	GO_biological_process
GO:0051258	Cerebrum.Oligodendrocytes_Ltype	0.00716443	142.25	275	1.93322	0.0138504	2.65946e-23	5.47083e-22	GO_biological_process
GO:0007165	Cerebrum.Oligodendrocytes_Ltype	0.407069	8082.36	8769	1.08496	0.441652	2.73899e-23	5.62563e-22	GO_biological_process
GO:0043473	Cerebrum.Oligodendrocytes_Ltype	0.0120333	238.922	406	1.6993	0.0204483	2.75057e-23	5.64061e-22	GO_biological_process
GO:0050711	Cerebrum.Oligodendrocytes_Ltype	0.00131057	26.0214	91	3.49712	0.00458323	2.89044e-23	5.91819e-22	GO_biological_process
GO:0051656	Cerebrum.Oligodendrocytes_Ltype	0.0376112	746.771	1026	1.37391	0.0516746	3.03274e-23	6.19991e-22	GO_biological_process
GO:0051599	Cerebrum.Oligodendrocytes_Ltype	0.000290715	5.77215	43	7.44957	0.0021657	3.13024e-23	6.38929e-22	GO_biological_process
GO:0060123	Cerebrum.Oligodendrocytes_Ltype	0.00165342	32.8286	104	3.16797	0.00523797	3.36529e-23	6.85842e-22	GO_biological_process
GO:0060251	Cerebrum.Oligodendrocytes_Ltype	0.00348357	69.1662	166	2.40002	0.00836061	3.61159e-23	7.34898e-22	GO_biological_process
GO:0045785	Cerebrum.Oligodendrocytes_Ltype	0.0460241	913.809	1219	1.33398	0.0613951	3.64931e-23	7.41424e-22	GO_biological_process
GO:0001667	Cerebrum.Oligodendrocytes_Ltype	0.0211226	419.389	634	1.51172	0.0319315	3.68785e-23	7.48099e-22	GO_biological_process
GO:0017145	Cerebrum.Oligodendrocytes_Ltype	0.0053305	105.837	222	2.09756	0.0111811	3.8475e-23	7.79281e-22	GO_biological_process
GO:0051303	Cerebrum.Oligodendrocytes_Ltype	0.00605872	120.296	243	2.02002	0.0122387	4.2046e-23	8.503e-22	GO_biological_process
GO:0046467	Cerebrum.Oligodendrocytes_Ltype	0.0118732	235.742	401	1.70101	0.0201964	4.30255e-23	8.68772e-22	GO_biological_process
GO:0002757	Cerebrum.Oligodendrocytes_Ltype	0.0320935	637.217	896	1.40611	0.0451272	4.54546e-23	9.16412e-22	GO_biological_process
GO:0060253	Cerebrum.Oligodendrocytes_Ltype	0.00224949	44.6636	125	2.7987	0.00629564	4.90803e-23	9.87995e-22	GO_biological_process
GO:0000209	Cerebrum.Oligodendrocytes_Ltype	0.0249621	495.622	726	1.46483	0.0365651	5.69871e-23	1.14541e-21	GO_biological_process
GO:0003221	Cerebrum.Oligodendrocytes_Ltype	0.000934121	18.547	75	4.04379	0.00377739	5.7205e-23	1.14803e-21	GO_biological_process
GO:1904478	Cerebrum.Oligodendrocytes_Ltype	0.000842749	16.7328	71	4.24317	0.00357593	5.74399e-23	1.15099e-21	GO_biological_process
GO:0099537	Cerebrum.Oligodendrocytes_Ltype	0.0531411	1055.12	1379	1.30696	0.0694535	5.78918e-23	1.15828e-21	GO_biological_process
GO:0051180	Cerebrum.Oligodendrocytes_Ltype	0.0027879	55.3537	143	2.58339	0.00720222	5.88539e-23	1.17574e-21	GO_biological_process
GO:2001247	Cerebrum.Oligodendrocytes_Ltype	0.000130832	2.59768	31	11.9337	0.00156132	6.87195e-23	1.37074e-21	GO_biological_process
GO:0035408	Cerebrum.Oligodendrocytes_Ltype	0.000381158	7.56788	48	6.34259	0.00241753	7.3319e-23	1.46027e-21	GO_biological_process
GO:0098877	Cerebrum.Oligodendrocytes_Ltype	0.00071487	14.1937	65	4.57948	0.00327373	7.63008e-23	1.51736e-21	GO_biological_process
GO:0035633	Cerebrum.Oligodendrocytes_Ltype	0.000399737	7.93678	49	6.17379	0.00246789	8.09538e-23	1.60746e-21	GO_biological_process
GO:0010873	Cerebrum.Oligodendrocytes_Ltype	0.000803318	15.9499	69	4.32605	0.00347519	8.15414e-23	1.61668e-21	GO_biological_process
GO:1903018	Cerebrum.Oligodendrocytes_Ltype	0.00609237	120.964	243	2.00886	0.0122387	8.35865e-23	1.65474e-21	GO_biological_process
GO:0015800	Cerebrum.Oligodendrocytes_Ltype	0.00217798	43.2437	122	2.82122	0.00614455	8.45324e-23	1.67095e-21	GO_biological_process
GO:0033688	Cerebrum.Oligodendrocytes_Ltype	0.00304507	60.4599	151	2.49752	0.00760514	8.66253e-23	1.70974e-21	GO_biological_process
GO:1900106	Cerebrum.Oligodendrocytes_Ltype	0.000348289	6.91528	46	6.65194	0.0023168	8.70735e-23	1.71601e-21	GO_biological_process
GO:0071825	Cerebrum.Oligodendrocytes_Ltype	0.0034212	67.9278	163	2.3996	0.00820952	8.97546e-23	1.7662e-21	GO_biological_process
GO:0050000	Cerebrum.Oligodendrocytes_Ltype	0.00610313	121.178	243	2.00532	0.0122387	1.03977e-22	2.04302e-21	GO_biological_process
GO:0007080	Cerebrum.Oligodendrocytes_Ltype	0.00277644	55.1263	142	2.5759	0.00715185	1.06927e-22	2.09785e-21	GO_biological_process
GO:0006808	Cerebrum.Oligodendrocytes_Ltype	0.00031671	6.28829	44	6.99714	0.00221607	1.07091e-22	2.09794e-21	GO_biological_process
GO:0007423	Cerebrum.Oligodendrocytes_Ltype	0.0748732	1486.61	1861	1.25184	0.0937295	1.07995e-22	2.11249e-21	GO_biological_process
GO:0000101	Cerebrum.Oligodendrocytes_Ltype	0.000457447	9.08262	52	5.72522	0.00261899	1.0897e-22	2.1284e-21	GO_biological_process
GO:0098662	Cerebrum.Oligodendrocytes_Ltype	0.0572494	1136.69	1469	1.29235	0.0739864	1.15974e-22	2.26183e-21	GO_biological_process
GO:0034765	Cerebrum.Oligodendrocytes_Ltype	0.054182	1075.78	1400	1.30138	0.0705112	1.17299e-22	2.2843e-21	GO_biological_process
GO:0090002	Cerebrum.Oligodendrocytes_Ltype	0.00352685	70.0255	166	2.37056	0.00836061	1.20295e-22	2.33917e-21	GO_biological_process
GO:0051004	Cerebrum.Oligodendrocytes_Ltype	0.00160427	31.8528	101	3.17084	0.00508688	1.31755e-22	2.55822e-21	GO_biological_process
GO:0002667	Cerebrum.Oligodendrocytes_Ltype	0.000460605	9.14531	52	5.68597	0.00261899	1.46589e-22	2.84021e-21	GO_biological_process
GO:0031399	Cerebrum.Oligodendrocytes_Ltype	0.17722	3518.7	4051	1.15128	0.204029	1.4671e-22	2.84021e-21	GO_biological_process
GO:1990511	Cerebrum.Oligodendrocytes_Ltype	0.000211995	4.20917	37	8.79033	0.00186351	1.47188e-22	2.84528e-21	GO_biological_process
GO:0007064	Cerebrum.Oligodendrocytes_Ltype	0.00126737	25.1636	88	3.49711	0.00443213	1.48606e-22	2.86847e-21	GO_biological_process
GO:0061448	Cerebrum.Oligodendrocytes_Ltype	0.0303272	602.146	851	1.41328	0.0428607	1.55879e-22	3.00445e-21	GO_biological_process
GO:0030111	Cerebrum.Oligodendrocytes_Ltype	0.0410861	815.764	1101	1.34965	0.055452	1.67975e-22	3.23284e-21	GO_biological_process
GO:0007340	Cerebrum.Oligodendrocytes_Ltype	0.00180229	35.7846	108	3.01806	0.00543944	1.78279e-22	3.42614e-21	GO_biological_process
GO:0014013	Cerebrum.Oligodendrocytes_Ltype	0.0149856	297.54	478	1.60651	0.0240745	1.89406e-22	3.63465e-21	GO_biological_process
GO:0072134	Cerebrum.Oligodendrocytes_Ltype	0.000322141	6.39612	44	6.87917	0.00221607	2.03759e-22	3.90439e-21	GO_biological_process
GO:0050808	Cerebrum.Oligodendrocytes_Ltype	0.0310446	616.391	867	1.40658	0.0436666	2.14687e-22	4.1078e-21	GO_biological_process
GO:0030166	Cerebrum.Oligodendrocytes_Ltype	0.0101218	200.968	352	1.75152	0.0177285	2.22921e-22	4.25916e-21	GO_biological_process
GO:0048105	Cerebrum.Oligodendrocytes_Ltype	0.000583305	11.5815	58	5.00798	0.00292118	2.33721e-22	4.45902e-21	GO_biological_process
GO:0002087	Cerebrum.Oligodendrocytes_Ltype	0.0022384	44.4434	123	2.76756	0.00619491	2.62244e-22	4.99594e-21	GO_biological_process
GO:2000121	Cerebrum.Oligodendrocytes_Ltype	0.000891196	17.6947	72	4.06901	0.00362629	2.89119e-22	5.49995e-21	GO_biological_process
GO:0031032	Cerebrum.Oligodendrocytes_Ltype	0.0092814	184.282	329	1.78531	0.0165701	3.16037e-22	6.00333e-21	GO_biological_process
GO:0001501	Cerebrum.Oligodendrocytes_Ltype	0.0647178	1284.97	1632	1.27007	0.0821959	3.18208e-22	6.03584e-21	GO_biological_process
GO:1901566	Cerebrum.Oligodendrocytes_Ltype	0.0877207	1741.69	2138	1.22754	0.107681	3.21206e-22	6.08395e-21	GO_biological_process
GO:0095500	Cerebrum.Oligodendrocytes_Ltype	0.00324831	64.4952	156	2.41878	0.00785696	3.4652e-22	6.55397e-21	GO_biological_process
GO:0006824	Cerebrum.Oligodendrocytes_Ltype	0.00041414	8.22274	49	5.95908	0.00246789	3.47122e-22	6.55591e-21	GO_biological_process
GO:0046889	Cerebrum.Oligodendrocytes_Ltype	0.00644775	128.02	251	1.96063	0.0126417	3.61863e-22	6.82451e-21	GO_biological_process
GO:1903429	Cerebrum.Oligodendrocytes_Ltype	0.00210431	41.7811	118	2.82424	0.00594309	3.82944e-22	7.21176e-21	GO_biological_process
GO:0003333	Cerebrum.Oligodendrocytes_Ltype	0.00586121	116.374	234	2.01075	0.0117854	4.54052e-22	8.53865e-21	GO_biological_process
GO:0090279	Cerebrum.Oligodendrocytes_Ltype	0.0130173	258.458	426	1.64824	0.0214556	4.86303e-22	9.13207e-21	GO_biological_process
GO:2001171	Cerebrum.Oligodendrocytes_Ltype	0.00129184	25.6494	88	3.43087	0.00443213	4.9636e-22	9.30763e-21	GO_biological_process
GO:0009893	Cerebrum.Oligodendrocytes_Ltype	0.311812	6191.03	6822	1.10192	0.343591	5.05616e-22	9.46769e-21	GO_biological_process
GO:0042474	Cerebrum.Oligodendrocytes_Ltype	0.00342022	67.9086	161	2.37084	0.00810879	5.09231e-22	9.52182e-21	GO_biological_process
GO:0070588	Cerebrum.Oligodendrocytes_Ltype	0.0217668	432.18	643	1.4878	0.0323848	6.11936e-22	1.1426e-20	GO_biological_process
GO:0055091	Cerebrum.Oligodendrocytes_Ltype	0.00102411	20.3337	77	3.78681	0.00387812	6.85046e-22	1.2773e-20	GO_biological_process
GO:0043010	Cerebrum.Oligodendrocytes_Ltype	0.0432944	859.611	1147	1.33432	0.0577688	7.06986e-22	1.31634e-20	GO_biological_process
GO:0001949	Cerebrum.Oligodendrocytes_Ltype	9.72387e-05	1.93067	27	13.9847	0.00135986	7.29474e-22	1.35629e-20	GO_biological_process
GO:0072234	Cerebrum.Oligodendrocytes_Ltype	0.00286959	56.9756	143	2.50985	0.00720222	7.41155e-22	1.37606e-20	GO_biological_process
GO:0010770	Cerebrum.Oligodendrocytes_Ltype	0.0209551	416.063	622	1.49497	0.0313271	1.04442e-21	1.93637e-20	GO_biological_process
GO:0044335	Cerebrum.Oligodendrocytes_Ltype	0.000132101	2.62287	30	11.4379	0.00151095	1.07367e-21	1.9878e-20	GO_biological_process
GO:0061419	Cerebrum.Oligodendrocytes_Ltype	0.000562387	11.1662	56	5.01513	0.00282045	1.1325e-21	2.09377e-20	GO_biological_process
GO:0051028	Cerebrum.Oligodendrocytes_Ltype	0.00985846	195.74	342	1.74722	0.0172249	1.25546e-21	2.31783e-20	GO_biological_process
GO:0072576	Cerebrum.Oligodendrocytes_Ltype	0.000846613	16.8095	69	4.10482	0.00347519	1.31501e-21	2.42438e-20	GO_biological_process
GO:0044106	Cerebrum.Oligodendrocytes_Ltype	0.0049481	98.2446	206	2.09681	0.0103752	1.41399e-21	2.60322e-20	GO_biological_process
GO:0006892	Cerebrum.Oligodendrocytes_Ltype	0.00807821	160.393	294	1.833	0.0148074	1.45546e-21	2.67581e-20	GO_biological_process
GO:0001783	Cerebrum.Oligodendrocytes_Ltype	0.000826204	16.4043	68	4.14526	0.00342483	1.53776e-21	2.82316e-20	GO_biological_process
GO:0032231	Cerebrum.Oligodendrocytes_Ltype	0.0101768	202.06	350	1.73216	0.0176278	1.58391e-21	2.90383e-20	GO_biological_process
GO:0051282	Cerebrum.Oligodendrocytes_Ltype	0.0127196	252.547	416	1.64722	0.0209519	1.63578e-21	2.99475e-20	GO_biological_process
GO:0061337	Cerebrum.Oligodendrocytes_Ltype	0.0120219	238.695	398	1.6674	0.0200453	1.68053e-21	3.07239e-20	GO_biological_process
GO:0051781	Cerebrum.Oligodendrocytes_Ltype	0.0090906	180.494	321	1.77845	0.0161672	1.74204e-21	3.18044e-20	GO_biological_process
GO:1990519	Cerebrum.Oligodendrocytes_Ltype	0.000229753	4.56175	37	8.11092	0.00186351	2.05168e-21	3.74054e-20	GO_biological_process
GO:0030031	Cerebrum.Oligodendrocytes_Ltype	0.0383489	761.418	1030	1.35274	0.0518761	2.17501e-21	3.95991e-20	GO_biological_process
GO:0000821	Cerebrum.Oligodendrocytes_Ltype	0.000112672	2.2371	28	12.5162	0.00141022	2.30816e-21	4.19652e-20	GO_biological_process
GO:0032489	Cerebrum.Oligodendrocytes_Ltype	0.0012219	24.2609	84	3.46236	0.00423067	2.4092e-21	4.37416e-20	GO_biological_process
GO:0009247	Cerebrum.Oligodendrocytes_Ltype	0.00587603	116.669	232	1.98854	0.0116847	2.50726e-21	4.54592e-20	GO_biological_process
GO:0021747	Cerebrum.Oligodendrocytes_Ltype	0.00034518	6.85354	44	6.42003	0.00221607	2.72839e-21	4.94003e-20	GO_biological_process
GO:0080090	Cerebrum.Oligodendrocytes_Ltype	0.491673	9762.17	10424	1.0678	0.525006	3.05773e-21	5.52873e-20	GO_biological_process
GO:0060710	Cerebrum.Oligodendrocytes_Ltype	0.00176342	35.0127	104	2.97035	0.00523797	3.19298e-21	5.76534e-20	GO_biological_process
GO:0031641	Cerebrum.Oligodendrocytes_Ltype	0.00516065	102.465	211	2.05925	0.0106271	3.45038e-21	6.22157e-20	GO_biological_process
GO:0060591	Cerebrum.Oligodendrocytes_Ltype	0.000220161	4.37129	36	8.23555	0.00181314	4.33258e-21	7.80161e-20	GO_biological_process
GO:0007411	Cerebrum.Oligodendrocytes_Ltype	0.0451406	896.266	1183	1.31992	0.059582	4.37865e-21	7.87378e-20	GO_biological_process
GO:1901858	Cerebrum.Oligodendrocytes_Ltype	0.00133842	26.5743	88	3.31147	0.00443213	4.52319e-21	8.12258e-20	GO_biological_process
GO:0018076	Cerebrum.Oligodendrocytes_Ltype	0.000282487	5.60879	40	7.13167	0.00201461	4.55252e-21	8.16411e-20	GO_biological_process
GO:0014041	Cerebrum.Oligodendrocytes_Ltype	0.00141771	28.1486	91	3.23284	0.00458323	4.5671e-21	8.1791e-20	GO_biological_process
GO:0098887	Cerebrum.Oligodendrocytes_Ltype	0.000422449	8.38773	48	5.72264	0.00241753	4.59859e-21	8.22428e-20	GO_biological_process
GO:0050806	Cerebrum.Oligodendrocytes_Ltype	0.0173036	343.564	529	1.53974	0.0266432	4.769e-21	8.51746e-20	GO_biological_process
GO:2001013	Cerebrum.Oligodendrocytes_Ltype	0.0010601	21.0483	77	3.65826	0.00387812	4.85901e-21	8.66644e-20	GO_biological_process
GO:2000828	Cerebrum.Oligodendrocytes_Ltype	0.000236705	4.69979	37	7.8727	0.00186351	5.4084e-21	9.63326e-20	GO_biological_process
GO:0001701	Cerebrum.Oligodendrocytes_Ltype	0.0367415	729.503	990	1.35709	0.0498615	5.62201e-21	1.00002e-19	GO_biological_process
GO:1901992	Cerebrum.Oligodendrocytes_Ltype	0.00655745	130.198	250	1.92015	0.0125913	5.68275e-21	1.00946e-19	GO_biological_process
GO:0048378	Cerebrum.Oligodendrocytes_Ltype	0.000237269	4.71098	37	7.85399	0.00186351	5.8423e-21	1.0364e-19	GO_biological_process
GO:0006900	Cerebrum.Oligodendrocytes_Ltype	0.00794423	157.733	288	1.82587	0.0145052	6.23444e-21	1.10447e-19	GO_biological_process
GO:0001666	Cerebrum.Oligodendrocytes_Ltype	0.031723	629.861	873	1.38602	0.0439688	6.84726e-21	1.2099e-19	GO_biological_process
GO:0086092	Cerebrum.Oligodendrocytes_Ltype	0.000353813	7.02495	44	6.26339	0.00221607	6.84795e-21	1.2099e-19	GO_biological_process
GO:0006664	Cerebrum.Oligodendrocytes_Ltype	0.00895447	177.791	315	1.77174	0.015865	6.96333e-21	1.22863e-19	GO_biological_process
GO:0097734	Cerebrum.Oligodendrocytes_Ltype	0.000427192	8.48189	48	5.65911	0.00241753	7.17015e-21	1.26343e-19	GO_biological_process
GO:0031400	Cerebrum.Oligodendrocytes_Ltype	0.0643231	1277.14	1611	1.26142	0.0811382	7.37224e-21	1.2973e-19	GO_biological_process
GO:0032409	Cerebrum.Oligodendrocytes_Ltype	0.0283731	563.348	794	1.40943	0.0399899	8.10635e-21	1.42457e-19	GO_biological_process
GO:0019752	Cerebrum.Oligodendrocytes_Ltype	0.0649791	1290.16	1625	1.25953	0.0818434	8.41757e-21	1.47729e-19	GO_biological_process
GO:0051129	Cerebrum.Oligodendrocytes_Ltype	0.0672476	1335.2	1675	1.25449	0.0843616	8.76255e-21	1.53578e-19	GO_biological_process
GO:0090270	Cerebrum.Oligodendrocytes_Ltype	0.000808393	16.0507	66	4.11198	0.0033241	8.85705e-21	1.55028e-19	GO_biological_process
GO:0043434	Cerebrum.Oligodendrocytes_Ltype	0.0340091	675.25	925	1.36986	0.0465878	1.01584e-20	1.7757e-19	GO_biological_process
GO:2000282	Cerebrum.Oligodendrocytes_Ltype	0.000120389	2.39032	28	11.7139	0.00141022	1.27311e-20	2.22245e-19	GO_biological_process
GO:0007169	Cerebrum.Oligodendrocytes_Ltype	0.0620552	1232.11	1558	1.2645	0.0784689	1.47015e-20	2.56301e-19	GO_biological_process
GO:0090190	Cerebrum.Oligodendrocytes_Ltype	0.00291067	57.7913	141	2.43981	0.00710149	1.56913e-20	2.73195e-19	GO_biological_process
GO:1900026	Cerebrum.Oligodendrocytes_Ltype	0.00404438	80.3011	176	2.19175	0.00886427	1.66185e-20	2.88955e-19	GO_biological_process
GO:0046654	Cerebrum.Oligodendrocytes_Ltype	0.00100962	20.0461	74	3.6915	0.00372702	1.68855e-20	2.9321e-19	GO_biological_process
GO:0048285	Cerebrum.Oligodendrocytes_Ltype	0.0246585	489.594	704	1.43793	0.0354571	1.72785e-20	2.99638e-19	GO_biological_process
GO:0035112	Cerebrum.Oligodendrocytes_Ltype	0.00269799	53.5687	134	2.50146	0.00674893	1.80915e-20	3.13324e-19	GO_biological_process
GO:0007274	Cerebrum.Oligodendrocytes_Ltype	0.00178052	35.3522	103	2.91353	0.00518761	1.85104e-20	3.20157e-19	GO_biological_process
GO:0001944	Cerebrum.Oligodendrocytes_Ltype	0.0673542	1337.32	1674	1.25176	0.0843113	2.00385e-20	3.46131e-19	GO_biological_process
GO:0010842	Cerebrum.Oligodendrocytes_Ltype	0.00435453	86.4591	185	2.13974	0.00931755	2.03828e-20	3.51228e-19	GO_biological_process
GO:0061001	Cerebrum.Oligodendrocytes_Ltype	0.00517583	102.766	209	2.03374	0.0105263	2.0387e-20	3.51228e-19	GO_biological_process
GO:0072243	Cerebrum.Oligodendrocytes_Ltype	0.00298592	59.2854	143	2.41206	0.00720222	2.24148e-20	3.85657e-19	GO_biological_process
GO:0006582	Cerebrum.Oligodendrocytes_Ltype	0.00216189	42.9244	116	2.70243	0.00584236	2.29248e-20	3.93917e-19	GO_biological_process
GO:1902305	Cerebrum.Oligodendrocytes_Ltype	0.00736419	146.216	270	1.84658	0.0135986	2.45207e-20	4.2079e-19	GO_biological_process
GO:0070266	Cerebrum.Oligodendrocytes_Ltype	0.00170393	33.8315	100	2.95583	0.00503652	2.49872e-20	4.28235e-19	GO_biological_process
GO:0010872	Cerebrum.Oligodendrocytes_Ltype	0.00089713	17.8125	69	3.87368	0.00347519	2.68764e-20	4.60013e-19	GO_biological_process
GO:0046627	Cerebrum.Oligodendrocytes_Ltype	0.00393187	78.0674	172	2.20323	0.00866281	2.71265e-20	4.6369e-19	GO_biological_process
GO:0043065	Cerebrum.Oligodendrocytes_Ltype	0.0618623	1228.28	1551	1.26275	0.0781163	2.93655e-20	5.01311e-19	GO_biological_process
GO:2000104	Cerebrum.Oligodendrocytes_Ltype	0.00222922	44.2611	118	2.666	0.00594309	3.01327e-20	5.13742e-19	GO_biological_process
GO:0035645	Cerebrum.Oligodendrocytes_Ltype	0.000315466	6.26358	41	6.54578	0.00206497	3.03382e-20	5.16574e-19	GO_biological_process
GO:0038044	Cerebrum.Oligodendrocytes_Ltype	0.000219127	4.35077	35	8.04456	0.00176278	3.10306e-20	5.2768e-19	GO_biological_process
GO:2001236	Cerebrum.Oligodendrocytes_Ltype	0.0166647	330.878	509	1.53833	0.0256359	3.10896e-20	5.28002e-19	GO_biological_process
GO:1903391	Cerebrum.Oligodendrocytes_Ltype	0.00734172	145.77	269	1.84537	0.0135482	3.12228e-20	5.2958e-19	GO_biological_process
GO:0030204	Cerebrum.Oligodendrocytes_Ltype	0.00676557	134.33	253	1.88342	0.0127424	3.50476e-20	5.93686e-19	GO_biological_process
GO:0045715	Cerebrum.Oligodendrocytes_Ltype	0.000220737	4.38274	35	7.98588	0.00176278	3.88724e-20	6.57629e-19	GO_biological_process
GO:0036079	Cerebrum.Oligodendrocytes_Ltype	0.000284022	5.63926	39	6.9158	0.00196424	3.91587e-20	6.61621e-19	GO_biological_process
GO:0099639	Cerebrum.Oligodendrocytes_Ltype	0.000446063	8.85657	48	5.4197	0.00241753	3.96474e-20	6.69018e-19	GO_biological_process
GO:0032007	Cerebrum.Oligodendrocytes_Ltype	0.00455383	90.4163	190	2.10139	0.00956938	3.99436e-20	6.73152e-19	GO_biological_process
GO:0009306	Cerebrum.Oligodendrocytes_Ltype	0.0142844	283.617	449	1.58312	0.022614	4.38107e-20	7.37377e-19	GO_biological_process
GO:1901877	Cerebrum.Oligodendrocytes_Ltype	0.000372729	7.40054	44	5.94551	0.00221607	4.70235e-20	7.90439e-19	GO_biological_process
GO:1900077	Cerebrum.Oligodendrocytes_Ltype	0.00396268	78.679	172	2.1861	0.00866281	5.68461e-20	9.54333e-19	GO_biological_process
GO:2001169	Cerebrum.Oligodendrocytes_Ltype	0.001396	27.7176	88	3.17488	0.00443213	6.00048e-20	1.00608e-18	GO_biological_process
GO:0006682	Cerebrum.Oligodendrocytes_Ltype	0.00126361	25.089	83	3.30823	0.00418031	6.04983e-20	1.01306e-18	GO_biological_process
GO:0090330	Cerebrum.Oligodendrocytes_Ltype	0.00231023	45.8696	120	2.61611	0.00604382	6.05905e-20	1.01331e-18	GO_biological_process
GO:0032780	Cerebrum.Oligodendrocytes_Ltype	0.00100917	20.0371	73	3.64324	0.00367666	6.13277e-20	1.02434e-18	GO_biological_process
GO:0000278	Cerebrum.Oligodendrocytes_Ltype	0.0592996	1177.39	1491	1.26636	0.0750944	6.51247e-20	1.08638e-18	GO_biological_process
GO:0008630	Cerebrum.Oligodendrocytes_Ltype	0.00447736	88.898	187	2.10353	0.00941828	7.06176e-20	1.17651e-18	GO_biological_process
GO:0051984	Cerebrum.Oligodendrocytes_Ltype	0.00196237	38.9629	108	2.77187	0.00543944	7.68781e-20	1.27919e-18	GO_biological_process
GO:0006065	Cerebrum.Oligodendrocytes_Ltype	0.000290068	5.75931	39	6.77165	0.00196424	7.92602e-20	1.31716e-18	GO_biological_process
GO:0015812	Cerebrum.Oligodendrocytes_Ltype	0.000941227	18.6881	70	3.74571	0.00352556	8.287e-20	1.37541e-18	GO_biological_process
GO:0071243	Cerebrum.Oligodendrocytes_Ltype	0.00114184	22.6713	78	3.44048	0.00392848	8.70876e-20	1.44359e-18	GO_biological_process
GO:0031325	Cerebrum.Oligodendrocytes_Ltype	0.292741	5812.37	6397	1.10058	0.322186	8.80292e-20	1.45736e-18	GO_biological_process
GO:0043068	Cerebrum.Oligodendrocytes_Ltype	0.0623843	1238.64	1558	1.25783	0.0784689	9.24808e-20	1.52913e-18	GO_biological_process
GO:0007095	Cerebrum.Oligodendrocytes_Ltype	0.00154359	30.6479	93	3.03446	0.00468396	9.77006e-20	1.61341e-18	GO_biological_process
GO:0051898	Cerebrum.Oligodendrocytes_Ltype	0.00452726	89.8889	188	2.09147	0.00946865	1.00117e-19	1.65123e-18	GO_biological_process
GO:0072170	Cerebrum.Oligodendrocytes_Ltype	0.00303998	60.3588	143	2.36917	0.00720222	1.01418e-19	1.6706e-18	GO_biological_process
GO:2001240	Cerebrum.Oligodendrocytes_Ltype	0.00372181	73.8966	164	2.21932	0.00825988	1.02789e-19	1.69106e-18	GO_biological_process
GO:1901991	Cerebrum.Oligodendrocytes_Ltype	0.0151626	301.054	469	1.55786	0.0236212	1.08013e-19	1.7748e-18	GO_biological_process
GO:0010559	Cerebrum.Oligodendrocytes_Ltype	0.00582421	115.64	225	1.9457	0.0113322	1.13413e-19	1.8612e-18	GO_biological_process
GO:0045937	Cerebrum.Oligodendrocytes_Ltype	0.118741	2357.61	2776	1.17746	0.139814	1.73122e-19	2.83752e-18	GO_biological_process
GO:0044058	Cerebrum.Oligodendrocytes_Ltype	0.0039489	78.4054	170	2.16822	0.00856208	1.99334e-19	3.26306e-18	GO_biological_process
GO:0014053	Cerebrum.Oligodendrocytes_Ltype	5.94576e-05	1.18053	21	17.7886	0.00105767	2.05297e-19	3.35234e-18	GO_biological_process
GO:1904450	Cerebrum.Oligodendrocytes_Ltype	5.94576e-05	1.18053	21	17.7886	0.00105767	2.05297e-19	3.35234e-18	GO_biological_process
GO:0060535	Cerebrum.Oligodendrocytes_Ltype	0.000527041	10.4644	51	4.87367	0.00256862	2.23649e-19	3.64748e-18	GO_biological_process
GO:2000134	Cerebrum.Oligodendrocytes_Ltype	0.00801727	159.183	284	1.78411	0.0143037	2.28029e-19	3.71431e-18	GO_biological_process
GO:0090407	Cerebrum.Oligodendrocytes_Ltype	0.0432795	859.314	1127	1.31151	0.0567615	2.45679e-19	3.99685e-18	GO_biological_process
GO:2000650	Cerebrum.Oligodendrocytes_Ltype	0.00185018	36.7353	103	2.80384	0.00518761	2.47809e-19	4.02652e-18	GO_biological_process
GO:0046324	Cerebrum.Oligodendrocytes_Ltype	0.00640667	127.204	240	1.88673	0.0120876	2.57193e-19	4.17383e-18	GO_biological_process
GO:0035637	Cerebrum.Oligodendrocytes_Ltype	0.0174761	346.987	524	1.51014	0.0263913	2.67058e-19	4.31997e-18	GO_biological_process
GO:0006580	Cerebrum.Oligodendrocytes_Ltype	6.02513e-05	1.19629	21	17.5543	0.00105767	2.67184e-19	4.31997e-18	GO_biological_process
GO:1904681	Cerebrum.Oligodendrocytes_Ltype	6.02513e-05	1.19629	21	17.5543	0.00105767	2.67184e-19	4.31997e-18	GO_biological_process
GO:0034370	Cerebrum.Oligodendrocytes_Ltype	0.000938435	18.6326	69	3.70318	0.00347519	2.68996e-19	4.34392e-18	GO_biological_process
GO:0099515	Cerebrum.Oligodendrocytes_Ltype	0.000963385	19.128	70	3.65956	0.00352556	2.7467e-19	4.43011e-18	GO_biological_process
GO:0097320	Cerebrum.Oligodendrocytes_Ltype	0.0011926	23.6791	79	3.33628	0.00397885	2.8693e-19	4.62217e-18	GO_biological_process
GO:0061384	Cerebrum.Oligodendrocytes_Ltype	0.0047831	94.9684	194	2.04278	0.00977084	2.90133e-19	4.66429e-18	GO_biological_process
GO:2000343	Cerebrum.Oligodendrocytes_Ltype	0.0005513	10.9461	52	4.75056	0.00261899	2.90254e-19	4.66429e-18	GO_biological_process
GO:0000070	Cerebrum.Oligodendrocytes_Ltype	0.00833614	165.514	292	1.7642	0.0147066	3.09081e-19	4.96076e-18	GO_biological_process
GO:0042347	Cerebrum.Oligodendrocytes_Ltype	0.00197333	39.1804	107	2.73095	0.00538907	3.14931e-19	5.0485e-18	GO_biological_process
GO:0032006	Cerebrum.Oligodendrocytes_Ltype	0.00924497	183.559	316	1.72152	0.0159154	3.16223e-19	5.06304e-18	GO_biological_process
GO:1990108	Cerebrum.Oligodendrocytes_Ltype	0.000411769	8.17567	45	5.50414	0.00226643	3.1998e-19	5.11695e-18	GO_biological_process
GO:0007635	Cerebrum.Oligodendrocytes_Ltype	0.00160228	31.8132	94	2.95475	0.00473432	3.35991e-19	5.36646e-18	GO_biological_process
GO:0032691	Cerebrum.Oligodendrocytes_Ltype	0.00180198	35.7783	101	2.82294	0.00508688	3.49183e-19	5.5704e-18	GO_biological_process
GO:0046832	Cerebrum.Oligodendrocytes_Ltype	0.000163651	3.24929	30	9.2328	0.00151095	3.6238e-19	5.77393e-18	GO_biological_process
GO:1901895	Cerebrum.Oligodendrocytes_Ltype	0.000433495	8.60704	46	5.34446	0.0023168	3.95484e-19	6.29374e-18	GO_biological_process
GO:0034381	Cerebrum.Oligodendrocytes_Ltype	0.00305863	60.7292	142	2.33825	0.00715185	4.01464e-19	6.38119e-18	GO_biological_process
GO:0010508	Cerebrum.Oligodendrocytes_Ltype	0.0104523	207.531	347	1.67204	0.0174767	4.07402e-19	6.46776e-18	GO_biological_process
GO:0061072	Cerebrum.Oligodendrocytes_Ltype	0.00122676	24.3573	80	3.28443	0.00402921	4.15132e-19	6.58252e-18	GO_biological_process
GO:1905050	Cerebrum.Oligodendrocytes_Ltype	0.000415085	8.24151	45	5.46017	0.00226643	4.30604e-19	6.81963e-18	GO_biological_process
GO:0038027	Cerebrum.Oligodendrocytes_Ltype	0.000377268	7.49065	43	5.74049	0.0021657	4.33719e-19	6.8607e-18	GO_biological_process
GO:0050860	Cerebrum.Oligodendrocytes_Ltype	0.00149758	29.7344	90	3.02679	0.00453286	4.35713e-19	6.88396e-18	GO_biological_process
GO:0007626	Cerebrum.Oligodendrocytes_Ltype	0.028653	568.905	789	1.38687	0.0397381	4.67154e-19	7.37183e-18	GO_biological_process
GO:0031346	Cerebrum.Oligodendrocytes_Ltype	0.049015	973.193	1253	1.28751	0.0631075	6.09205e-19	9.60191e-18	GO_biological_process
GO:1902904	Cerebrum.Oligodendrocytes_Ltype	0.0108537	215.5	356	1.65197	0.01793	8.20721e-19	1.29202e-17	GO_biological_process
GO:0009308	Cerebrum.Oligodendrocytes_Ltype	0.00525481	104.334	206	1.97442	0.0103752	8.40615e-19	1.32176e-17	GO_biological_process
GO:0071393	Cerebrum.Oligodendrocytes_Ltype	0.000141957	2.81857	28	9.93413	0.00141022	8.51354e-19	1.33695e-17	GO_biological_process
GO:0044237	Cerebrum.Oligodendrocytes_Ltype	0.627403	12457.1	13052	1.04776	0.657366	8.52309e-19	1.33695e-17	GO_biological_process
GO:0090068	Cerebrum.Oligodendrocytes_Ltype	0.0243508	483.485	686	1.41887	0.0345505	9.18001e-19	1.43827e-17	GO_biological_process
GO:0042998	Cerebrum.Oligodendrocytes_Ltype	0.000198434	3.9399	32	8.12203	0.00161169	9.35223e-19	1.46351e-17	GO_biological_process
GO:0051946	Cerebrum.Oligodendrocytes_Ltype	3.95604e-05	0.785471	18	22.9162	0.000906573	9.55234e-19	1.49305e-17	GO_biological_process
GO:0002159	Cerebrum.Oligodendrocytes_Ltype	0.000484064	9.61109	48	4.99423	0.00241753	9.63023e-19	1.50344e-17	GO_biological_process
GO:1904062	Cerebrum.Oligodendrocytes_Ltype	0.0329284	653.793	886	1.35517	0.0446235	9.70515e-19	1.51334e-17	GO_biological_process
GO:0006707	Cerebrum.Oligodendrocytes_Ltype	0.00063312	12.5706	55	4.37529	0.00277008	9.81659e-19	1.5289e-17	GO_biological_process
GO:0010942	Cerebrum.Oligodendrocytes_Ltype	0.0670523	1331.32	1651	1.24012	0.0831529	1.0217e-18	1.58938e-17	GO_biological_process
GO:0007043	Cerebrum.Oligodendrocytes_Ltype	0.00879554	174.635	302	1.72932	0.0152103	1.06414e-18	1.65345e-17	GO_biological_process
GO:0051240	Cerebrum.Oligodendrocytes_Ltype	0.186922	3711.34	4200	1.13167	0.211534	1.09572e-18	1.70049e-17	GO_biological_process
GO:0010849	Cerebrum.Oligodendrocytes_Ltype	0.000130914	2.59931	27	10.3874	0.00135986	1.17812e-18	1.82623e-17	GO_biological_process
GO:0015871	Cerebrum.Oligodendrocytes_Ltype	0.000893108	17.7327	66	3.72195	0.0033241	1.22896e-18	1.90279e-17	GO_biological_process
GO:0051893	Cerebrum.Oligodendrocytes_Ltype	0.00712082	141.384	257	1.81774	0.0129438	1.26462e-18	1.95571e-17	GO_biological_process
GO:0010715	Cerebrum.Oligodendrocytes_Ltype	0.00144341	28.659	87	3.0357	0.00438177	1.3947e-18	2.15432e-17	GO_biological_process
GO:1902807	Cerebrum.Oligodendrocytes_Ltype	0.00813401	161.501	284	1.7585	0.0143037	1.40789e-18	2.17214e-17	GO_biological_process
GO:1901700	Cerebrum.Oligodendrocytes_Ltype	0.145553	2889.96	3332	1.15296	0.167817	1.49301e-18	2.30078e-17	GO_biological_process
GO:0030048	Cerebrum.Oligodendrocytes_Ltype	0.0121954	242.14	389	1.60651	0.019592	1.49897e-18	2.30726e-17	GO_biological_process
GO:0021546	Cerebrum.Oligodendrocytes_Ltype	0.000897923	17.8283	66	3.70199	0.0033241	1.59608e-18	2.45386e-17	GO_biological_process
GO:0099638	Cerebrum.Oligodendrocytes_Ltype	0.000490734	9.74352	48	4.92635	0.00241753	1.63288e-18	2.5075e-17	GO_biological_process
GO:0044065	Cerebrum.Oligodendrocytes_Ltype	0.00251235	49.8827	123	2.46579	0.00619491	1.83303e-18	2.81158e-17	GO_biological_process
GO:0071827	Cerebrum.Oligodendrocytes_Ltype	0.0030197	59.9562	139	2.31836	0.00700075	1.86219e-18	2.85296e-17	GO_biological_process
GO:0008156	Cerebrum.Oligodendrocytes_Ltype	0.00311843	61.9164	142	2.29342	0.00715185	1.95116e-18	2.98579e-17	GO_biological_process
GO:0060534	Cerebrum.Oligodendrocytes_Ltype	0.00128839	25.581	81	3.16641	0.00407958	1.97899e-18	3.02487e-17	GO_biological_process
GO:0061792	Cerebrum.Oligodendrocytes_Ltype	0.000853225	16.9408	64	3.77786	0.00322337	1.98362e-18	3.02834e-17	GO_biological_process
GO:2000811	Cerebrum.Oligodendrocytes_Ltype	0.00223818	44.439	114	2.56532	0.00574163	1.98587e-18	3.02834e-17	GO_biological_process
GO:0009957	Cerebrum.Oligodendrocytes_Ltype	0.000452787	8.99009	46	5.11675	0.0023168	2.01952e-18	3.07608e-17	GO_biological_process
GO:0070640	Cerebrum.Oligodendrocytes_Ltype	0.000284897	5.65662	37	6.541	0.00186351	2.03442e-18	3.09519e-17	GO_biological_process
GO:0010564	Cerebrum.Oligodendrocytes_Ltype	0.0625567	1242.06	1549	1.24712	0.0780156	2.12865e-18	3.23481e-17	GO_biological_process
GO:1901698	Cerebrum.Oligodendrocytes_Ltype	0.0944191	1874.69	2242	1.19593	0.112919	2.24931e-18	3.41423e-17	GO_biological_process
GO:0006474	Cerebrum.Oligodendrocytes_Ltype	0.000929507	18.4554	67	3.63038	0.00337447	2.31415e-18	3.50859e-17	GO_biological_process
GO:1902081	Cerebrum.Oligodendrocytes_Ltype	0.000415111	8.24203	44	5.33849	0.00221607	2.37217e-18	3.59242e-17	GO_biological_process
GO:0002369	Cerebrum.Oligodendrocytes_Ltype	0.00113458	22.527	75	3.32933	0.00377739	2.49288e-18	3.77088e-17	GO_biological_process
GO:0060896	Cerebrum.Oligodendrocytes_Ltype	0.000883404	17.54	65	3.70582	0.00327373	2.73555e-18	4.1332e-17	GO_biological_process
GO:0071901	Cerebrum.Oligodendrocytes_Ltype	0.0130816	259.734	410	1.57854	0.0206497	2.81022e-18	4.24114e-17	GO_biological_process
GO:0071375	Cerebrum.Oligodendrocytes_Ltype	0.0245785	488.007	688	1.40982	0.0346512	3.10866e-18	4.68616e-17	GO_biological_process
GO:0051094	Cerebrum.Oligodendrocytes_Ltype	0.168355	3342.69	3806	1.1386	0.19169	3.12392e-18	4.70377e-17	GO_biological_process
GO:0044332	Cerebrum.Oligodendrocytes_Ltype	0.000418411	8.30755	44	5.29639	0.00221607	3.15363e-18	4.74307e-17	GO_biological_process
GO:0007342	Cerebrum.Oligodendrocytes_Ltype	0.000936701	18.5982	67	3.6025	0.00337447	3.37352e-18	5.068e-17	GO_biological_process
GO:0006554	Cerebrum.Oligodendrocytes_Ltype	0.00119689	23.7642	77	3.24017	0.00387812	3.88647e-18	5.83192e-17	GO_biological_process
GO:0001570	Cerebrum.Oligodendrocytes_Ltype	0.0106233	210.926	347	1.64513	0.0174767	3.99504e-18	5.988e-17	GO_biological_process
GO:0070328	Cerebrum.Oligodendrocytes_Ltype	0.00187191	37.1668	101	2.71748	0.00508688	4.17917e-18	6.25686e-17	GO_biological_process
GO:1901988	Cerebrum.Oligodendrocytes_Ltype	0.0154989	307.73	469	1.52406	0.0236212	4.39477e-18	6.57215e-17	GO_biological_process
GO:0045720	Cerebrum.Oligodendrocytes_Ltype	0.00109467	21.7346	73	3.35871	0.00367666	4.40638e-18	6.58203e-17	GO_biological_process
GO:0051346	Cerebrum.Oligodendrocytes_Ltype	0.0349327	693.588	927	1.33653	0.0466885	4.72119e-18	7.04427e-17	GO_biological_process
GO:0048733	Cerebrum.Oligodendrocytes_Ltype	0.000680319	13.5077	56	4.14578	0.00282045	4.91716e-18	7.32836e-17	GO_biological_process
GO:0002252	Cerebrum.Oligodendrocytes_Ltype	0.0630388	1251.63	1556	1.24317	0.0783682	5.04461e-18	7.50978e-17	GO_biological_process
GO:0051896	Cerebrum.Oligodendrocytes_Ltype	0.0238311	473.166	669	1.41388	0.0336943	5.08233e-18	7.55738e-17	GO_biological_process
GO:0097300	Cerebrum.Oligodendrocytes_Ltype	0.00184956	36.7231	100	2.72308	0.00503652	5.32841e-18	7.91435e-17	GO_biological_process
GO:0048873	Cerebrum.Oligodendrocytes_Ltype	0.00322443	64.0211	144	2.24926	0.00725258	5.53756e-18	8.21572e-17	GO_biological_process
GO:0007028	Cerebrum.Oligodendrocytes_Ltype	0.00147849	29.3554	87	2.96368	0.00438177	5.69033e-18	8.43285e-17	GO_biological_process
GO:0051310	Cerebrum.Oligodendrocytes_Ltype	0.00433817	86.1344	177	2.05493	0.00891463	5.8694e-18	8.68843e-17	GO_biological_process
GO:0010647	Cerebrum.Oligodendrocytes_Ltype	0.166872	3313.25	3771	1.13816	0.189927	5.92212e-18	8.75661e-17	GO_biological_process
GO:0051640	Cerebrum.Oligodendrocytes_Ltype	0.0428501	850.788	1106	1.29997	0.0557038	6.06681e-18	8.96048e-17	GO_biological_process
GO:0044710	Cerebrum.Oligodendrocytes_Ltype	0.286285	5684.19	6234	1.09673	0.313976	6.33336e-18	9.34367e-17	GO_biological_process
GO:0044818	Cerebrum.Oligodendrocytes_Ltype	0.00185462	36.8234	100	2.71566	0.00503652	6.343e-18	9.34739e-17	GO_biological_process
GO:2000008	Cerebrum.Oligodendrocytes_Ltype	0.00406788	80.7678	169	2.09242	0.00851171	6.43164e-18	9.46741e-17	GO_biological_process
GO:0051301	Cerebrum.Oligodendrocytes_Ltype	0.0479374	951.798	1220	1.28178	0.0614455	6.55875e-18	9.64371e-17	GO_biological_process
GO:0009894	Cerebrum.Oligodendrocytes_Ltype	0.0521715	1035.87	1314	1.2685	0.0661798	7.44279e-18	1.09313e-16	GO_biological_process
GO:0000086	Cerebrum.Oligodendrocytes_Ltype	0.0110255	218.912	356	1.62622	0.01793	7.61827e-18	1.11766e-16	GO_biological_process
GO:1904049	Cerebrum.Oligodendrocytes_Ltype	0.000470217	9.33615	46	4.92708	0.0023168	8.19846e-18	1.20144e-16	GO_biological_process
GO:0010875	Cerebrum.Oligodendrocytes_Ltype	0.00105676	20.9819	71	3.38387	0.00357593	8.52252e-18	1.24753e-16	GO_biological_process
GO:0018105	Cerebrum.Oligodendrocytes_Ltype	0.0181543	360.454	532	1.47592	0.0267943	8.99989e-18	1.31595e-16	GO_biological_process
GO:1902306	Cerebrum.Oligodendrocytes_Ltype	0.00195408	38.7983	103	2.65475	0.00518761	9.08873e-18	1.32746e-16	GO_biological_process
GO:0008625	Cerebrum.Oligodendrocytes_Ltype	0.00295166	58.6051	135	2.30355	0.0067993	9.3065e-18	1.35776e-16	GO_biological_process
GO:0000188	Cerebrum.Oligodendrocytes_Ltype	0.00327928	65.11	145	2.227	0.00730295	9.57198e-18	1.39494e-16	GO_biological_process
GO:0090625	Cerebrum.Oligodendrocytes_Ltype	0.0001705	3.38528	29	8.56649	0.00146059	9.69065e-18	1.41067e-16	GO_biological_process
GO:0070584	Cerebrum.Oligodendrocytes_Ltype	0.00183816	36.4967	99	2.71257	0.00498615	9.91042e-18	1.44107e-16	GO_biological_process
GO:0046834	Cerebrum.Oligodendrocytes_Ltype	0.0152501	302.791	461	1.5225	0.0232183	9.96067e-18	1.44677e-16	GO_biological_process
GO:0015811	Cerebrum.Oligodendrocytes_Ltype	0.000299881	5.95414	37	6.21416	0.00186351	1.01645e-17	1.47476e-16	GO_biological_process
GO:2000645	Cerebrum.Oligodendrocytes_Ltype	0.000412881	8.19775	43	5.24534	0.0021657	1.0558e-17	1.53015e-16	GO_biological_process
GO:1903053	Cerebrum.Oligodendrocytes_Ltype	0.00388731	77.1826	163	2.11188	0.00820952	1.08907e-17	1.57663e-16	GO_biological_process
GO:0030833	Cerebrum.Oligodendrocytes_Ltype	0.0128808	255.749	402	1.57186	0.0202468	1.12823e-17	1.63153e-16	GO_biological_process
GO:0072076	Cerebrum.Oligodendrocytes_Ltype	0.000433715	8.61142	44	5.10949	0.00221607	1.14055e-17	1.64753e-16	GO_biological_process
GO:0043149	Cerebrum.Oligodendrocytes_Ltype	0.0010631	21.1077	71	3.36369	0.00357593	1.15204e-17	1.6623e-16	GO_biological_process
GO:0046530	Cerebrum.Oligodendrocytes_Ltype	0.00740789	147.084	261	1.7745	0.0131453	1.17106e-17	1.6879e-16	GO_biological_process
GO:0097192	Cerebrum.Oligodendrocytes_Ltype	0.00318959	63.3293	142	2.24225	0.00715185	1.19695e-17	1.72332e-16	GO_biological_process
GO:1902445	Cerebrum.Oligodendrocytes_Ltype	0.000144201	2.86311	27	9.43031	0.00135986	1.24371e-17	1.78869e-16	GO_biological_process
GO:0010155	Cerebrum.Oligodendrocytes_Ltype	0.0012514	24.8465	78	3.13928	0.00392848	1.3128e-17	1.88598e-16	GO_biological_process
GO:0070265	Cerebrum.Oligodendrocytes_Ltype	0.00187672	37.2623	100	2.68368	0.00503652	1.34836e-17	1.93496e-16	GO_biological_process
GO:0048009	Cerebrum.Oligodendrocytes_Ltype	0.0032304	64.1395	143	2.22951	0.00720222	1.45756e-17	2.08938e-16	GO_biological_process
GO:0006978	Cerebrum.Oligodendrocytes_Ltype	0.00112135	22.2644	73	3.27877	0.00367666	1.52242e-17	2.17998e-16	GO_biological_process
GO:0070487	Cerebrum.Oligodendrocytes_Ltype	0.000457682	9.08727	45	4.95198	0.00226643	1.53587e-17	2.19685e-16	GO_biological_process
GO:0044839	Cerebrum.Oligodendrocytes_Ltype	0.0110827	220.047	356	1.61784	0.01793	1.56765e-17	2.23986e-16	GO_biological_process
GO:0014014	Cerebrum.Oligodendrocytes_Ltype	0.00671984	133.423	242	1.81379	0.0121884	1.57996e-17	2.255e-16	GO_biological_process
GO:0050673	Cerebrum.Oligodendrocytes_Ltype	0.0137163	272.338	422	1.54955	0.0212541	1.63744e-17	2.33451e-16	GO_biological_process
GO:0021781	Cerebrum.Oligodendrocytes_Ltype	0.00370444	73.5516	157	2.13456	0.00790733	1.72293e-17	2.45374e-16	GO_biological_process
GO:0006910	Cerebrum.Oligodendrocytes_Ltype	0.00179679	35.6753	97	2.71897	0.00488542	1.80778e-17	2.57178e-16	GO_biological_process
GO:0007130	Cerebrum.Oligodendrocytes_Ltype	0.000870297	17.2798	63	3.64588	0.003173	1.88947e-17	2.68508e-16	GO_biological_process
GO:0010639	Cerebrum.Oligodendrocytes_Ltype	0.0266433	529.002	731	1.38185	0.0368169	2.0363e-17	2.89062e-16	GO_biological_process
GO:0099637	Cerebrum.Oligodendrocytes_Ltype	0.000923223	18.3306	65	3.54598	0.00327373	2.21873e-17	3.1462e-16	GO_biological_process
GO:1903589	Cerebrum.Oligodendrocytes_Ltype	0.000272385	5.4082	35	6.47165	0.00176278	2.26404e-17	3.20699e-16	GO_biological_process
GO:0030010	Cerebrum.Oligodendrocytes_Ltype	0.0152494	302.777	459	1.51597	0.0231176	2.34253e-17	3.31459e-16	GO_biological_process
GO:0043652	Cerebrum.Oligodendrocytes_Ltype	0.000753655	14.9638	58	3.87602	0.00292118	2.44815e-17	3.46031e-16	GO_biological_process
GO:0030835	Cerebrum.Oligodendrocytes_Ltype	0.00238311	47.3167	116	2.45156	0.00584236	2.47512e-17	3.49469e-16	GO_biological_process
GO:0042772	Cerebrum.Oligodendrocytes_Ltype	0.00113237	22.4832	73	3.24687	0.00367666	2.50939e-17	3.53926e-16	GO_biological_process
GO:1904048	Cerebrum.Oligodendrocytes_Ltype	0.000484993	9.62953	46	4.77697	0.0023168	2.5587e-17	3.60494e-16	GO_biological_process
GO:0031987	Cerebrum.Oligodendrocytes_Ltype	0.00127145	25.2446	78	3.08977	0.00392848	3.07152e-17	4.32282e-16	GO_biological_process
GO:0044849	Cerebrum.Oligodendrocytes_Ltype	0.00306376	60.8309	137	2.25215	0.00690002	3.1147e-17	4.37891e-16	GO_biological_process
GO:0043409	Cerebrum.Oligodendrocytes_Ltype	0.0165907	329.408	491	1.49055	0.0247293	3.19653e-17	4.48915e-16	GO_biological_process
GO:2000766	Cerebrum.Oligodendrocytes_Ltype	0.00119318	23.6906	75	3.16582	0.00377739	3.48688e-17	4.89168e-16	GO_biological_process
GO:0010923	Cerebrum.Oligodendrocytes_Ltype	0.00695598	138.111	247	1.78842	0.0124402	3.58348e-17	5.02184e-16	GO_biological_process
GO:0060998	Cerebrum.Oligodendrocytes_Ltype	0.0107564	213.568	346	1.6201	0.0174263	3.6449e-17	5.10247e-16	GO_biological_process
GO:0015804	Cerebrum.Oligodendrocytes_Ltype	0.00246085	48.8602	118	2.41506	0.00594309	3.81917e-17	5.34075e-16	GO_biological_process
GO:0046847	Cerebrum.Oligodendrocytes_Ltype	0.00147198	29.2262	85	2.90835	0.00428104	3.92076e-17	5.47698e-16	GO_biological_process
GO:0061008	Cerebrum.Oligodendrocytes_Ltype	0.0160569	318.81	477	1.49619	0.0240242	4.87108e-17	6.79728e-16	GO_biological_process
GO:0007628	Cerebrum.Oligodendrocytes_Ltype	0.00447644	88.8797	178	2.00271	0.008965	5.01722e-17	6.99378e-16	GO_biological_process
GO:0007167	Cerebrum.Oligodendrocytes_Ltype	0.0853876	1695.37	2032	1.19856	0.102342	5.06201e-17	7.04874e-16	GO_biological_process
GO:0021502	Cerebrum.Oligodendrocytes_Ltype	0.000626158	12.4324	52	4.18263	0.00261899	5.12103e-17	7.12016e-16	GO_biological_process
GO:1905618	Cerebrum.Oligodendrocytes_Ltype	0.000181943	3.61249	29	8.02771	0.00146059	5.12413e-17	7.12016e-16	GO_biological_process
GO:0072358	Cerebrum.Oligodendrocytes_Ltype	0.0689379	1368.76	1675	1.22373	0.0843616	5.29284e-17	7.34682e-16	GO_biological_process
GO:1903827	Cerebrum.Oligodendrocytes_Ltype	0.0600834	1192.95	1481	1.24145	0.0745908	5.31126e-17	7.36461e-16	GO_biological_process
GO:0033141	Cerebrum.Oligodendrocytes_Ltype	0.00112361	22.3093	72	3.22735	0.00362629	5.56896e-17	7.7138e-16	GO_biological_process
GO:0015810	Cerebrum.Oligodendrocytes_Ltype	0.001072	21.2846	70	3.28877	0.00352556	5.89364e-17	8.15494e-16	GO_biological_process
GO:0006515	Cerebrum.Oligodendrocytes_Ltype	0.00153998	30.5764	87	2.84533	0.00438177	5.95725e-17	8.23429e-16	GO_biological_process
GO:0002253	Cerebrum.Oligodendrocytes_Ltype	0.0350851	696.614	922	1.32354	0.0464367	6.05894e-17	8.36605e-16	GO_biological_process
GO:0023056	Cerebrum.Oligodendrocytes_Ltype	0.167592	3327.54	3771	1.13327	0.189927	6.26353e-17	8.63947e-16	GO_biological_process
GO:0090207	Cerebrum.Oligodendrocytes_Ltype	0.00257428	51.1123	121	2.36734	0.00609418	6.40045e-17	8.81353e-16	GO_biological_process
GO:0030278	Cerebrum.Oligodendrocytes_Ltype	0.0292064	579.894	787	1.35715	0.0396374	6.40313e-17	8.81353e-16	GO_biological_process
GO:1990034	Cerebrum.Oligodendrocytes_Ltype	0.00072313	14.3578	56	3.90033	0.00282045	6.54653e-17	9.00148e-16	GO_biological_process
GO:0030301	Cerebrum.Oligodendrocytes_Ltype	0.00407519	80.9129	166	2.05159	0.00836061	6.95911e-17	9.55878e-16	GO_biological_process
GO:1902302	Cerebrum.Oligodendrocytes_Ltype	0.000520052	10.3256	47	4.55178	0.00236716	7.03334e-17	9.65066e-16	GO_biological_process
GO:0000820	Cerebrum.Oligodendrocytes_Ltype	0.000231722	4.60083	32	6.95527	0.00161169	7.06948e-17	9.69012e-16	GO_biological_process
GO:0051531	Cerebrum.Oligodendrocytes_Ltype	0.00065456	12.9963	53	4.07809	0.00266935	7.22546e-17	9.89361e-16	GO_biological_process
GO:0060255	Cerebrum.Oligodendrocytes_Ltype	0.489891	9726.8	10309	1.05986	0.519214	7.44783e-17	1.01875e-15	GO_biological_process
GO:0035461	Cerebrum.Oligodendrocytes_Ltype	0.000564887	11.2158	49	4.36882	0.00246789	7.60242e-17	1.03881e-15	GO_biological_process
GO:0008637	Cerebrum.Oligodendrocytes_Ltype	0.00499551	99.1858	192	1.93576	0.00967011	8.09536e-17	1.10502e-15	GO_biological_process
GO:0045723	Cerebrum.Oligodendrocytes_Ltype	0.00178312	35.4039	95	2.68332	0.00478469	8.50537e-17	1.15978e-15	GO_biological_process
GO:1903579	Cerebrum.Oligodendrocytes_Ltype	0.00290944	57.7669	131	2.26774	0.00659783	8.98488e-17	1.2239e-15	GO_biological_process
GO:0051902	Cerebrum.Oligodendrocytes_Ltype	0.000460095	9.13518	44	4.81654	0.00221607	9.21567e-17	1.25404e-15	GO_biological_process
GO:0098957	Cerebrum.Oligodendrocytes_Ltype	0.000104069	2.06628	23	11.1311	0.0011584	9.41596e-17	1.27997e-15	GO_biological_process
GO:0003374	Cerebrum.Oligodendrocytes_Ltype	0.000636428	12.6363	52	4.11514	0.00261899	9.78421e-17	1.32865e-15	GO_biological_process
GO:0097191	Cerebrum.Oligodendrocytes_Ltype	0.00866081	171.96	290	1.68643	0.0146059	1.10422e-16	1.49794e-15	GO_biological_process
GO:0046476	Cerebrum.Oligodendrocytes_Ltype	0.00144257	28.6423	83	2.89782	0.00418031	1.10662e-16	1.49965e-15	GO_biological_process
GO:0010761	Cerebrum.Oligodendrocytes_Ltype	0.00127529	25.3209	77	3.04097	0.00387812	1.12072e-16	1.5168e-15	GO_biological_process
GO:0006998	Cerebrum.Oligodendrocytes_Ltype	0.00621087	123.317	225	1.82457	0.0113322	1.12159e-16	1.5168e-15	GO_biological_process
GO:0009396	Cerebrum.Oligodendrocytes_Ltype	0.00122059	24.2347	75	3.09473	0.00377739	1.12431e-16	1.51892e-15	GO_biological_process
GO:0035998	Cerebrum.Oligodendrocytes_Ltype	0.000158426	3.14555	27	8.58354	0.00135986	1.203e-16	1.62356e-15	GO_biological_process
GO:0010558	Cerebrum.Oligodendrocytes_Ltype	0.150247	2983.16	3404	1.14107	0.171443	1.21246e-16	1.63465e-15	GO_biological_process
GO:0090659	Cerebrum.Oligodendrocytes_Ltype	0.00452461	89.8361	178	1.98139	0.008965	1.3149e-16	1.77094e-15	GO_biological_process
GO:0018107	Cerebrum.Oligodendrocytes_Ltype	0.00886811	176.076	295	1.67541	0.0148577	1.35057e-16	1.81712e-15	GO_biological_process
GO:0003222	Cerebrum.Oligodendrocytes_Ltype	0.00219262	43.5345	108	2.48079	0.00543944	1.37892e-16	1.85337e-15	GO_biological_process
GO:0031666	Cerebrum.Oligodendrocytes_Ltype	0.00185805	36.8915	97	2.62933	0.00488542	1.41638e-16	1.90177e-15	GO_biological_process
GO:1903431	Cerebrum.Oligodendrocytes_Ltype	0.000596767	11.8488	50	4.21983	0.00251826	1.42304e-16	1.90877e-15	GO_biological_process
GO:0006658	Cerebrum.Oligodendrocytes_Ltype	0.00182931	36.321	96	2.6431	0.00483505	1.47299e-16	1.97374e-15	GO_biological_process
GO:0072207	Cerebrum.Oligodendrocytes_Ltype	0.00332648	66.0473	143	2.16512	0.00720222	1.47534e-16	1.97488e-15	GO_biological_process
GO:0006576	Cerebrum.Oligodendrocytes_Ltype	0.0048531	96.3584	187	1.94067	0.00941828	1.59249e-16	2.12953e-15	GO_biological_process
GO:0007267	Cerebrum.Oligodendrocytes_Ltype	0.129337	2568	2962	1.15343	0.149182	1.74777e-16	2.33481e-15	GO_biological_process
GO:0060996	Cerebrum.Oligodendrocytes_Ltype	0.00370602	73.583	154	2.09287	0.00775623	1.75208e-16	2.33818e-15	GO_biological_process
GO:0010634	Cerebrum.Oligodendrocytes_Ltype	0.0194766	386.708	556	1.43778	0.028003	1.82924e-16	2.43868e-15	GO_biological_process
GO:0042098	Cerebrum.Oligodendrocytes_Ltype	0.00340299	67.5664	145	2.14604	0.00730295	1.83468e-16	2.44346e-15	GO_biological_process
GO:0015942	Cerebrum.Oligodendrocytes_Ltype	0.000470383	9.33945	44	4.7112	0.00221607	1.99985e-16	2.66074e-15	GO_biological_process
GO:0071435	Cerebrum.Oligodendrocytes_Ltype	0.000968047	19.2206	65	3.38179	0.00327373	2.02706e-16	2.6942e-15	GO_biological_process
GO:0001568	Cerebrum.Oligodendrocytes_Ltype	0.0653427	1297.38	1590	1.22555	0.0800806	2.23602e-16	2.96894e-15	GO_biological_process
GO:0019637	Cerebrum.Oligodendrocytes_Ltype	0.0815125	1618.43	1941	1.19931	0.0977588	2.25759e-16	2.99455e-15	GO_biological_process
GO:0098659	Cerebrum.Oligodendrocytes_Ltype	0.0031119	61.7867	136	2.20112	0.00684966	2.30567e-16	3.05525e-15	GO_biological_process
GO:0016050	Cerebrum.Oligodendrocytes_Ltype	0.0269176	534.449	730	1.36589	0.0367666	2.362e-16	3.12673e-15	GO_biological_process
GO:0009416	Cerebrum.Oligodendrocytes_Ltype	0.0254114	504.543	695	1.37749	0.0350038	2.36451e-16	3.12691e-15	GO_biological_process
GO:1903999	Cerebrum.Oligodendrocytes_Ltype	7.4389e-05	1.47699	20	13.541	0.0010073	2.44341e-16	3.22801e-15	GO_biological_process
GO:0045714	Cerebrum.Oligodendrocytes_Ltype	0.000391204	7.76735	40	5.14976	0.00201461	2.54406e-16	3.3576e-15	GO_biological_process
GO:0003169	Cerebrum.Oligodendrocytes_Ltype	0.000209792	4.16542	30	7.20216	0.00151095	2.58443e-16	3.40711e-15	GO_biological_process
GO:0070193	Cerebrum.Oligodendrocytes_Ltype	0.00092166	18.2996	63	3.44271	0.003173	2.58676e-16	3.40711e-15	GO_biological_process
GO:0006506	Cerebrum.Oligodendrocytes_Ltype	0.0013519	26.842	79	2.94315	0.00397885	2.59454e-16	3.41394e-15	GO_biological_process
GO:1905069	Cerebrum.Oligodendrocytes_Ltype	0.000474257	9.41638	44	4.67271	0.00221607	2.66269e-16	3.50011e-15	GO_biological_process
GO:0003344	Cerebrum.Oligodendrocytes_Ltype	0.00200003	39.7106	101	2.5434	0.00508688	2.75858e-16	3.62253e-15	GO_biological_process
GO:0043269	Cerebrum.Oligodendrocytes_Ltype	0.0734873	1459.09	1766	1.21034	0.0889449	2.97246e-16	3.8995e-15	GO_biological_process
GO:0048593	Cerebrum.Oligodendrocytes_Ltype	0.0199531	396.168	566	1.42869	0.0285067	3.01388e-16	3.9499e-15	GO_biological_process
GO:0030183	Cerebrum.Oligodendrocytes_Ltype	0.00978895	194.359	317	1.631	0.0159658	3.19502e-16	4.18312e-15	GO_biological_process
GO:0015672	Cerebrum.Oligodendrocytes_Ltype	0.0423901	841.656	1081	1.28437	0.0544447	3.31144e-16	4.33123e-15	GO_biological_process
GO:0007271	Cerebrum.Oligodendrocytes_Ltype	0.00306188	60.7936	134	2.20418	0.00674893	3.42166e-16	4.47094e-15	GO_biological_process
GO:0009256	Cerebrum.Oligodendrocytes_Ltype	0.000499991	9.92732	45	4.53295	0.00226643	3.6304e-16	4.73899e-15	GO_biological_process
GO:0021914	Cerebrum.Oligodendrocytes_Ltype	0.00026338	5.2294	33	6.31047	0.00166205	3.65654e-16	4.76838e-15	GO_biological_process
GO:1904377	Cerebrum.Oligodendrocytes_Ltype	0.00684802	135.967	240	1.76513	0.0120876	4.01051e-16	5.22479e-15	GO_biological_process
GO:1904180	Cerebrum.Oligodendrocytes_Ltype	0.00050162	9.95967	45	4.51822	0.00226643	4.07292e-16	5.30084e-15	GO_biological_process
GO:0061000	Cerebrum.Oligodendrocytes_Ltype	0.00248303	49.3005	116	2.35292	0.00584236	4.1335e-16	5.37437e-15	GO_biological_process
GO:0051897	Cerebrum.Oligodendrocytes_Ltype	0.0185632	368.573	532	1.44341	0.0267943	4.21748e-16	5.47814e-15	GO_biological_process
GO:0032835	Cerebrum.Oligodendrocytes_Ltype	0.00938235	186.286	306	1.64263	0.0154117	4.33067e-16	5.61961e-15	GO_biological_process
GO:0048010	Cerebrum.Oligodendrocytes_Ltype	0.00907101	180.105	298	1.65459	0.0150088	4.34528e-16	5.63301e-15	GO_biological_process
GO:0031572	Cerebrum.Oligodendrocytes_Ltype	0.00242206	48.0901	114	2.37055	0.00574163	4.46187e-16	5.77845e-15	GO_biological_process
GO:0002028	Cerebrum.Oligodendrocytes_Ltype	0.0105647	209.763	336	1.60181	0.0169227	4.51794e-16	5.8453e-15	GO_biological_process
GO:0045210	Cerebrum.Oligodendrocytes_Ltype	0.000198302	3.93729	29	7.36547	0.00146059	4.55403e-16	5.8862e-15	GO_biological_process
GO:0048484	Cerebrum.Oligodendrocytes_Ltype	0.00180397	35.8179	94	2.62438	0.00473432	4.57726e-16	5.91042e-15	GO_biological_process
GO:0010595	Cerebrum.Oligodendrocytes_Ltype	0.0129681	257.483	396	1.53797	0.0199446	4.61851e-16	5.95783e-15	GO_biological_process
GO:0043331	Cerebrum.Oligodendrocytes_Ltype	0.00530877	105.406	198	1.87846	0.0099723	4.82365e-16	6.21636e-15	GO_biological_process
GO:0051701	Cerebrum.Oligodendrocytes_Ltype	0.012368	245.566	381	1.55152	0.0191891	4.88814e-16	6.29331e-15	GO_biological_process
GO:0035279	Cerebrum.Oligodendrocytes_Ltype	0.000199056	3.95227	29	7.33756	0.00146059	5.01137e-16	6.44564e-15	GO_biological_process
GO:0051454	Cerebrum.Oligodendrocytes_Ltype	0.000483753	9.60492	44	4.58099	0.00221607	5.30497e-16	6.8166e-15	GO_biological_process
GO:0014066	Cerebrum.Oligodendrocytes_Ltype	0.0129483	257.089	395	1.53643	0.0198942	5.78855e-16	7.43071e-15	GO_biological_process
GO:0051051	Cerebrum.Oligodendrocytes_Ltype	0.0514871	1022.28	1281	1.25309	0.0645177	6.32143e-16	8.10685e-15	GO_biological_process
GO:1901607	Cerebrum.Oligodendrocytes_Ltype	0.00676534	134.326	237	1.76437	0.0119365	6.36868e-16	8.15949e-15	GO_biological_process
GO:0002764	Cerebrum.Oligodendrocytes_Ltype	0.0362439	719.624	940	1.30624	0.0473432	6.71035e-16	8.58885e-15	GO_biological_process
GO:0051236	Cerebrum.Oligodendrocytes_Ltype	0.0137345	272.697	414	1.51817	0.0208512	6.77601e-16	8.66446e-15	GO_biological_process
GO:0075732	Cerebrum.Oligodendrocytes_Ltype	0.000218107	4.33051	30	6.92759	0.00151095	7.0766e-16	9.04002e-15	GO_biological_process
GO:0001572	Cerebrum.Oligodendrocytes_Ltype	5.84182e-05	1.15989	18	15.5187	0.000906573	7.47809e-16	9.54364e-15	GO_biological_process
GO:0016042	Cerebrum.Oligodendrocytes_Ltype	0.0186323	369.944	532	1.43805	0.0267943	7.8722e-16	1.00369e-14	GO_biological_process
GO:2001028	Cerebrum.Oligodendrocytes_Ltype	0.0024759	49.159	115	2.33935	0.00579199	8.10603e-16	1.0325e-14	GO_biological_process
GO:0043066	Cerebrum.Oligodendrocytes_Ltype	0.0863174	1713.83	2038	1.18915	0.102644	8.14777e-16	1.03681e-14	GO_biological_process
GO:0006505	Cerebrum.Oligodendrocytes_Ltype	0.00138359	27.4711	79	2.87575	0.00397885	8.73982e-16	1.11107e-14	GO_biological_process
GO:0030035	Cerebrum.Oligodendrocytes_Ltype	0.000366319	7.27327	38	5.22461	0.00191388	8.86079e-16	1.12536e-14	GO_biological_process
GO:0046651	Cerebrum.Oligodendrocytes_Ltype	0.00831128	165.02	277	1.67858	0.0139512	8.94323e-16	1.13474e-14	GO_biological_process
GO:0034551	Cerebrum.Oligodendrocytes_Ltype	0.000308912	6.13344	35	5.70642	0.00176278	9.19307e-16	1.16531e-14	GO_biological_process
GO:0035337	Cerebrum.Oligodendrocytes_Ltype	0.00320942	63.7229	137	2.14993	0.00690002	1.05167e-15	1.33182e-14	GO_biological_process
GO:1903047	Cerebrum.Oligodendrocytes_Ltype	0.0533989	1060.24	1321	1.24595	0.0665324	1.07972e-15	1.36601e-14	GO_biological_process
GO:0001782	Cerebrum.Oligodendrocytes_Ltype	0.00294501	58.4731	129	2.20614	0.0064971	1.11931e-15	1.41474e-14	GO_biological_process
GO:0051492	Cerebrum.Oligodendrocytes_Ltype	0.00918485	182.365	299	1.63957	0.0150592	1.16124e-15	1.46633e-14	GO_biological_process
GO:0048596	Cerebrum.Oligodendrocytes_Ltype	0.00471017	93.5205	180	1.92471	0.00906573	1.1902e-15	1.50146e-14	GO_biological_process
GO:0071354	Cerebrum.Oligodendrocytes_Ltype	0.00365717	72.6131	150	2.06574	0.00755477	1.19267e-15	1.50313e-14	GO_biological_process
GO:0014020	Cerebrum.Oligodendrocytes_Ltype	0.0111635	221.651	349	1.57455	0.0175774	1.20346e-15	1.51528e-14	GO_biological_process
GO:1904684	Cerebrum.Oligodendrocytes_Ltype	0.000726972	14.434	54	3.74116	0.00271972	1.22854e-15	1.54538e-14	GO_biological_process
GO:0050658	Cerebrum.Oligodendrocytes_Ltype	0.0135898	269.825	409	1.5158	0.0205993	1.26287e-15	1.58704e-14	GO_biological_process
GO:0022010	Cerebrum.Oligodendrocytes_Ltype	0.0018359	36.4519	94	2.57874	0.00473432	1.27907e-15	1.60586e-14	GO_biological_process
GO:0048680	Cerebrum.Oligodendrocytes_Ltype	0.00067954	13.4923	52	3.85406	0.00261899	1.28495e-15	1.6117e-14	GO_biological_process
GO:0032943	Cerebrum.Oligodendrocytes_Ltype	0.00833945	165.58	277	1.67291	0.0139512	1.31567e-15	1.64866e-14	GO_biological_process
GO:0043001	Cerebrum.Oligodendrocytes_Ltype	0.00205178	40.7381	101	2.47925	0.00508688	1.32871e-15	1.66341e-14	GO_biological_process
GO:0032869	Cerebrum.Oligodendrocytes_Ltype	0.0134356	266.764	405	1.51819	0.0203979	1.38634e-15	1.73392e-14	GO_biological_process
GO:0048692	Cerebrum.Oligodendrocytes_Ltype	0.00035254	6.99967	37	5.28596	0.00186351	1.47059e-15	1.83754e-14	GO_biological_process
GO:0048706	Cerebrum.Oligodendrocytes_Ltype	0.0209061	415.09	584	1.40692	0.0294132	1.56624e-15	1.9552e-14	GO_biological_process
GO:0042327	Cerebrum.Oligodendrocytes_Ltype	0.104783	2080.46	2429	1.16753	0.122337	1.60747e-15	2.00476e-14	GO_biological_process
GO:0031646	Cerebrum.Oligodendrocytes_Ltype	0.00384584	76.3592	155	2.02988	0.0078066	1.66921e-15	2.07978e-14	GO_biological_process
GO:0001755	Cerebrum.Oligodendrocytes_Ltype	0.00758793	150.658	257	1.70585	0.0129438	1.67209e-15	2.08141e-14	GO_biological_process
GO:0044319	Cerebrum.Oligodendrocytes_Ltype	0.00240742	47.7993	112	2.34313	0.0056409	1.70833e-15	2.12451e-14	GO_biological_process
GO:0045329	Cerebrum.Oligodendrocytes_Ltype	0.000394446	7.83172	39	4.97975	0.00196424	1.71088e-15	2.12554e-14	GO_biological_process
GO:0009725	Cerebrum.Oligodendrocytes_Ltype	0.0804984	1598.3	1909	1.1944	0.0961471	1.7124e-15	2.12554e-14	GO_biological_process
GO:0009790	Cerebrum.Oligodendrocytes_Ltype	0.118812	2359.02	2726	1.15557	0.137295	1.74417e-15	2.16293e-14	GO_biological_process
GO:0033363	Cerebrum.Oligodendrocytes_Ltype	0.00319821	63.5005	136	2.14172	0.00684966	1.76587e-15	2.18778e-14	GO_biological_process
GO:0040008	Cerebrum.Oligodendrocytes_Ltype	0.0772232	1533.27	1838	1.19875	0.0925711	1.83923e-15	2.27652e-14	GO_biological_process
GO:0007497	Cerebrum.Oligodendrocytes_Ltype	0.000437676	8.69005	41	4.71804	0.00206497	1.95114e-15	2.41277e-14	GO_biological_process
GO:0090118	Cerebrum.Oligodendrocytes_Ltype	0.000227501	4.51703	30	6.64154	0.00151095	2.09573e-15	2.58914e-14	GO_biological_process
GO:2000209	Cerebrum.Oligodendrocytes_Ltype	0.00254484	50.5278	116	2.29577	0.00584236	2.14594e-15	2.64868e-14	GO_biological_process
GO:0048041	Cerebrum.Oligodendrocytes_Ltype	0.00241611	47.9719	112	2.3347	0.0056409	2.15933e-15	2.6627e-14	GO_biological_process
GO:0034116	Cerebrum.Oligodendrocytes_Ltype	0.000812151	16.1253	57	3.53483	0.00287081	2.18493e-15	2.69174e-14	GO_biological_process
GO:0007525	Cerebrum.Oligodendrocytes_Ltype	0.000263049	5.22284	32	6.12693	0.00161169	2.24585e-15	2.76421e-14	GO_biological_process
GO:0042439	Cerebrum.Oligodendrocytes_Ltype	0.000461453	9.16214	42	4.58408	0.00211534	2.33857e-15	2.87563e-14	GO_biological_process
GO:2000687	Cerebrum.Oligodendrocytes_Ltype	0.0003993	7.92811	39	4.9192	0.00196424	2.51128e-15	3.08511e-14	GO_biological_process
GO:0051494	Cerebrum.Oligodendrocytes_Ltype	0.011833	234.944	364	1.5493	0.0183329	2.61439e-15	3.20879e-14	GO_biological_process
GO:1903764	Cerebrum.Oligodendrocytes_Ltype	0.000230352	4.57363	30	6.55933	0.00151095	2.8838e-15	3.53616e-14	GO_biological_process
GO:0014042	Cerebrum.Oligodendrocytes_Ltype	0.000576173	11.4399	47	4.10842	0.00236716	2.94265e-15	3.60495e-14	GO_biological_process
GO:0001934	Cerebrum.Oligodendrocytes_Ltype	0.100951	2004.38	2344	1.16944	0.118056	2.97291e-15	3.63863e-14	GO_biological_process
GO:0043402	Cerebrum.Oligodendrocytes_Ltype	0.000361989	7.18729	37	5.14797	0.00186351	3.26412e-15	3.99134e-14	GO_biological_process
GO:0090504	Cerebrum.Oligodendrocytes_Ltype	0.00243361	48.3193	112	2.31791	0.0056409	3.44521e-15	4.20885e-14	GO_biological_process
GO:0015740	Cerebrum.Oligodendrocytes_Ltype	0.00116673	23.1655	70	3.02174	0.00352556	3.5174e-15	4.29305e-14	GO_biological_process
GO:0048592	Cerebrum.Oligodendrocytes_Ltype	0.0245166	486.778	666	1.36818	0.0335432	3.56581e-15	4.34811e-14	GO_biological_process
GO:1903527	Cerebrum.Oligodendrocytes_Ltype	0.000534268	10.6079	45	4.24213	0.00226643	3.70593e-15	4.51478e-14	GO_biological_process
GO:0006901	Cerebrum.Oligodendrocytes_Ltype	0.00495272	98.3362	185	1.8813	0.00931755	3.72478e-15	4.53354e-14	GO_biological_process
GO:0097033	Cerebrum.Oligodendrocytes_Ltype	0.00032431	6.43918	35	5.43547	0.00176278	3.75579e-15	4.56705e-14	GO_biological_process
GO:0048712	Cerebrum.Oligodendrocytes_Ltype	0.00250306	49.6981	114	2.29385	0.00574163	3.9102e-15	4.75042e-14	GO_biological_process
GO:0010243	Cerebrum.Oligodendrocytes_Ltype	0.0868451	1724.31	2041	1.18366	0.102795	4.01476e-15	4.87294e-14	GO_biological_process
GO:0090311	Cerebrum.Oligodendrocytes_Ltype	0.00392496	77.9301	156	2.00179	0.00785696	4.13401e-15	5.01306e-14	GO_biological_process
GO:0046533	Cerebrum.Oligodendrocytes_Ltype	0.000981857	19.4948	63	3.23164	0.003173	4.33716e-15	5.25199e-14	GO_biological_process
GO:0002260	Cerebrum.Oligodendrocytes_Ltype	0.00445764	88.5066	171	1.93206	0.00861244	4.33903e-15	5.25199e-14	GO_biological_process
GO:1900745	Cerebrum.Oligodendrocytes_Ltype	0.00371897	73.8402	150	2.03141	0.00755477	4.4057e-15	5.32778e-14	GO_biological_process
GO:0001842	Cerebrum.Oligodendrocytes_Ltype	0.000776558	15.4185	55	3.56713	0.00277008	4.61785e-15	5.57741e-14	GO_biological_process
GO:0043330	Cerebrum.Oligodendrocytes_Ltype	0.00212581	42.208	102	2.4166	0.00513725	4.62062e-15	5.57741e-14	GO_biological_process
GO:0060561	Cerebrum.Oligodendrocytes_Ltype	0.00157742	31.3196	84	2.68202	0.00423067	4.94375e-15	5.96198e-14	GO_biological_process
GO:0061002	Cerebrum.Oligodendrocytes_Ltype	0.00109417	21.7247	67	3.08404	0.00337447	5.28066e-15	6.36244e-14	GO_biological_process
GO:0007205	Cerebrum.Oligodendrocytes_Ltype	0.00386824	76.804	154	2.0051	0.00775623	5.40415e-15	6.50527e-14	GO_biological_process
GO:1990314	Cerebrum.Oligodendrocytes_Ltype	0.000680996	13.5212	51	3.77186	0.00256862	5.41511e-15	6.51251e-14	GO_biological_process
GO:0001503	Cerebrum.Oligodendrocytes_Ltype	0.0319387	634.143	835	1.31674	0.0420549	5.49072e-15	6.59739e-14	GO_biological_process
GO:0043069	Cerebrum.Oligodendrocytes_Ltype	0.087538	1738.07	2054	1.18177	0.10345	5.68749e-15	6.82759e-14	GO_biological_process
GO:0090080	Cerebrum.Oligodendrocytes_Ltype	0.000474087	9.41299	42	4.46192	0.00211534	5.70239e-15	6.83923e-14	GO_biological_process
GO:2000786	Cerebrum.Oligodendrocytes_Ltype	0.000857371	17.0231	58	3.40713	0.00292118	5.81575e-15	6.96883e-14	GO_biological_process
GO:0090596	Cerebrum.Oligodendrocytes_Ltype	0.0413588	821.18	1047	1.275	0.0527323	5.82334e-15	6.97156e-14	GO_biological_process
GO:0044774	Cerebrum.Oligodendrocytes_Ltype	0.0077538	153.952	259	1.68234	0.0130446	5.8584e-15	7.00716e-14	GO_biological_process
GO:0048844	Cerebrum.Oligodendrocytes_Ltype	0.0111483	221.35	345	1.55862	0.017376	6.40356e-15	7.65225e-14	GO_biological_process
GO:0046511	Cerebrum.Oligodendrocytes_Ltype	0.000187589	3.72458	27	7.24913	0.00135986	6.61427e-15	7.89279e-14	GO_biological_process
GO:0019230	Cerebrum.Oligodendrocytes_Ltype	0.000520653	10.3376	44	4.25632	0.00221607	6.61685e-15	7.89279e-14	GO_biological_process
GO:0097006	Cerebrum.Oligodendrocytes_Ltype	0.00506106	100.487	187	1.86093	0.00941828	6.98024e-15	8.31871e-14	GO_biological_process
GO:0010880	Cerebrum.Oligodendrocytes_Ltype	0.00498842	99.045	185	1.86784	0.00931755	6.99978e-15	8.33443e-14	GO_biological_process
GO:0046854	Cerebrum.Oligodendrocytes_Ltype	0.0138436	274.865	411	1.49528	0.0207001	7.44715e-15	8.85907e-14	GO_biological_process
GO:0043456	Cerebrum.Oligodendrocytes_Ltype	0.000205015	4.07056	28	6.87866	0.00141022	7.54438e-15	8.96662e-14	GO_biological_process
GO:0046831	Cerebrum.Oligodendrocytes_Ltype	0.000915827	18.1837	60	3.29965	0.00302191	7.89482e-15	9.37465e-14	GO_biological_process
GO:0098915	Cerebrum.Oligodendrocytes_Ltype	0.00135905	26.984	76	2.81649	0.00382775	8.49874e-15	1.00827e-13	GO_biological_process
GO:0042149	Cerebrum.Oligodendrocytes_Ltype	0.00327764	65.0774	136	2.08982	0.00684966	1.05347e-14	1.24868e-13	GO_biological_process
GO:0048646	Cerebrum.Oligodendrocytes_Ltype	0.107176	2127.97	2469	1.16026	0.124352	1.05487e-14	1.24922e-13	GO_biological_process
GO:0045597	Cerebrum.Oligodendrocytes_Ltype	0.123839	2458.82	2821	1.1473	0.14208	1.0796e-14	1.27735e-13	GO_biological_process
GO:0014015	Cerebrum.Oligodendrocytes_Ltype	0.00642377	127.544	223	1.74842	0.0112314	1.08328e-14	1.28055e-13	GO_biological_process
GO:0006974	Cerebrum.Oligodendrocytes_Ltype	0.0560841	1113.55	1370	1.2303	0.0690002	1.09303e-14	1.29091e-13	GO_biological_process
GO:0061213	Cerebrum.Oligodendrocytes_Ltype	0.0039411	78.2504	155	1.98082	0.0078066	1.15202e-14	1.35936e-13	GO_biological_process
GO:0044057	Cerebrum.Oligodendrocytes_Ltype	0.0659614	1309.66	1585	1.21023	0.0798288	1.20138e-14	1.41634e-13	GO_biological_process
GO:0007420	Cerebrum.Oligodendrocytes_Ltype	0.101897	2023.16	2356	1.16451	0.11866	1.24186e-14	1.46275e-13	GO_biological_process
GO:0034369	Cerebrum.Oligodendrocytes_Ltype	0.00206621	41.0246	99	2.41319	0.00498615	1.24533e-14	1.46552e-13	GO_biological_process
GO:0007162	Cerebrum.Oligodendrocytes_Ltype	0.0279417	554.783	741	1.33566	0.0373206	1.24972e-14	1.46937e-13	GO_biological_process
GO:1905049	Cerebrum.Oligodendrocytes_Ltype	0.000771582	15.3198	54	3.52486	0.00271972	1.29289e-14	1.51878e-13	GO_biological_process
GO:1904262	Cerebrum.Oligodendrocytes_Ltype	0.00137085	27.2183	76	2.79224	0.00382775	1.30387e-14	1.5303e-13	GO_biological_process
GO:0036255	Cerebrum.Oligodendrocytes_Ltype	0.000118243	2.3477	22	9.37086	0.00110803	1.33749e-14	1.56696e-13	GO_biological_process
GO:1903442	Cerebrum.Oligodendrocytes_Ltype	0.000118243	2.3477	22	9.37086	0.00110803	1.33749e-14	1.56696e-13	GO_biological_process
GO:0046532	Cerebrum.Oligodendrocytes_Ltype	0.00100866	20.027	63	3.14574	0.003173	1.40827e-14	1.64842e-13	GO_biological_process
GO:0048872	Cerebrum.Oligodendrocytes_Ltype	0.018884	374.942	530	1.41355	0.0266935	1.48121e-14	1.73226e-13	GO_biological_process
GO:0030308	Cerebrum.Oligodendrocytes_Ltype	0.0178722	354.853	506	1.42594	0.0254848	1.50185e-14	1.75483e-13	GO_biological_process
GO:0007172	Cerebrum.Oligodendrocytes_Ltype	0.000651048	12.9266	49	3.79064	0.00246789	1.51198e-14	1.76509e-13	GO_biological_process
GO:0010827	Cerebrum.Oligodendrocytes_Ltype	0.00709378	140.847	240	1.70398	0.0120876	1.54901e-14	1.80672e-13	GO_biological_process
GO:0072040	Cerebrum.Oligodendrocytes_Ltype	0.000557001	11.0593	45	4.06899	0.00226643	1.55973e-14	1.81756e-13	GO_biological_process
GO:0001523	Cerebrum.Oligodendrocytes_Ltype	0.00770942	153.071	256	1.67243	0.0128935	1.56107e-14	1.81756e-13	GO_biological_process
GO:0032287	Cerebrum.Oligodendrocytes_Ltype	0.000511344	10.1527	43	4.23531	0.0021657	1.56377e-14	1.81909e-13	GO_biological_process
GO:0090114	Cerebrum.Oligodendrocytes_Ltype	0.00522217	103.686	190	1.83245	0.00956938	1.68078e-14	1.95348e-13	GO_biological_process
GO:0032787	Cerebrum.Oligodendrocytes_Ltype	0.0382345	759.145	973	1.2817	0.0490053	1.69236e-14	1.9652e-13	GO_biological_process
GO:0051817	Cerebrum.Oligodendrocytes_Ltype	0.00814459	161.711	267	1.6511	0.0134475	1.75357e-14	2.03448e-13	GO_biological_process
GO:0022037	Cerebrum.Oligodendrocytes_Ltype	0.0152585	302.958	443	1.46225	0.0223118	1.84668e-14	2.14062e-13	GO_biological_process
GO:0002739	Cerebrum.Oligodendrocytes_Ltype	0.00150019	29.7863	80	2.6858	0.00402921	1.99781e-14	2.31377e-13	GO_biological_process
GO:0045834	Cerebrum.Oligodendrocytes_Ltype	0.0132039	262.164	393	1.49906	0.0197935	2.03134e-14	2.35053e-13	GO_biological_process
GO:0018343	Cerebrum.Oligodendrocytes_Ltype	0.000249361	4.95106	30	6.05931	0.00151095	2.16527e-14	2.50329e-13	GO_biological_process
GO:0044597	Cerebrum.Oligodendrocytes_Ltype	0.000539434	10.7104	44	4.10813	0.00221607	2.19148e-14	2.52915e-13	GO_biological_process
GO:0044598	Cerebrum.Oligodendrocytes_Ltype	0.000539434	10.7104	44	4.10813	0.00221607	2.19148e-14	2.52915e-13	GO_biological_process
GO:1903580	Cerebrum.Oligodendrocytes_Ltype	0.00321179	63.77	133	2.08562	0.00669857	2.35579e-14	2.71639e-13	GO_biological_process
GO:0048864	Cerebrum.Oligodendrocytes_Ltype	0.013632	270.663	403	1.48894	0.0202971	2.41774e-14	2.78538e-13	GO_biological_process
GO:2001245	Cerebrum.Oligodendrocytes_Ltype	0.000287668	5.71165	32	5.60258	0.00161169	2.45653e-14	2.82759e-13	GO_biological_process
GO:0044828	Cerebrum.Oligodendrocytes_Ltype	0.000684668	13.5941	50	3.67807	0.00251826	2.51131e-14	2.88812e-13	GO_biological_process
GO:0042440	Cerebrum.Oligodendrocytes_Ltype	0.00480685	95.4399	178	1.86505	0.008965	2.51665e-14	2.89173e-13	GO_biological_process
GO:1902686	Cerebrum.Oligodendrocytes_Ltype	0.00159747	31.7177	83	2.61683	0.00418031	2.58618e-14	2.96903e-13	GO_biological_process
GO:0043550	Cerebrum.Oligodendrocytes_Ltype	0.00595437	118.224	209	1.76783	0.0105263	2.596e-14	2.9777e-13	GO_biological_process
GO:0009411	Cerebrum.Oligodendrocytes_Ltype	0.0109153	216.724	336	1.55036	0.0169227	2.74251e-14	3.14301e-13	GO_biological_process
GO:0032880	Cerebrum.Oligodendrocytes_Ltype	0.101933	2023.88	2352	1.16212	0.118459	2.83106e-14	3.24166e-13	GO_biological_process
GO:0050921	Cerebrum.Oligodendrocytes_Ltype	0.0152227	302.246	441	1.45908	0.022211	2.88403e-14	3.29944e-13	GO_biological_process
GO:0048208	Cerebrum.Oligodendrocytes_Ltype	0.00488818	97.0549	180	1.85462	0.00906573	2.91452e-14	3.33142e-13	GO_biological_process
GO:0040014	Cerebrum.Oligodendrocytes_Ltype	0.00795076	157.862	261	1.65334	0.0131453	2.95923e-14	3.37959e-13	GO_biological_process
GO:0042127	Cerebrum.Oligodendrocytes_Ltype	0.17396	3453.98	3861	1.11784	0.19446	3.17218e-14	3.61964e-13	GO_biological_process
GO:0051043	Cerebrum.Oligodendrocytes_Ltype	0.00203783	40.4612	97	2.39736	0.00488542	3.32552e-14	3.79132e-13	GO_biological_process
GO:0008306	Cerebrum.Oligodendrocytes_Ltype	0.00850907	168.948	275	1.62772	0.0138504	3.44436e-14	3.9234e-13	GO_biological_process
GO:0043534	Cerebrum.Oligodendrocytes_Ltype	0.00410466	81.498	158	1.9387	0.00795769	3.49951e-14	3.98278e-13	GO_biological_process
GO:0035335	Cerebrum.Oligodendrocytes_Ltype	0.0138776	275.54	408	1.48073	0.020549	3.57858e-14	4.06924e-13	GO_biological_process
GO:0043407	Cerebrum.Oligodendrocytes_Ltype	0.0081998	162.807	267	1.63998	0.0134475	3.61528e-14	4.10742e-13	GO_biological_process
GO:0030834	Cerebrum.Oligodendrocytes_Ltype	0.00396894	78.8034	154	1.95423	0.00775623	3.95819e-14	4.49313e-13	GO_biological_process
GO:0048808	Cerebrum.Oligodendrocytes_Ltype	0.00117208	23.2716	68	2.92201	0.00342483	3.96702e-14	4.49926e-13	GO_biological_process
GO:0022402	Cerebrum.Oligodendrocytes_Ltype	0.0865354	1718.16	2022	1.17684	0.101838	3.99863e-14	4.5312e-13	GO_biological_process
GO:0031644	Cerebrum.Oligodendrocytes_Ltype	0.010549	209.45	326	1.55646	0.016419	4.10592e-14	4.64878e-13	GO_biological_process
GO:0030148	Cerebrum.Oligodendrocytes_Ltype	0.01015	201.528	316	1.56802	0.0159154	4.19719e-14	4.74802e-13	GO_biological_process
GO:0042063	Cerebrum.Oligodendrocytes_Ltype	0.0282957	561.811	745	1.32607	0.037522	4.27097e-14	4.82733e-13	GO_biological_process
GO:0006403	Cerebrum.Oligodendrocytes_Ltype	0.0148907	295.655	432	1.46116	0.0217577	4.29458e-14	4.84985e-13	GO_biological_process
GO:0032446	Cerebrum.Oligodendrocytes_Ltype	0.0659267	1308.97	1578	1.20552	0.0794762	4.37391e-14	4.9352e-13	GO_biological_process
GO:0006661	Cerebrum.Oligodendrocytes_Ltype	0.0133213	264.495	394	1.48963	0.0198439	4.38858e-14	4.9475e-13	GO_biological_process
GO:0006497	Cerebrum.Oligodendrocytes_Ltype	0.0151037	299.884	437	1.45723	0.0220096	4.50096e-14	5.06985e-13	GO_biological_process
GO:0050778	Cerebrum.Oligodendrocytes_Ltype	0.0463664	920.604	1150	1.24918	0.0579199	4.53795e-14	5.10713e-13	GO_biological_process
GO:0046685	Cerebrum.Oligodendrocytes_Ltype	0.0020493	40.6889	97	2.38394	0.00488542	4.58478e-14	5.15355e-13	GO_biological_process
GO:0007140	Cerebrum.Oligodendrocytes_Ltype	0.0026672	52.9573	116	2.19044	0.00584236	4.58703e-14	5.15355e-13	GO_biological_process
GO:1903265	Cerebrum.Oligodendrocytes_Ltype	0.000696737	13.8337	50	3.61436	0.00251826	4.76643e-14	5.35053e-13	GO_biological_process
GO:0048199	Cerebrum.Oligodendrocytes_Ltype	0.00510175	101.295	185	1.82635	0.00931755	4.8752e-14	5.46796e-13	GO_biological_process
GO:1900006	Cerebrum.Oligodendrocytes_Ltype	0.0105652	209.772	326	1.55407	0.016419	4.93085e-14	5.52566e-13	GO_biological_process
GO:1903510	Cerebrum.Oligodendrocytes_Ltype	0.0150349	298.517	435	1.4572	0.0219088	5.15181e-14	5.76836e-13	GO_biological_process
GO:0030647	Cerebrum.Oligodendrocytes_Ltype	0.000553693	10.9936	44	4.00234	0.00221607	5.24896e-14	5.87214e-13	GO_biological_process
GO:0033280	Cerebrum.Oligodendrocytes_Ltype	0.00387795	76.9968	151	1.96112	0.00760514	5.32001e-14	5.94655e-13	GO_biological_process
GO:0000266	Cerebrum.Oligodendrocytes_Ltype	0.00183479	36.4297	90	2.47051	0.00453286	5.32941e-14	5.95201e-13	GO_biological_process
GO:0033139	Cerebrum.Oligodendrocytes_Ltype	0.00129425	25.6973	72	2.80186	0.00362629	5.34791e-14	5.96759e-13	GO_biological_process
GO:2000425	Cerebrum.Oligodendrocytes_Ltype	0.000724375	14.3825	51	3.54599	0.00256862	5.46575e-14	6.09391e-13	GO_biological_process
GO:0035947	Cerebrum.Oligodendrocytes_Ltype	0.000601864	11.95	46	3.84937	0.0023168	5.52718e-14	6.15719e-13	GO_biological_process
GO:0090188	Cerebrum.Oligodendrocytes_Ltype	0.000398218	7.90661	37	4.67963	0.00186351	5.5546e-14	6.18249e-13	GO_biological_process
GO:0048702	Cerebrum.Oligodendrocytes_Ltype	0.000554717	11.0139	44	3.99495	0.00221607	5.58263e-14	6.20843e-13	GO_biological_process
GO:0009615	Cerebrum.Oligodendrocytes_Ltype	0.0170585	338.696	483	1.42606	0.0243264	5.81879e-14	6.46559e-13	GO_biological_process
GO:0009450	Cerebrum.Oligodendrocytes_Ltype	0.000113693	2.25738	21	9.30283	0.00105767	6.02695e-14	6.69124e-13	GO_biological_process
GO:0099518	Cerebrum.Oligodendrocytes_Ltype	0.00360278	71.5332	143	1.99907	0.00720222	6.04655e-14	6.70734e-13	GO_biological_process
GO:0030330	Cerebrum.Oligodendrocytes_Ltype	0.00661677	131.376	225	1.71264	0.0113322	6.13288e-14	6.79736e-13	GO_biological_process
GO:0010642	Cerebrum.Oligodendrocytes_Ltype	0.00178101	35.362	88	2.48855	0.00443213	6.80953e-14	7.54096e-13	GO_biological_process
GO:0015888	Cerebrum.Oligodendrocytes_Ltype	0.000467483	9.28187	40	4.30948	0.00201461	7.29854e-14	8.0757e-13	GO_biological_process
GO:2000113	Cerebrum.Oligodendrocytes_Ltype	0.144177	2862.63	3235	1.13008	0.162931	7.48631e-14	8.2765e-13	GO_biological_process
GO:0072006	Cerebrum.Oligodendrocytes_Ltype	0.0229854	456.375	621	1.36072	0.0312768	7.78628e-14	8.6009e-13	GO_biological_process
GO:0090186	Cerebrum.Oligodendrocytes_Ltype	0.00040334	8.00832	37	4.6202	0.00186351	8.07929e-14	8.91706e-13	GO_biological_process
GO:2000378	Cerebrum.Oligodendrocytes_Ltype	0.00368964	73.2579	145	1.97931	0.00730295	8.43039e-14	9.29676e-13	GO_biological_process
GO:0043687	Cerebrum.Oligodendrocytes_Ltype	0.0399019	792.252	1004	1.26727	0.0505666	8.4921e-14	9.35697e-13	GO_biological_process
GO:0042632	Cerebrum.Oligodendrocytes_Ltype	0.00462286	91.7868	171	1.86301	0.00861244	8.67279e-14	9.54806e-13	GO_biological_process
GO:0006469	Cerebrum.Oligodendrocytes_Ltype	0.0282708	561.317	742	1.32189	0.0373709	8.74775e-14	9.62252e-13	GO_biological_process
GO:0016358	Cerebrum.Oligodendrocytes_Ltype	0.0153856	305.481	442	1.4469	0.0222614	8.87369e-14	9.7529e-13	GO_biological_process
GO:0042996	Cerebrum.Oligodendrocytes_Ltype	0.000709985	14.0968	50	3.54692	0.00251826	9.4667e-14	1.0396e-12	GO_biological_process
GO:0046931	Cerebrum.Oligodendrocytes_Ltype	0.0010826	21.495	64	2.97744	0.00322337	9.64459e-14	1.05825e-12	GO_biological_process
GO:0044793	Cerebrum.Oligodendrocytes_Ltype	0.000892152	17.7137	57	3.21785	0.00287081	9.8433e-14	1.07915e-12	GO_biological_process
GO:0002084	Cerebrum.Oligodendrocytes_Ltype	0.000946955	18.8018	59	3.138	0.00297154	1.03419e-13	1.13287e-12	GO_biological_process
GO:0006003	Cerebrum.Oligodendrocytes_Ltype	0.000265434	5.2702	30	5.69239	0.00151095	1.03806e-13	1.13616e-12	GO_biological_process
GO:0022407	Cerebrum.Oligodendrocytes_Ltype	0.0454862	903.128	1127	1.24788	0.0567615	1.05525e-13	1.15402e-12	GO_biological_process
GO:0002313	Cerebrum.Oligodendrocytes_Ltype	0.00170326	33.8181	85	2.51344	0.00428104	1.06499e-13	1.1637e-12	GO_biological_process
GO:0070346	Cerebrum.Oligodendrocytes_Ltype	0.00179642	35.668	88	2.4672	0.00443213	1.07728e-13	1.17615e-12	GO_biological_process
GO:0032252	Cerebrum.Oligodendrocytes_Ltype	0.000763431	15.1579	52	3.43055	0.00261899	1.08157e-13	1.17985e-12	GO_biological_process
GO:0060491	Cerebrum.Oligodendrocytes_Ltype	0.019168	380.58	531	1.39524	0.0267439	1.10167e-13	1.20071e-12	GO_biological_process
GO:0006681	Cerebrum.Oligodendrocytes_Ltype	0.00167367	33.2308	84	2.52778	0.00423067	1.10252e-13	1.20071e-12	GO_biological_process
GO:1902952	Cerebrum.Oligodendrocytes_Ltype	0.000922077	18.3078	58	3.16804	0.00292118	1.13164e-13	1.23141e-12	GO_biological_process
GO:0021997	Cerebrum.Oligodendrocytes_Ltype	0.000247989	4.92381	29	5.88974	0.00146059	1.15619e-13	1.25708e-12	GO_biological_process
GO:0000186	Cerebrum.Oligodendrocytes_Ltype	0.00582776	115.71	203	1.75438	0.0102241	1.18918e-13	1.29188e-12	GO_biological_process
GO:0051302	Cerebrum.Oligodendrocytes_Ltype	0.0145838	289.562	422	1.45738	0.0212541	1.19684e-13	1.29913e-12	GO_biological_process
GO:0098734	Cerebrum.Oligodendrocytes_Ltype	0.000950828	18.8787	59	3.12522	0.00297154	1.22082e-13	1.32406e-12	GO_biological_process
GO:0006011	Cerebrum.Oligodendrocytes_Ltype	0.000453442	9.0031	39	4.33184	0.00196424	1.26465e-13	1.37047e-12	GO_biological_process
GO:0070534	Cerebrum.Oligodendrocytes_Ltype	0.00350381	69.5681	139	1.99804	0.00700075	1.38523e-13	1.4999e-12	GO_biological_process
GO:0061732	Cerebrum.Oligodendrocytes_Ltype	0.000523582	10.3957	42	4.04013	0.00211534	1.42538e-13	1.54211e-12	GO_biological_process
GO:0035308	Cerebrum.Oligodendrocytes_Ltype	0.00132267	26.2617	72	2.74164	0.00362629	1.4727e-13	1.59199e-12	GO_biological_process
GO:0051877	Cerebrum.Oligodendrocytes_Ltype	0.00011925	2.3677	21	8.86936	0.00105767	1.47846e-13	1.59691e-12	GO_biological_process
GO:0071676	Cerebrum.Oligodendrocytes_Ltype	0.00144239	28.6386	76	2.65376	0.00382775	1.55258e-13	1.67558e-12	GO_biological_process
GO:0032239	Cerebrum.Oligodendrocytes_Ltype	0.000984499	19.5472	60	3.06949	0.00302191	1.60058e-13	1.72598e-12	GO_biological_process
GO:0021972	Cerebrum.Oligodendrocytes_Ltype	0.000503905	10.005	41	4.09793	0.00206497	1.76336e-13	1.8984e-12	GO_biological_process
GO:0050929	Cerebrum.Oligodendrocytes_Ltype	0.000503905	10.005	41	4.09793	0.00206497	1.76336e-13	1.8984e-12	GO_biological_process
GO:0046580	Cerebrum.Oligodendrocytes_Ltype	0.00616557	122.417	211	1.72361	0.0106271	2.01618e-13	2.16879e-12	GO_biological_process
GO:2000644	Cerebrum.Oligodendrocytes_Ltype	0.000964999	19.16	59	3.07932	0.00297154	2.22172e-13	2.38794e-12	GO_biological_process
GO:0072383	Cerebrum.Oligodendrocytes_Ltype	0.000531124	10.5455	42	3.98275	0.00211534	2.24821e-13	2.41444e-12	GO_biological_process
GO:0015694	Cerebrum.Oligodendrocytes_Ltype	9.49968e-05	1.88616	19	10.0734	0.000956938	2.35244e-13	2.5202e-12	GO_biological_process
GO:0015723	Cerebrum.Oligodendrocytes_Ltype	9.49968e-05	1.88616	19	10.0734	0.000956938	2.35244e-13	2.5202e-12	GO_biological_process
GO:1901086	Cerebrum.Oligodendrocytes_Ltype	9.49968e-05	1.88616	19	10.0734	0.000956938	2.35244e-13	2.5202e-12	GO_biological_process
GO:1903998	Cerebrum.Oligodendrocytes_Ltype	0.000294085	5.83905	31	5.30908	0.00156132	2.43148e-13	2.60275e-12	GO_biological_process
GO:0015826	Cerebrum.Oligodendrocytes_Ltype	0.000137158	2.72328	22	8.0785	0.00110803	2.44955e-13	2.61783e-12	GO_biological_process
GO:0034589	Cerebrum.Oligodendrocytes_Ltype	0.000137158	2.72328	22	8.0785	0.00110803	2.44955e-13	2.61783e-12	GO_biological_process
GO:0048598	Cerebrum.Oligodendrocytes_Ltype	0.0780764	1550.21	1831	1.18113	0.0922186	2.45488e-13	2.62139e-12	GO_biological_process
GO:0010224	Cerebrum.Oligodendrocytes_Ltype	0.00139699	27.7373	74	2.66789	0.00372702	2.49154e-13	2.65838e-12	GO_biological_process
GO:0060825	Cerebrum.Oligodendrocytes_Ltype	0.000376438	7.47417	35	4.68279	0.00176278	2.55094e-13	2.71956e-12	GO_biological_process
GO:0048639	Cerebrum.Oligodendrocytes_Ltype	0.0255473	507.241	676	1.3327	0.0340468	2.68679e-13	2.86206e-12	GO_biological_process
GO:0061383	Cerebrum.Oligodendrocytes_Ltype	0.00626268	124.346	213	1.71297	0.0107278	2.73697e-13	2.91316e-12	GO_biological_process
GO:0045026	Cerebrum.Oligodendrocytes_Ltype	0.00176782	35.1	86	2.45014	0.0043314	2.89982e-13	3.084e-12	GO_biological_process
GO:0098660	Cerebrum.Oligodendrocytes_Ltype	0.0668702	1327.71	1589	1.1968	0.0800302	2.9024e-13	3.08424e-12	GO_biological_process
GO:0035094	Cerebrum.Oligodendrocytes_Ltype	0.00521435	103.531	185	1.7869	0.00931755	3.06469e-13	3.25407e-12	GO_biological_process
GO:0090189	Cerebrum.Oligodendrocytes_Ltype	0.00372118	73.884	144	1.949	0.00725258	3.10324e-13	3.29234e-12	GO_biological_process
GO:0051049	Cerebrum.Oligodendrocytes_Ltype	0.185861	3690.28	4090	1.10832	0.205993	3.26695e-13	3.46323e-12	GO_biological_process
GO:0098813	Cerebrum.Oligodendrocytes_Ltype	0.0203343	403.738	555	1.37465	0.0279527	3.32849e-13	3.52563e-12	GO_biological_process
GO:0008344	Cerebrum.Oligodendrocytes_Ltype	0.0117167	232.635	350	1.5045	0.0176278	3.35632e-13	3.55224e-12	GO_biological_process
GO:1905671	Cerebrum.Oligodendrocytes_Ltype	0.00012462	2.47433	21	8.48713	0.00105767	3.37006e-13	3.56391e-12	GO_biological_process
GO:0009636	Cerebrum.Oligodendrocytes_Ltype	0.0151152	300.112	432	1.43946	0.0217577	3.40142e-13	3.59418e-12	GO_biological_process
GO:2000680	Cerebrum.Oligodendrocytes_Ltype	0.000491574	9.7602	40	4.09828	0.00201461	3.42948e-13	3.62092e-12	GO_biological_process
GO:1904627	Cerebrum.Oligodendrocytes_Ltype	0.00117287	23.2874	66	2.83415	0.0033241	3.50338e-13	3.69598e-12	GO_biological_process
GO:1903169	Cerebrum.Oligodendrocytes_Ltype	0.0161697	321.05	457	1.42345	0.0230169	3.52188e-13	3.71252e-12	GO_biological_process
GO:0061026	Cerebrum.Oligodendrocytes_Ltype	0.000562844	11.1753	43	3.84778	0.0021657	3.59669e-13	3.78834e-12	GO_biological_process
GO:0090024	Cerebrum.Oligodendrocytes_Ltype	0.000515581	10.2369	41	4.00514	0.00206497	3.60388e-13	3.79288e-12	GO_biological_process
GO:0021966	Cerebrum.Oligodendrocytes_Ltype	0.000515864	10.2425	41	4.00293	0.00206497	3.66607e-13	3.85524e-12	GO_biological_process
GO:0035999	Cerebrum.Oligodendrocytes_Ltype	0.000636766	12.643	46	3.63838	0.0023168	3.77299e-13	3.9645e-12	GO_biological_process
GO:0007422	Cerebrum.Oligodendrocytes_Ltype	0.0108372	215.172	328	1.52436	0.0165198	4.02729e-13	4.22833e-12	GO_biological_process
GO:0010157	Cerebrum.Oligodendrocytes_Ltype	0.000242739	4.81958	28	5.80963	0.00141022	4.16587e-13	4.37034e-12	GO_biological_process
GO:0071529	Cerebrum.Oligodendrocytes_Ltype	7.32934e-05	1.45524	17	11.6819	0.000856207	4.17609e-13	4.37757e-12	GO_biological_process
GO:1902308	Cerebrum.Oligodendrocytes_Ltype	0.00074113	14.7151	50	3.39786	0.00251826	4.44184e-13	4.65243e-12	GO_biological_process
GO:0051704	Cerebrum.Oligodendrocytes_Ltype	0.143533	2849.84	3209	1.12603	0.161622	4.60164e-13	4.81597e-12	GO_biological_process
GO:0009890	Cerebrum.Oligodendrocytes_Ltype	0.159724	3171.32	3546	1.11815	0.178595	4.63088e-13	4.84272e-12	GO_biological_process
GO:0035590	Cerebrum.Oligodendrocytes_Ltype	0.00126973	25.2105	69	2.73695	0.00347519	4.99266e-13	5.21689e-12	GO_biological_process
GO:0032868	Cerebrum.Oligodendrocytes_Ltype	0.0183761	364.857	508	1.39233	0.0255855	5.07315e-13	5.29679e-12	GO_biological_process
GO:2000765	Cerebrum.Oligodendrocytes_Ltype	0.00144865	28.763	75	2.60752	0.00377739	5.10084e-13	5.32147e-12	GO_biological_process
GO:0097435	Cerebrum.Oligodendrocytes_Ltype	0.0350233	695.387	888	1.27699	0.0447243	5.16129e-13	5.38027e-12	GO_biological_process
GO:0072073	Cerebrum.Oligodendrocytes_Ltype	0.0260844	517.907	686	1.32456	0.0345505	5.30001e-13	5.5205e-12	GO_biological_process
GO:0097581	Cerebrum.Oligodendrocytes_Ltype	0.00495136	98.3092	177	1.80044	0.00891463	5.33059e-13	5.54795e-12	GO_biological_process
GO:1904776	Cerebrum.Oligodendrocytes_Ltype	0.000618822	12.2867	45	3.66249	0.00226643	5.40784e-13	5.62389e-12	GO_biological_process
GO:0009113	Cerebrum.Oligodendrocytes_Ltype	0.000797914	15.8426	52	3.28229	0.00261899	5.52975e-13	5.74613e-12	GO_biological_process
GO:0060466	Cerebrum.Oligodendrocytes_Ltype	0.000387158	7.68703	35	4.55312	0.00176278	5.55156e-13	5.75514e-12	GO_biological_process
GO:2000438	Cerebrum.Oligodendrocytes_Ltype	0.000387158	7.68703	35	4.55312	0.00176278	5.55156e-13	5.75514e-12	GO_biological_process
GO:2000560	Cerebrum.Oligodendrocytes_Ltype	0.000387158	7.68703	35	4.55312	0.00176278	5.55156e-13	5.75514e-12	GO_biological_process
GO:0045667	Cerebrum.Oligodendrocytes_Ltype	0.0182599	362.55	505	1.39291	0.0254344	5.57775e-13	5.77774e-12	GO_biological_process
GO:0021551	Cerebrum.Oligodendrocytes_Ltype	0.000571474	11.3466	43	3.78967	0.0021657	5.86149e-13	6.06687e-12	GO_biological_process
GO:0061418	Cerebrum.Oligodendrocytes_Ltype	0.00503512	99.9723	179	1.7905	0.00901536	6.20713e-13	6.41957e-12	GO_biological_process
GO:0019054	Cerebrum.Oligodendrocytes_Ltype	0.00237788	47.2128	104	2.20279	0.00523797	6.40701e-13	6.62108e-12	GO_biological_process
GO:0006903	Cerebrum.Oligodendrocytes_Ltype	0.00682293	135.469	226	1.66827	0.0113825	6.42537e-13	6.63483e-12	GO_biological_process
GO:0032870	Cerebrum.Oligodendrocytes_Ltype	0.0598043	1187.41	1432	1.20598	0.0721229	6.54079e-13	6.74872e-12	GO_biological_process
GO:0034110	Cerebrum.Oligodendrocytes_Ltype	0.00337244	66.9598	133	1.98626	0.00669857	6.76796e-13	6.97763e-12	GO_biological_process
GO:0019878	Cerebrum.Oligodendrocytes_Ltype	0.000480323	9.53682	39	4.08941	0.00196424	7.13467e-13	7.34994e-12	GO_biological_process
GO:0042921	Cerebrum.Oligodendrocytes_Ltype	0.000751092	14.9129	50	3.35279	0.00251826	7.14615e-13	7.35601e-12	GO_biological_process
GO:0006660	Cerebrum.Oligodendrocytes_Ltype	5.37012e-05	1.06624	15	14.0681	0.000755477	7.34672e-13	7.55107e-12	GO_biological_process
GO:0018210	Cerebrum.Oligodendrocytes_Ltype	0.0108531	215.488	327	1.51748	0.0164694	7.34714e-13	7.55107e-12	GO_biological_process
GO:0014031	Cerebrum.Oligodendrocytes_Ltype	0.0132014	262.114	384	1.46501	0.0193402	7.67071e-13	7.87746e-12	GO_biological_process
GO:0030208	Cerebrum.Oligodendrocytes_Ltype	0.00196127	38.941	91	2.33687	0.00458323	7.78499e-13	7.98858e-12	GO_biological_process
GO:0010604	Cerebrum.Oligodendrocytes_Ltype	0.297712	5911.07	6370	1.07764	0.320826	7.99686e-13	8.19959e-12	GO_biological_process
GO:0032692	Cerebrum.Oligodendrocytes_Ltype	0.00232208	46.1048	102	2.21235	0.00513725	8.26306e-13	8.46594e-12	GO_biological_process
GO:0070887	Cerebrum.Oligodendrocytes_Ltype	0.239385	4753	5182	1.09026	0.260992	8.44891e-13	8.64961e-12	GO_biological_process
GO:0050858	Cerebrum.Oligodendrocytes_Ltype	0.00199765	39.6633	92	2.31953	0.00463359	8.72146e-13	8.92168e-12	GO_biological_process
GO:0032847	Cerebrum.Oligodendrocytes_Ltype	0.000603182	11.9762	44	3.67396	0.00221607	8.75779e-13	8.95188e-12	GO_biological_process
GO:0030205	Cerebrum.Oligodendrocytes_Ltype	0.00196612	39.0373	91	2.3311	0.00458323	8.8702e-13	9.05973e-12	GO_biological_process
GO:2000313	Cerebrum.Oligodendrocytes_Ltype	0.000393891	7.82071	35	4.4753	0.00176278	8.9232e-13	9.10679e-12	GO_biological_process
GO:0006553	Cerebrum.Oligodendrocytes_Ltype	0.00152713	30.3213	77	2.53947	0.00387812	8.95833e-13	9.13555e-12	GO_biological_process
GO:0070885	Cerebrum.Oligodendrocytes_Ltype	0.000289931	5.75659	30	5.21142	0.00151095	9.19486e-13	9.36949e-12	GO_biological_process
GO:0048701	Cerebrum.Oligodendrocytes_Ltype	0.00771028	153.088	248	1.61999	0.0124906	9.4335e-13	9.60522e-12	GO_biological_process
GO:2000686	Cerebrum.Oligodendrocytes_Ltype	0.000485674	9.64306	39	4.04436	0.00196424	9.918e-13	1.00907e-11	GO_biological_process
GO:0071962	Cerebrum.Oligodendrocytes_Ltype	0.000417564	8.29074	36	4.34219	0.00181314	9.98323e-13	1.01492e-11	GO_biological_process
GO:0080134	Cerebrum.Oligodendrocytes_Ltype	0.127293	2527.4	2864	1.13318	0.144246	1.02531e-12	1.04155e-11	GO_biological_process
GO:0022898	Cerebrum.Oligodendrocytes_Ltype	0.0267136	530.399	698	1.31599	0.0351549	1.0477e-12	1.06347e-11	GO_biological_process
GO:0001914	Cerebrum.Oligodendrocytes_Ltype	0.00178262	35.3939	85	2.40155	0.00428104	1.09362e-12	1.10923e-11	GO_biological_process
GO:0044093	Cerebrum.Oligodendrocytes_Ltype	0.178289	3539.93	3924	1.1085	0.197633	1.12469e-12	1.13986e-11	GO_biological_process
GO:0000185	Cerebrum.Oligodendrocytes_Ltype	0.00236803	47.0173	103	2.19068	0.00518761	1.12659e-12	1.14092e-11	GO_biological_process
GO:0043576	Cerebrum.Oligodendrocytes_Ltype	0.00322294	63.9914	128	2.00027	0.00644674	1.13722e-12	1.15079e-11	GO_biological_process
GO:0002363	Cerebrum.Oligodendrocytes_Ltype	0.000762307	15.1356	50	3.30347	0.00251826	1.2078e-12	1.22127e-11	GO_biological_process
GO:0010871	Cerebrum.Oligodendrocytes_Ltype	0.000443195	8.79963	37	4.20472	0.00186351	1.22957e-12	1.24233e-11	GO_biological_process
GO:0035607	Cerebrum.Oligodendrocytes_Ltype	0.000513593	10.1974	40	3.92258	0.00201461	1.2967e-12	1.30915e-11	GO_biological_process
GO:0080135	Cerebrum.Oligodendrocytes_Ltype	0.0691404	1372.78	1630	1.18737	0.0820952	1.34452e-12	1.35638e-11	GO_biological_process
GO:0030178	Cerebrum.Oligodendrocytes_Ltype	0.0248667	493.728	655	1.32664	0.0329892	1.36047e-12	1.37143e-11	GO_biological_process
GO:0070294	Cerebrum.Oligodendrocytes_Ltype	0.000444915	8.83378	37	4.18847	0.00186351	1.37302e-12	1.38301e-11	GO_biological_process
GO:0044773	Cerebrum.Oligodendrocytes_Ltype	0.00726938	144.333	236	1.6351	0.0118862	1.37519e-12	1.38414e-11	GO_biological_process
GO:0071672	Cerebrum.Oligodendrocytes_Ltype	0.000538577	10.6934	41	3.83413	0.00206497	1.38654e-12	1.39372e-11	GO_biological_process
GO:0010464	Cerebrum.Oligodendrocytes_Ltype	0.0090523	179.733	281	1.56343	0.0141526	1.38683e-12	1.39372e-11	GO_biological_process
GO:0021530	Cerebrum.Oligodendrocytes_Ltype	0.00042278	8.39429	36	4.28863	0.00181314	1.41243e-12	1.41836e-11	GO_biological_process
GO:1904978	Cerebrum.Oligodendrocytes_Ltype	0.000401157	7.96497	35	4.39424	0.00176278	1.47222e-12	1.47685e-11	GO_biological_process
GO:0001916	Cerebrum.Oligodendrocytes_Ltype	0.000983835	19.534	58	2.96918	0.00292118	1.47292e-12	1.47685e-11	GO_biological_process
GO:2000807	Cerebrum.Oligodendrocytes_Ltype	0.00227986	45.2665	100	2.20914	0.00503652	1.48423e-12	1.48706e-11	GO_biological_process
GO:0030837	Cerebrum.Oligodendrocytes_Ltype	0.00391332	77.6989	147	1.89192	0.00740368	1.50148e-12	1.50319e-11	GO_biological_process
GO:0014816	Cerebrum.Oligodendrocytes_Ltype	0.000424069	8.41988	36	4.2756	0.00181314	1.53759e-12	1.53817e-11	GO_biological_process
GO:0042531	Cerebrum.Oligodendrocytes_Ltype	0.00607842	120.687	205	1.69861	0.0103249	1.55817e-12	1.55757e-11	GO_biological_process
GO:0015920	Cerebrum.Oligodendrocytes_Ltype	0.000201664	4.00403	25	6.24371	0.00125913	1.58614e-12	1.58433e-11	GO_biological_process
GO:0043408	Cerebrum.Oligodendrocytes_Ltype	0.0827761	1643.52	1921	1.16883	0.0967515	1.61809e-12	1.61502e-11	GO_biological_process
GO:0044702	Cerebrum.Oligodendrocytes_Ltype	0.122913	2440.44	2769	1.13463	0.139461	1.64901e-12	1.64463e-11	GO_biological_process
GO:0010624	Cerebrum.Oligodendrocytes_Ltype	0.000381034	7.56543	34	4.49412	0.00171241	1.66728e-12	1.66159e-11	GO_biological_process
GO:0006029	Cerebrum.Oligodendrocytes_Ltype	0.0155918	309.575	439	1.41807	0.0221103	1.68664e-12	1.67961e-11	GO_biological_process
GO:0033673	Cerebrum.Oligodendrocytes_Ltype	0.0301469	598.567	774	1.29309	0.0389826	1.69801e-12	1.68965e-11	GO_biological_process
GO:0007613	Cerebrum.Oligodendrocytes_Ltype	0.0145892	289.669	415	1.43267	0.0209015	1.81007e-12	1.7998e-11	GO_biological_process
GO:0031345	Cerebrum.Oligodendrocytes_Ltype	0.0222088	440.957	593	1.3448	0.0298665	1.87173e-12	1.85971e-11	GO_biological_process
GO:0001889	Cerebrum.Oligodendrocytes_Ltype	0.0156531	310.791	440	1.41574	0.0221607	1.98433e-12	1.9701e-11	GO_biological_process
GO:0060713	Cerebrum.Oligodendrocytes_Ltype	0.00364104	72.2929	139	1.92273	0.00700075	1.98668e-12	1.97094e-11	GO_biological_process
GO:0010593	Cerebrum.Oligodendrocytes_Ltype	0.000545116	10.8233	41	3.78813	0.00206497	2.00577e-12	1.98837e-11	GO_biological_process
GO:1903525	Cerebrum.Oligodendrocytes_Ltype	0.000644776	12.802	45	3.51507	0.00226643	2.08482e-12	2.06518e-11	GO_biological_process
GO:0070344	Cerebrum.Oligodendrocytes_Ltype	0.00229467	45.5606	100	2.19488	0.00503652	2.12623e-12	2.10462e-11	GO_biological_process
GO:0030073	Cerebrum.Oligodendrocytes_Ltype	0.00526478	104.532	183	1.75066	0.00921682	2.16069e-12	2.13712e-11	GO_biological_process
GO:0010543	Cerebrum.Oligodendrocytes_Ltype	0.00350333	69.5587	135	1.94081	0.0067993	2.18472e-12	2.15926e-11	GO_biological_process
GO:0003278	Cerebrum.Oligodendrocytes_Ltype	0.000452481	8.98402	37	4.11843	0.00186351	2.21669e-12	2.18921e-11	GO_biological_process
GO:0048762	Cerebrum.Oligodendrocytes_Ltype	0.0257318	510.904	673	1.31727	0.0338957	2.25604e-12	2.2264e-11	GO_biological_process
GO:0042628	Cerebrum.Oligodendrocytes_Ltype	0.000154693	3.07143	22	7.16278	0.00110803	2.48266e-12	2.44637e-11	GO_biological_process
GO:0061108	Cerebrum.Oligodendrocytes_Ltype	0.000154693	3.07143	22	7.16278	0.00110803	2.48266e-12	2.44637e-11	GO_biological_process
GO:0018209	Cerebrum.Oligodendrocytes_Ltype	0.0213809	424.518	573	1.34976	0.0288592	2.49636e-12	2.45803e-11	GO_biological_process
GO:0016567	Cerebrum.Oligodendrocytes_Ltype	0.0591887	1175.19	1412	1.20151	0.0711156	2.50978e-12	2.46939e-11	GO_biological_process
GO:0071622	Cerebrum.Oligodendrocytes_Ltype	0.0037641	74.7362	142	1.90002	0.00715185	2.63761e-12	2.59322e-11	GO_biological_process
GO:0045113	Cerebrum.Oligodendrocytes_Ltype	0.00144033	28.5977	73	2.55265	0.00367666	2.6952e-12	2.64786e-11	GO_biological_process
GO:0035249	Cerebrum.Oligodendrocytes_Ltype	0.00351705	69.831	135	1.93324	0.0067993	2.83357e-12	2.78172e-11	GO_biological_process
GO:0003096	Cerebrum.Oligodendrocytes_Ltype	0.000456645	9.06669	37	4.08087	0.00186351	2.87253e-12	2.81787e-11	GO_biological_process
GO:2001243	Cerebrum.Oligodendrocytes_Ltype	0.00666504	132.334	219	1.6549	0.01103	2.95159e-12	2.89327e-11	GO_biological_process
GO:2001026	Cerebrum.Oligodendrocytes_Ltype	0.00344919	68.4838	133	1.94207	0.00669857	3.02219e-12	2.96026e-11	GO_biological_process
GO:0097692	Cerebrum.Oligodendrocytes_Ltype	4.89968e-05	0.972832	14	14.391	0.000705112	3.13975e-12	3.07312e-11	GO_biological_process
GO:0044242	Cerebrum.Oligodendrocytes_Ltype	0.0127714	253.576	370	1.45913	0.0186351	3.21357e-12	3.14303e-11	GO_biological_process
GO:0008037	Cerebrum.Oligodendrocytes_Ltype	0.0208987	414.943	561	1.35199	0.0282549	3.28324e-12	3.20879e-11	GO_biological_process
GO:0003270	Cerebrum.Oligodendrocytes_Ltype	5.982e-05	1.18773	15	12.6292	0.000755477	3.3099e-12	3.23004e-11	GO_biological_process
GO:0060843	Cerebrum.Oligodendrocytes_Ltype	5.982e-05	1.18773	15	12.6292	0.000755477	3.3099e-12	3.23004e-11	GO_biological_process
GO:0009108	Cerebrum.Oligodendrocytes_Ltype	0.0120701	239.651	353	1.47297	0.0177789	3.33179e-12	3.24899e-11	GO_biological_process
GO:0006667	Cerebrum.Oligodendrocytes_Ltype	0.0002462	4.88831	27	5.52339	0.00135986	3.34851e-12	3.26287e-11	GO_biological_process
GO:0097711	Cerebrum.Oligodendrocytes_Ltype	0.00710547	141.079	230	1.63029	0.011584	3.42298e-12	3.33297e-11	GO_biological_process
GO:0060302	Cerebrum.Oligodendrocytes_Ltype	0.000414124	8.22243	35	4.25665	0.00176278	3.4978e-12	3.4033e-11	GO_biological_process
GO:0086100	Cerebrum.Oligodendrocytes_Ltype	0.000655337	13.0117	45	3.45842	0.00226643	3.53469e-12	3.43665e-11	GO_biological_process
GO:0015918	Cerebrum.Oligodendrocytes_Ltype	0.00469786	93.276	167	1.79038	0.00841098	3.57498e-12	3.47325e-11	GO_biological_process
GO:0002036	Cerebrum.Oligodendrocytes_Ltype	9.77144e-05	1.94012	18	9.27778	0.000906573	3.76553e-12	3.65568e-11	GO_biological_process
GO:0042994	Cerebrum.Oligodendrocytes_Ltype	0.000924869	18.3633	55	2.99511	0.00277008	3.93414e-12	3.81655e-11	GO_biological_process
GO:0034260	Cerebrum.Oligodendrocytes_Ltype	0.00660922	131.226	217	1.65363	0.0109292	3.94895e-12	3.8281e-11	GO_biological_process
GO:0072386	Cerebrum.Oligodendrocytes_Ltype	0.000582974	11.5749	42	3.62853	0.00211534	4.1511e-12	4.02109e-11	GO_biological_process
GO:0097237	Cerebrum.Oligodendrocytes_Ltype	0.0010974	21.7888	61	2.7996	0.00307227	4.29987e-12	4.16213e-11	GO_biological_process
GO:0048066	Cerebrum.Oligodendrocytes_Ltype	0.0075965	150.828	242	1.60447	0.0121884	4.34476e-12	4.2025e-11	GO_biological_process
GO:0002440	Cerebrum.Oligodendrocytes_Ltype	0.00607808	120.68	203	1.68213	0.0102241	4.55093e-12	4.39868e-11	GO_biological_process
GO:0001525	Cerebrum.Oligodendrocytes_Ltype	0.0392391	779.091	973	1.24889	0.0490053	4.55431e-12	4.39871e-11	GO_biological_process
GO:0016180	Cerebrum.Oligodendrocytes_Ltype	0.000819001	16.2613	51	3.13629	0.00256862	4.6162e-12	4.45521e-11	GO_biological_process
GO:0032232	Cerebrum.Oligodendrocytes_Ltype	0.00294296	58.4325	118	2.01943	0.00594309	4.66463e-12	4.49864e-11	GO_biological_process
GO:0060396	Cerebrum.Oligodendrocytes_Ltype	0.00273548	54.313	112	2.06212	0.0056409	4.68686e-12	4.51677e-11	GO_biological_process
GO:2000974	Cerebrum.Oligodendrocytes_Ltype	0.000331005	6.5721	31	4.71691	0.00156132	4.70165e-12	4.5277e-11	GO_biological_process
GO:0034141	Cerebrum.Oligodendrocytes_Ltype	0.000331528	6.58249	31	4.70946	0.00156132	4.88856e-12	4.70425e-11	GO_biological_process
GO:0015671	Cerebrum.Oligodendrocytes_Ltype	0.000537009	10.6623	40	3.75153	0.00201461	4.92265e-12	4.7336e-11	GO_biological_process
GO:0097036	Cerebrum.Oligodendrocytes_Ltype	9.93643e-05	1.97288	18	9.12373	0.000906573	4.93547e-12	4.74245e-11	GO_biological_process
GO:0001776	Cerebrum.Oligodendrocytes_Ltype	0.0062011	123.123	206	1.67313	0.0103752	5.03475e-12	4.83432e-11	GO_biological_process
GO:0071504	Cerebrum.Oligodendrocytes_Ltype	0.00149178	29.6194	74	2.49837	0.00372702	5.10484e-12	4.89804e-11	GO_biological_process
GO:1902498	Cerebrum.Oligodendrocytes_Ltype	0.000688835	13.6768	46	3.36335	0.0023168	5.14807e-12	4.93592e-11	GO_biological_process
GO:0052651	Cerebrum.Oligodendrocytes_Ltype	6.17628e-05	1.2263	15	12.2319	0.000755477	5.15706e-12	4.94093e-11	GO_biological_process
GO:0007097	Cerebrum.Oligodendrocytes_Ltype	0.000960586	19.0724	56	2.93617	0.00282045	5.3482e-12	5.12033e-11	GO_biological_process
GO:0048227	Cerebrum.Oligodendrocytes_Ltype	0.000744234	14.7768	48	3.24834	0.00241753	5.90048e-12	5.64496e-11	GO_biological_process
GO:0051607	Cerebrum.Oligodendrocytes_Ltype	0.00950616	188.745	289	1.53117	0.0145555	6.01226e-12	5.74709e-11	GO_biological_process
GO:0045786	Cerebrum.Oligodendrocytes_Ltype	0.0512361	1017.29	1235	1.21401	0.062201	6.01597e-12	5.74709e-11	GO_biological_process
GO:0071496	Cerebrum.Oligodendrocytes_Ltype	0.0274353	544.727	708	1.29973	0.0356585	6.30614e-12	6.01992e-11	GO_biological_process
GO:1902891	Cerebrum.Oligodendrocytes_Ltype	0.00010093	2.00396	18	8.98222	0.000906573	6.3506e-12	6.05796e-11	GO_biological_process
GO:0006461	Cerebrum.Oligodendrocytes_Ltype	0.0972013	1929.93	2219	1.14978	0.11176	6.35922e-12	6.06178e-11	GO_biological_process
GO:1990256	Cerebrum.Oligodendrocytes_Ltype	0.000378589	7.51689	33	4.39011	0.00166205	6.40725e-12	6.10314e-11	GO_biological_process
GO:0060979	Cerebrum.Oligodendrocytes_Ltype	0.000642209	12.751	44	3.4507	0.00221607	6.52401e-12	6.20985e-11	GO_biological_process
GO:1905596	Cerebrum.Oligodendrocytes_Ltype	7.48531e-05	1.48621	16	10.7656	0.000805842	6.6767e-12	6.34142e-11	GO_biological_process
GO:1905598	Cerebrum.Oligodendrocytes_Ltype	7.48531e-05	1.48621	16	10.7656	0.000805842	6.6767e-12	6.34142e-11	GO_biological_process
GO:1905601	Cerebrum.Oligodendrocytes_Ltype	7.48531e-05	1.48621	16	10.7656	0.000805842	6.6767e-12	6.34142e-11	GO_biological_process
GO:0070271	Cerebrum.Oligodendrocytes_Ltype	0.0972167	1930.24	2219	1.1496	0.11176	6.69659e-12	6.35572e-11	GO_biological_process
GO:1903760	Cerebrum.Oligodendrocytes_Ltype	0.00031487	6.25174	30	4.79867	0.00151095	6.79628e-12	6.44568e-11	GO_biological_process
GO:0031329	Cerebrum.Oligodendrocytes_Ltype	0.0359769	714.321	899	1.25854	0.0452783	6.82827e-12	6.47135e-11	GO_biological_process
GO:0050996	Cerebrum.Oligodendrocytes_Ltype	0.00268575	53.3256	110	2.0628	0.00554017	7.06334e-12	6.68931e-11	GO_biological_process
GO:0001938	Cerebrum.Oligodendrocytes_Ltype	0.0102141	202.801	306	1.50887	0.0154117	7.15709e-12	6.77322e-11	GO_biological_process
GO:0060193	Cerebrum.Oligodendrocytes_Ltype	0.00615062	122.121	204	1.67048	0.0102745	7.25735e-12	6.86315e-11	GO_biological_process
GO:0072214	Cerebrum.Oligodendrocytes_Ltype	6.33355e-05	1.25753	15	11.9282	0.000755477	7.304e-12	6.89734e-11	GO_biological_process
GO:0072219	Cerebrum.Oligodendrocytes_Ltype	6.33355e-05	1.25753	15	11.9282	0.000755477	7.304e-12	6.89734e-11	GO_biological_process
GO:1905039	Cerebrum.Oligodendrocytes_Ltype	0.00847746	168.32	263	1.5625	0.013246	7.43649e-12	7.01742e-11	GO_biological_process
GO:0001558	Cerebrum.Oligodendrocytes_Ltype	0.0452902	899.237	1104	1.22771	0.0556031	7.57937e-12	7.14712e-11	GO_biological_process
GO:0071378	Cerebrum.Oligodendrocytes_Ltype	0.00275832	54.7665	112	2.04505	0.0056409	7.62471e-12	7.18472e-11	GO_biological_process
GO:0060322	Cerebrum.Oligodendrocytes_Ltype	0.106029	2105.2	2404	1.14193	0.121078	7.70163e-12	7.252e-11	GO_biological_process
GO:0048562	Cerebrum.Oligodendrocytes_Ltype	0.0415176	824.332	1021	1.23858	0.0514228	7.76815e-12	7.3094e-11	GO_biological_process
GO:0050884	Cerebrum.Oligodendrocytes_Ltype	0.00153793	30.5355	75	2.45616	0.00377739	8.00906e-12	7.5307e-11	GO_biological_process
GO:1900372	Cerebrum.Oligodendrocytes_Ltype	0.00761052	151.107	241	1.5949	0.012138	8.35763e-12	7.85282e-11	GO_biological_process
GO:0051955	Cerebrum.Oligodendrocytes_Ltype	0.00386544	76.7482	143	1.86323	0.00720222	8.43609e-12	7.92089e-11	GO_biological_process
GO:0035794	Cerebrum.Oligodendrocytes_Ltype	0.00179314	35.6028	83	2.33128	0.00418031	8.45886e-12	7.93659e-11	GO_biological_process
GO:1903286	Cerebrum.Oligodendrocytes_Ltype	0.000547537	10.8713	40	3.6794	0.00201461	8.74496e-12	8.19918e-11	GO_biological_process
GO:2000053	Cerebrum.Oligodendrocytes_Ltype	0.000339513	6.74103	31	4.5987	0.00156132	8.77982e-12	8.226e-11	GO_biological_process
GO:0048568	Cerebrum.Oligodendrocytes_Ltype	0.0585112	1161.74	1391	1.19734	0.0700579	8.81314e-12	8.25134e-11	GO_biological_process
GO:0007528	Cerebrum.Oligodendrocytes_Ltype	0.00505599	100.387	175	1.74326	0.0088139	8.83767e-12	8.2665e-11	GO_biological_process
GO:1902608	Cerebrum.Oligodendrocytes_Ltype	0.000103027	2.04559	18	8.79941	0.000906573	8.84192e-12	8.2665e-11	GO_biological_process
GO:0060060	Cerebrum.Oligodendrocytes_Ltype	0.000452404	8.98248	36	4.0078	0.00181314	9.1736e-12	8.56442e-11	GO_biological_process
GO:0070593	Cerebrum.Oligodendrocytes_Ltype	0.000452404	8.98248	36	4.0078	0.00181314	9.1736e-12	8.56442e-11	GO_biological_process
GO:0051957	Cerebrum.Oligodendrocytes_Ltype	0.00179703	35.6799	83	2.32624	0.00418031	9.38849e-12	8.75882e-11	GO_biological_process
GO:0061010	Cerebrum.Oligodendrocytes_Ltype	0.000477105	9.47293	37	3.90587	0.00186351	9.82641e-12	9.16086e-11	GO_biological_process
GO:0060696	Cerebrum.Oligodendrocytes_Ltype	0.000299747	5.95148	29	4.87274	0.00146059	1.0531e-11	9.81079e-11	GO_biological_process
GO:1905668	Cerebrum.Oligodendrocytes_Ltype	0.000950648	18.8751	55	2.91389	0.00277008	1.08504e-11	1.01012e-10	GO_biological_process
GO:0097091	Cerebrum.Oligodendrocytes_Ltype	0.00078586	15.6033	49	3.14037	0.00246789	1.13711e-11	1.05728e-10	GO_biological_process
GO:0071503	Cerebrum.Oligodendrocytes_Ltype	0.00151868	30.1534	74	2.45411	0.00372702	1.13731e-11	1.05728e-10	GO_biological_process
GO:1903587	Cerebrum.Oligodendrocytes_Ltype	0.00043298	8.59681	35	4.07128	0.00176278	1.15875e-11	1.07645e-10	GO_biological_process
GO:0030705	Cerebrum.Oligodendrocytes_Ltype	0.0117445	233.187	342	1.46664	0.0172249	1.16226e-11	1.07895e-10	GO_biological_process
GO:0015031	Cerebrum.Oligodendrocytes_Ltype	0.102125	2027.69	2319	1.14367	0.116797	1.17372e-11	1.08882e-10	GO_biological_process
GO:0048608	Cerebrum.Oligodendrocytes_Ltype	0.0527685	1047.72	1265	1.20738	0.0637119	1.19957e-11	1.11201e-10	GO_biological_process
GO:0071364	Cerebrum.Oligodendrocytes_Ltype	0.00447689	88.8886	159	1.78876	0.00800806	1.2227e-11	1.13266e-10	GO_biological_process
GO:2000379	Cerebrum.Oligodendrocytes_Ltype	0.00872454	173.226	268	1.54711	0.0134979	1.25358e-11	1.16045e-10	GO_biological_process
GO:0010899	Cerebrum.Oligodendrocytes_Ltype	0.000222758	4.42286	25	5.65245	0.00125913	1.27932e-11	1.18344e-10	GO_biological_process
GO:0070431	Cerebrum.Oligodendrocytes_Ltype	0.000871146	17.2966	52	3.00637	0.00261899	1.295e-11	1.1971e-10	GO_biological_process
GO:0033033	Cerebrum.Oligodendrocytes_Ltype	0.00116011	23.034	62	2.69167	0.00312264	1.39481e-11	1.28846e-10	GO_biological_process
GO:0016999	Cerebrum.Oligodendrocytes_Ltype	0.00012157	2.41376	19	7.87152	0.000956938	1.55041e-11	1.43119e-10	GO_biological_process
GO:0010711	Cerebrum.Oligodendrocytes_Ltype	2.69677e-05	0.535444	11	20.5437	0.000554017	1.58789e-11	1.46373e-10	GO_biological_process
GO:0060311	Cerebrum.Oligodendrocytes_Ltype	2.69677e-05	0.535444	11	20.5437	0.000554017	1.58789e-11	1.46373e-10	GO_biological_process
GO:0045926	Cerebrum.Oligodendrocytes_Ltype	0.0266124	528.39	686	1.29828	0.0345505	1.60959e-11	1.48269e-10	GO_biological_process
GO:0007160	Cerebrum.Oligodendrocytes_Ltype	0.0114556	227.45	334	1.46845	0.016822	1.74826e-11	1.6093e-10	GO_biological_process
GO:1904468	Cerebrum.Oligodendrocytes_Ltype	0.000487375	9.67683	37	3.82357	0.00186351	1.77508e-11	1.63285e-10	GO_biological_process
GO:0019226	Cerebrum.Oligodendrocytes_Ltype	0.00692201	137.437	222	1.61529	0.0111811	1.79176e-11	1.64704e-10	GO_biological_process
GO:0048814	Cerebrum.Oligodendrocytes_Ltype	0.0115011	228.355	335	1.46701	0.0168723	1.81872e-11	1.67066e-10	GO_biological_process
GO:0050787	Cerebrum.Oligodendrocytes_Ltype	0.000122761	2.43741	19	7.79515	0.000956938	1.82478e-11	1.67505e-10	GO_biological_process
GO:0010389	Cerebrum.Oligodendrocytes_Ltype	0.0142658	283.247	401	1.41573	0.0201964	1.83657e-11	1.6847e-10	GO_biological_process
GO:1905123	Cerebrum.Oligodendrocytes_Ltype	5.61134e-05	1.11413	14	12.5658	0.000705112	1.83866e-11	1.68544e-10	GO_biological_process
GO:0035556	Cerebrum.Oligodendrocytes_Ltype	0.157985	3136.8	3482	1.11005	0.175371	1.86737e-11	1.71056e-10	GO_biological_process
GO:0046653	Cerebrum.Oligodendrocytes_Ltype	0.00159957	31.7594	76	2.39299	0.00382775	1.90975e-11	1.74817e-10	GO_biological_process
GO:1904778	Cerebrum.Oligodendrocytes_Ltype	0.00061304	12.1719	42	3.45057	0.00211534	1.92623e-11	1.76202e-10	GO_biological_process
GO:0015802	Cerebrum.Oligodendrocytes_Ltype	0.000798367	15.8516	49	3.09117	0.00246789	1.93735e-11	1.77097e-10	GO_biological_process
GO:0031643	Cerebrum.Oligodendrocytes_Ltype	0.00290873	57.7528	115	1.99125	0.00579199	1.96244e-11	1.79265e-10	GO_biological_process
GO:0050999	Cerebrum.Oligodendrocytes_Ltype	0.00402462	79.9089	146	1.82708	0.00735331	1.96542e-11	1.79413e-10	GO_biological_process
GO:0060406	Cerebrum.Oligodendrocytes_Ltype	0.000691418	13.7281	45	3.27795	0.00226643	1.96992e-11	1.79699e-10	GO_biological_process
GO:0043524	Cerebrum.Oligodendrocytes_Ltype	0.0170006	337.547	465	1.37759	0.0234198	1.99259e-11	1.81641e-10	GO_biological_process
GO:0048743	Cerebrum.Oligodendrocytes_Ltype	0.000854404	16.9642	51	3.00633	0.00256862	2.01957e-11	1.83972e-10	GO_biological_process
GO:0032805	Cerebrum.Oligodendrocytes_Ltype	8.07982e-05	1.60425	16	9.97351	0.000805842	2.03086e-11	1.84873e-10	GO_biological_process
GO:0010959	Cerebrum.Oligodendrocytes_Ltype	0.0392122	778.558	966	1.24075	0.0486527	2.03336e-11	1.84973e-10	GO_biological_process
GO:0033512	Cerebrum.Oligodendrocytes_Ltype	0.000538712	10.6961	39	3.64618	0.00196424	2.04268e-11	1.85692e-10	GO_biological_process
GO:0071464	Cerebrum.Oligodendrocytes_Ltype	6.83024e-05	1.35614	15	11.0608	0.000755477	2.06763e-11	1.8783e-10	GO_biological_process
GO:0003008	Cerebrum.Oligodendrocytes_Ltype	0.168631	3348.17	3701	1.10538	0.186401	2.18439e-11	1.983e-10	GO_biological_process
GO:0019433	Cerebrum.Oligodendrocytes_Ltype	0.00205935	40.8883	90	2.20112	0.00453286	2.20911e-11	2.00406e-10	GO_biological_process
GO:0010569	Cerebrum.Oligodendrocytes_Ltype	0.00341338	67.7727	129	1.90342	0.0064971	2.24402e-11	2.03432e-10	GO_biological_process
GO:0006337	Cerebrum.Oligodendrocytes_Ltype	0.00117523	23.3342	62	2.65705	0.00312264	2.32387e-11	2.10526e-10	GO_biological_process
GO:0090245	Cerebrum.Oligodendrocytes_Ltype	0.000353617	7.02106	31	4.41529	0.00156132	2.36989e-11	2.14547e-10	GO_biological_process
GO:0090164	Cerebrum.Oligodendrocytes_Ltype	0.000289935	5.75665	28	4.86394	0.00141022	2.45781e-11	2.22353e-10	GO_biological_process
GO:0035750	Cerebrum.Oligodendrocytes_Ltype	5.75141e-05	1.14194	14	12.2598	0.000705112	2.53049e-11	2.2877e-10	GO_biological_process
GO:0045773	Cerebrum.Oligodendrocytes_Ltype	0.00675324	134.085	217	1.61837	0.0109292	2.54369e-11	2.29806e-10	GO_biological_process
GO:0019464	Cerebrum.Oligodendrocytes_Ltype	0.000174973	3.4741	22	6.33258	0.00110803	2.54654e-11	2.29905e-10	GO_biological_process
GO:0007501	Cerebrum.Oligodendrocytes_Ltype	0.00103089	20.4684	57	2.78478	0.00287081	2.55403e-11	2.30423e-10	GO_biological_process
GO:0006388	Cerebrum.Oligodendrocytes_Ltype	0.000697221	13.8433	45	3.25067	0.00226643	2.56649e-11	2.31389e-10	GO_biological_process
GO:0010804	Cerebrum.Oligodendrocytes_Ltype	0.00161085	31.9835	76	2.37622	0.00382775	2.61851e-11	2.35917e-10	GO_biological_process
GO:0030903	Cerebrum.Oligodendrocytes_Ltype	0.0034229	67.9617	129	1.89813	0.0064971	2.66997e-11	2.40389e-10	GO_biological_process
GO:0090090	Cerebrum.Oligodendrocytes_Ltype	0.0199375	395.86	532	1.34391	0.0267943	2.77385e-11	2.49571e-10	GO_biological_process
GO:0072273	Cerebrum.Oligodendrocytes_Ltype	0.00404648	80.3429	146	1.81721	0.00735331	2.82971e-11	2.54422e-10	GO_biological_process
GO:0031065	Cerebrum.Oligodendrocytes_Ltype	0.00174238	34.5949	80	2.31248	0.00402921	2.8741e-11	2.58237e-10	GO_biological_process
GO:1901652	Cerebrum.Oligodendrocytes_Ltype	0.0429733	853.235	1047	1.2271	0.0527323	2.96932e-11	2.6661e-10	GO_biological_process
GO:0048294	Cerebrum.Oligodendrocytes_Ltype	0.000292882	5.81517	28	4.81499	0.00141022	3.08476e-11	2.76786e-10	GO_biological_process
GO:0032411	Cerebrum.Oligodendrocytes_Ltype	0.010977	217.949	321	1.47282	0.0161672	3.10472e-11	2.78387e-10	GO_biological_process
GO:0042221	Cerebrum.Oligodendrocytes_Ltype	0.34161	6782.66	7222	1.06477	0.363737	3.17527e-11	2.84519e-10	GO_biological_process
GO:0007059	Cerebrum.Oligodendrocytes_Ltype	0.024159	479.677	628	1.30921	0.0316293	3.17892e-11	2.84651e-10	GO_biological_process
GO:2001234	Cerebrum.Oligodendrocytes_Ltype	0.0200438	397.97	534	1.34181	0.026895	3.18187e-11	2.84722e-10	GO_biological_process
GO:0035303	Cerebrum.Oligodendrocytes_Ltype	0.0153985	305.738	426	1.39335	0.0214556	3.33692e-11	2.98393e-10	GO_biological_process
GO:0048266	Cerebrum.Oligodendrocytes_Ltype	0.00149506	29.6844	72	2.42551	0.00362629	3.53093e-11	3.15527e-10	GO_biological_process
GO:0030210	Cerebrum.Oligodendrocytes_Ltype	0.00181682	36.0729	82	2.27318	0.00412994	3.69244e-11	3.29736e-10	GO_biological_process
GO:0044090	Cerebrum.Oligodendrocytes_Ltype	0.00156061	30.986	74	2.38818	0.00372702	3.78682e-11	3.37935e-10	GO_biological_process
GO:0038083	Cerebrum.Oligodendrocytes_Ltype	0.00507874	100.838	173	1.71562	0.00871317	3.8073e-11	3.39532e-10	GO_biological_process
GO:0035855	Cerebrum.Oligodendrocytes_Ltype	0.00191877	38.0973	85	2.23113	0.00428104	4.054e-11	3.61287e-10	GO_biological_process
GO:0032271	Cerebrum.Oligodendrocytes_Ltype	0.0159811	317.304	439	1.38353	0.0221103	4.15775e-11	3.70282e-10	GO_biological_process
GO:0098876	Cerebrum.Oligodendrocytes_Ltype	0.00644062	127.879	208	1.62654	0.0104759	4.2627e-11	3.79372e-10	GO_biological_process
GO:0061458	Cerebrum.Oligodendrocytes_Ltype	0.0530614	1053.53	1265	1.20072	0.0637119	4.30751e-11	3.83101e-10	GO_biological_process
GO:0045019	Cerebrum.Oligodendrocytes_Ltype	0.000790253	15.6905	48	3.05918	0.00241753	4.33398e-11	3.85194e-10	GO_biological_process
GO:0008542	Cerebrum.Oligodendrocytes_Ltype	0.00558747	110.939	186	1.67659	0.00936792	4.41096e-11	3.91771e-10	GO_biological_process
GO:0021549	Cerebrum.Oligodendrocytes_Ltype	0.0142449	282.832	398	1.4072	0.0200453	4.5004e-11	3.99445e-10	GO_biological_process
GO:0060977	Cerebrum.Oligodendrocytes_Ltype	0.00249849	49.6075	102	2.05614	0.00513725	4.68282e-11	4.15356e-10	GO_biological_process
GO:0010043	Cerebrum.Oligodendrocytes_Ltype	0.00411444	81.6922	147	1.79944	0.00740368	4.70138e-11	4.1672e-10	GO_biological_process
GO:2000674	Cerebrum.Oligodendrocytes_Ltype	0.00101901	20.2324	56	2.76784	0.00282045	4.7246e-11	4.18496e-10	GO_biological_process
GO:0021762	Cerebrum.Oligodendrocytes_Ltype	0.00288325	57.247	113	1.9739	0.00569126	4.7932e-11	4.24287e-10	GO_biological_process
GO:0044260	Cerebrum.Oligodendrocytes_Ltype	0.533626	10595.1	11050	1.04293	0.556535	4.85656e-11	4.29606e-10	GO_biological_process
GO:0061614	Cerebrum.Oligodendrocytes_Ltype	0.000505558	10.0379	37	3.68604	0.00186351	4.86042e-11	4.29659e-10	GO_biological_process
GO:0031365	Cerebrum.Oligodendrocytes_Ltype	0.00189501	37.6254	84	2.23253	0.00423067	5.09238e-11	4.49698e-10	GO_biological_process
GO:0007159	Cerebrum.Oligodendrocytes_Ltype	0.0268898	533.896	688	1.28864	0.0346512	5.09396e-11	4.49698e-10	GO_biological_process
GO:0070741	Cerebrum.Oligodendrocytes_Ltype	0.00426904	84.7619	151	1.78146	0.00760514	5.15663e-11	4.54926e-10	GO_biological_process
GO:0016584	Cerebrum.Oligodendrocytes_Ltype	0.000300257	5.96161	28	4.69672	0.00141022	5.38049e-11	4.74357e-10	GO_biological_process
GO:0030168	Cerebrum.Oligodendrocytes_Ltype	0.0136317	270.658	383	1.41507	0.0192899	5.4064e-11	4.76321e-10	GO_biological_process
GO:0042771	Cerebrum.Oligodendrocytes_Ltype	0.00163794	32.5213	76	2.33693	0.00382775	5.50129e-11	4.84357e-10	GO_biological_process
GO:0032465	Cerebrum.Oligodendrocytes_Ltype	0.00579777	115.115	191	1.65921	0.00961974	5.55017e-11	4.88333e-10	GO_biological_process
GO:0034644	Cerebrum.Oligodendrocytes_Ltype	0.00626645	124.421	203	1.63156	0.0102241	5.62926e-11	4.94961e-10	GO_biological_process
GO:0048771	Cerebrum.Oligodendrocytes_Ltype	0.00996746	197.904	295	1.49062	0.0148577	5.74726e-11	5.04998e-10	GO_biological_process
GO:0016332	Cerebrum.Oligodendrocytes_Ltype	0.000165244	3.28091	21	6.40066	0.00105767	5.87447e-11	5.15486e-10	GO_biological_process
GO:0072060	Cerebrum.Oligodendrocytes_Ltype	0.000165244	3.28091	21	6.40066	0.00105767	5.87447e-11	5.15486e-10	GO_biological_process
GO:0070661	Cerebrum.Oligodendrocytes_Ltype	0.00948152	188.256	283	1.50327	0.0142533	6.11541e-11	5.36271e-10	GO_biological_process
GO:1905024	Cerebrum.Oligodendrocytes_Ltype	0.000346065	6.87111	30	4.3661	0.00151095	6.38507e-11	5.59545e-10	GO_biological_process
GO:0010571	Cerebrum.Oligodendrocytes_Ltype	0.000587181	11.6585	40	3.43098	0.00201461	6.69819e-11	5.86593e-10	GO_biological_process
GO:1904071	Cerebrum.Oligodendrocytes_Ltype	0.00051176	10.161	37	3.64138	0.00186351	6.77727e-11	5.93124e-10	GO_biological_process
GO:0019474	Cerebrum.Oligodendrocytes_Ltype	0.000561974	11.158	39	3.49525	0.00196424	6.80199e-11	5.94891e-10	GO_biological_process
GO:0072009	Cerebrum.Oligodendrocytes_Ltype	0.0190651	378.538	509	1.34465	0.0256359	6.82719e-11	5.96698e-10	GO_biological_process
GO:0035413	Cerebrum.Oligodendrocytes_Ltype	0.00248363	49.3125	101	2.04816	0.00508688	7.11751e-11	6.21659e-10	GO_biological_process
GO:1901699	Cerebrum.Oligodendrocytes_Ltype	0.0640972	1272.65	1500	1.17864	0.0755477	7.38219e-11	6.44349e-10	GO_biological_process
GO:0031570	Cerebrum.Oligodendrocytes_Ltype	0.0106162	210.784	310	1.4707	0.0156132	7.71956e-11	6.73348e-10	GO_biological_process
GO:0045602	Cerebrum.Oligodendrocytes_Ltype	0.0012128	24.08	62	2.57475	0.00312264	7.90923e-11	6.89436e-10	GO_biological_process
GO:0014807	Cerebrum.Oligodendrocytes_Ltype	0.000805149	15.9862	48	3.00258	0.00241753	7.97457e-11	6.9467e-10	GO_biological_process
GO:1900452	Cerebrum.Oligodendrocytes_Ltype	0.00242232	48.0952	99	2.05842	0.00498615	8.38555e-11	7.29987e-10	GO_biological_process
GO:0006688	Cerebrum.Oligodendrocytes_Ltype	0.00415282	82.4543	147	1.78281	0.00740368	8.70893e-11	7.57636e-10	GO_biological_process
GO:0072201	Cerebrum.Oligodendrocytes_Ltype	0.00235668	46.7919	97	2.07301	0.00488542	8.96985e-11	7.7982e-10	GO_biological_process
GO:0050856	Cerebrum.Oligodendrocytes_Ltype	0.00260117	51.6462	104	2.0137	0.00523797	9.41609e-11	8.18073e-10	GO_biological_process
GO:0048710	Cerebrum.Oligodendrocytes_Ltype	0.00487633	96.8196	166	1.71453	0.00836061	9.68761e-11	8.41107e-10	GO_biological_process
GO:1901185	Cerebrum.Oligodendrocytes_Ltype	0.00698093	138.606	220	1.58723	0.0110803	9.71255e-11	8.42716e-10	GO_biological_process
GO:0007014	Cerebrum.Oligodendrocytes_Ltype	0.000352443	6.99776	30	4.28709	0.00151095	9.78172e-11	8.47041e-10	GO_biological_process
GO:1903883	Cerebrum.Oligodendrocytes_Ltype	0.000352443	6.99776	30	4.28709	0.00151095	9.78172e-11	8.47041e-10	GO_biological_process
GO:1903886	Cerebrum.Oligodendrocytes_Ltype	0.000352443	6.99776	30	4.28709	0.00151095	9.78172e-11	8.47041e-10	GO_biological_process
GO:1903430	Cerebrum.Oligodendrocytes_Ltype	0.00112899	22.4162	59	2.63203	0.00297154	9.82036e-11	8.49827e-10	GO_biological_process
GO:1902652	Cerebrum.Oligodendrocytes_Ltype	0.00871116	172.96	263	1.52058	0.013246	9.82834e-11	8.49957e-10	GO_biological_process
GO:0006112	Cerebrum.Oligodendrocytes_Ltype	0.00662627	131.565	211	1.60377	0.0106271	9.94042e-11	8.59085e-10	GO_biological_process
GO:0034316	Cerebrum.Oligodendrocytes_Ltype	0.000104679	2.07839	17	8.17939	0.000856207	9.96054e-11	8.60258e-10	GO_biological_process
GO:0014826	Cerebrum.Oligodendrocytes_Ltype	0.000896337	17.7968	51	2.86569	0.00256862	1.03669e-10	8.94767e-10	GO_biological_process
GO:0051345	Cerebrum.Oligodendrocytes_Ltype	0.0765989	1520.87	1765	1.16052	0.0888945	1.03799e-10	8.95302e-10	GO_biological_process
GO:0060548	Cerebrum.Oligodendrocytes_Ltype	0.0962567	1911.18	2181	1.14118	0.109846	1.04051e-10	8.96886e-10	GO_biological_process
GO:0002326	Cerebrum.Oligodendrocytes_Ltype	0.000702617	13.9505	44	3.15402	0.00221607	1.06743e-10	9.19484e-10	GO_biological_process
GO:0045651	Cerebrum.Oligodendrocytes_Ltype	0.00143956	28.5826	69	2.41406	0.00347519	1.076e-10	9.26265e-10	GO_biological_process
GO:1902533	Cerebrum.Oligodendrocytes_Ltype	0.10088	2002.98	2278	1.13731	0.114732	1.09032e-10	9.37974e-10	GO_biological_process
GO:0002931	Cerebrum.Oligodendrocytes_Ltype	0.00398218	79.0661	142	1.79597	0.00715185	1.11594e-10	9.59383e-10	GO_biological_process
GO:0007093	Cerebrum.Oligodendrocytes_Ltype	0.0110714	219.823	320	1.45572	0.0161168	1.12996e-10	9.70805e-10	GO_biological_process
GO:0048265	Cerebrum.Oligodendrocytes_Ltype	0.00398491	79.1205	142	1.79473	0.00715185	1.16638e-10	1.00144e-09	GO_biological_process
GO:0033227	Cerebrum.Oligodendrocytes_Ltype	0.000268855	5.33812	26	4.87063	0.00130949	1.19792e-10	1.02785e-09	GO_biological_process
GO:0044406	Cerebrum.Oligodendrocytes_Ltype	0.000448922	8.91334	34	3.81451	0.00171241	1.2017e-10	1.03042e-09	GO_biological_process
GO:0010795	Cerebrum.Oligodendrocytes_Ltype	2.43427e-05	0.483325	10	20.69	0.000503651	1.23387e-10	1.05731e-09	GO_biological_process
GO:0050954	Cerebrum.Oligodendrocytes_Ltype	0.0222155	441.089	579	1.31266	0.0291614	1.26082e-10	1.0797e-09	GO_biological_process
GO:0070291	Cerebrum.Oligodendrocytes_Ltype	0.000155369	3.08486	20	6.48328	0.0010073	1.33138e-10	1.13938e-09	GO_biological_process
GO:0031128	Cerebrum.Oligodendrocytes_Ltype	0.00539829	107.183	179	1.67004	0.00901536	1.33935e-10	1.14546e-09	GO_biological_process
GO:0038168	Cerebrum.Oligodendrocytes_Ltype	9.21331e-05	1.8293	16	8.7465	0.000805842	1.34443e-10	1.14906e-09	GO_biological_process
GO:0042991	Cerebrum.Oligodendrocytes_Ltype	0.000961272	19.0861	53	2.7769	0.00266935	1.35768e-10	1.15963e-09	GO_biological_process
GO:0043271	Cerebrum.Oligodendrocytes_Ltype	0.0154093	305.952	422	1.3793	0.0212541	1.4148e-10	1.20763e-09	GO_biological_process
GO:0051045	Cerebrum.Oligodendrocytes_Ltype	0.000763972	15.1687	46	3.03257	0.0023168	1.42036e-10	1.21159e-09	GO_biological_process
GO:1903725	Cerebrum.Oligodendrocytes_Ltype	0.00721239	143.202	225	1.57121	0.0113322	1.42188e-10	1.2121e-09	GO_biological_process
GO:0043954	Cerebrum.Oligodendrocytes_Ltype	0.00370225	73.5082	134	1.82293	0.00674893	1.45274e-10	1.23761e-09	GO_biological_process
GO:0001829	Cerebrum.Oligodendrocytes_Ltype	0.00151705	30.121	71	2.35716	0.00357593	1.59549e-10	1.35834e-09	GO_biological_process
GO:0046929	Cerebrum.Oligodendrocytes_Ltype	0.00177684	35.2792	79	2.23928	0.00397885	1.61948e-10	1.37787e-09	GO_biological_process
GO:0090329	Cerebrum.Oligodendrocytes_Ltype	0.00549395	109.082	181	1.6593	0.00911609	1.71401e-10	1.45735e-09	GO_biological_process
GO:0007220	Cerebrum.Oligodendrocytes_Ltype	0.00148836	29.5514	70	2.36875	0.00352556	1.74231e-10	1.48046e-09	GO_biological_process
GO:0016032	Cerebrum.Oligodendrocytes_Ltype	0.0466551	926.337	1119	1.20798	0.0563586	1.7439e-10	1.48085e-09	GO_biological_process
GO:0008356	Cerebrum.Oligodendrocytes_Ltype	0.00270207	53.6496	106	1.97578	0.00533871	1.75146e-10	1.48631e-09	GO_biological_process
GO:0032288	Cerebrum.Oligodendrocytes_Ltype	0.00281039	55.8004	109	1.95339	0.0054898	1.83042e-10	1.55231e-09	GO_biological_process
GO:0051081	Cerebrum.Oligodendrocytes_Ltype	0.00401765	79.7704	142	1.78011	0.00715185	1.96903e-10	1.66879e-09	GO_biological_process
GO:0043085	Cerebrum.Oligodendrocytes_Ltype	0.146293	2904.65	3221	1.10891	0.162226	1.99744e-10	1.69177e-09	GO_biological_process
GO:1990709	Cerebrum.Oligodendrocytes_Ltype	0.000532812	10.579	37	3.4975	0.00186351	2.01353e-10	1.70431e-09	GO_biological_process
GO:0009070	Cerebrum.Oligodendrocytes_Ltype	0.00178565	35.4541	79	2.22823	0.00397885	2.01775e-10	1.70678e-09	GO_biological_process
GO:0006537	Cerebrum.Oligodendrocytes_Ltype	0.00100247	19.9041	54	2.71301	0.00271972	2.06787e-10	1.74805e-09	GO_biological_process
GO:0006706	Cerebrum.Oligodendrocytes_Ltype	0.00115237	22.8803	59	2.57864	0.00297154	2.09539e-10	1.77018e-09	GO_biological_process
GO:0006631	Cerebrum.Oligodendrocytes_Ltype	0.0237089	470.74	611	1.29796	0.0307731	2.11427e-10	1.78498e-09	GO_biological_process
GO:0051705	Cerebrum.Oligodendrocytes_Ltype	0.010515	208.776	305	1.4609	0.0153614	2.12558e-10	1.79337e-09	GO_biological_process
GO:0008652	Cerebrum.Oligodendrocytes_Ltype	0.00878703	174.466	263	1.50745	0.013246	2.18084e-10	1.83882e-09	GO_biological_process
GO:0097327	Cerebrum.Oligodendrocytes_Ltype	0.000342979	6.80984	29	4.25854	0.00146059	2.30359e-10	1.94107e-09	GO_biological_process
GO:0042559	Cerebrum.Oligodendrocytes_Ltype	0.00165987	32.9568	75	2.27571	0.00377739	2.30588e-10	1.94175e-09	GO_biological_process
GO:0000280	Cerebrum.Oligodendrocytes_Ltype	0.0224423	445.591	582	1.30613	0.0293125	2.31408e-10	1.94741e-09	GO_biological_process
GO:0016310	Cerebrum.Oligodendrocytes_Ltype	0.122776	2437.71	2731	1.12031	0.137547	2.32437e-10	1.95482e-09	GO_biological_process
GO:0031468	Cerebrum.Oligodendrocytes_Ltype	0.00150049	29.7922	70	2.34961	0.00352556	2.43153e-10	2.04364e-09	GO_biological_process
GO:0033036	Cerebrum.Oligodendrocytes_Ltype	0.192008	3812.33	4162	1.09172	0.20962	2.43937e-10	2.04891e-09	GO_biological_process
GO:0030258	Cerebrum.Oligodendrocytes_Ltype	0.0253766	503.853	648	1.28609	0.0326366	2.48332e-10	2.0845e-09	GO_biological_process
GO:0071156	Cerebrum.Oligodendrocytes_Ltype	0.00941922	187.019	278	1.48648	0.0140015	2.5968e-10	2.17836e-09	GO_biological_process
GO:0006637	Cerebrum.Oligodendrocytes_Ltype	0.00819506	162.713	248	1.52416	0.0124906	2.66248e-10	2.23203e-09	GO_biological_process
GO:0002897	Cerebrum.Oligodendrocytes_Ltype	4.56522e-05	0.906425	12	13.2388	0.000604382	2.77956e-10	2.32574e-09	GO_biological_process
GO:0072016	Cerebrum.Oligodendrocytes_Ltype	4.56522e-05	0.906425	12	13.2388	0.000604382	2.77956e-10	2.32574e-09	GO_biological_process
GO:1901248	Cerebrum.Oligodendrocytes_Ltype	4.56522e-05	0.906425	12	13.2388	0.000604382	2.77956e-10	2.32574e-09	GO_biological_process
GO:1905710	Cerebrum.Oligodendrocytes_Ltype	0.00193238	38.3673	83	2.1633	0.00418031	2.8173e-10	2.35581e-09	GO_biological_process
GO:0007213	Cerebrum.Oligodendrocytes_Ltype	0.00248039	49.2482	99	2.01023	0.00498615	2.83152e-10	2.3662e-09	GO_biological_process
GO:1903078	Cerebrum.Oligodendrocytes_Ltype	0.00620013	123.104	198	1.6084	0.0099723	2.91337e-10	2.43305e-09	GO_biological_process
GO:2000649	Cerebrum.Oligodendrocytes_Ltype	0.0063599	126.276	202	1.59967	0.0101738	2.97742e-10	2.48496e-09	GO_biological_process
GO:0090322	Cerebrum.Oligodendrocytes_Ltype	0.00200209	39.7514	85	2.13829	0.00428104	2.98478e-10	2.48952e-09	GO_biological_process
GO:0006639	Cerebrum.Oligodendrocytes_Ltype	0.0073984	146.895	228	1.55213	0.0114833	3.02232e-10	2.51924e-09	GO_biological_process
GO:0006898	Cerebrum.Oligodendrocytes_Ltype	0.0223619	443.996	579	1.30407	0.0291614	3.21745e-10	2.68019e-09	GO_biological_process
GO:0032368	Cerebrum.Oligodendrocytes_Ltype	0.00964764	191.554	283	1.47739	0.0142533	3.23623e-10	2.69412e-09	GO_biological_process
GO:0009225	Cerebrum.Oligodendrocytes_Ltype	0.00273507	54.3049	106	1.95194	0.00533871	3.33873e-10	2.7777e-09	GO_biological_process
GO:0048669	Cerebrum.Oligodendrocytes_Ltype	0.000842856	16.7349	48	2.86826	0.00241753	3.47409e-10	2.88849e-09	GO_biological_process
GO:0015833	Cerebrum.Oligodendrocytes_Ltype	0.00785554	155.972	239	1.53233	0.0120373	3.50196e-10	2.90982e-09	GO_biological_process
GO:0034198	Cerebrum.Oligodendrocytes_Ltype	0.00420634	83.5169	146	1.74815	0.00735331	3.5881e-10	2.9795e-09	GO_biological_process
GO:0030326	Cerebrum.Oligodendrocytes_Ltype	0.0223833	444.42	579	1.30282	0.0291614	3.68084e-10	3.05458e-09	GO_biological_process
GO:0060948	Cerebrum.Oligodendrocytes_Ltype	0.000373765	7.42111	30	4.04252	0.00151095	3.79843e-10	3.15018e-09	GO_biological_process
GO:1905031	Cerebrum.Oligodendrocytes_Ltype	0.00037386	7.42299	30	4.0415	0.00151095	3.82053e-10	3.16651e-09	GO_biological_process
GO:0060588	Cerebrum.Oligodendrocytes_Ltype	5.85538e-05	1.16259	13	11.182	0.000654747	3.86677e-10	3.20282e-09	GO_biological_process
GO:0001959	Cerebrum.Oligodendrocytes_Ltype	0.0140401	278.767	387	1.38826	0.0194913	3.87263e-10	3.20565e-09	GO_biological_process
GO:0043029	Cerebrum.Oligodendrocytes_Ltype	0.00211552	42.0037	88	2.09505	0.00443213	3.88684e-10	3.21539e-09	GO_biological_process
GO:0031063	Cerebrum.Oligodendrocytes_Ltype	0.00235787	46.8155	95	2.02924	0.00478469	4.00331e-10	3.30966e-09	GO_biological_process
GO:0051491	Cerebrum.Oligodendrocytes_Ltype	0.00540795	107.375	177	1.64843	0.00891463	4.3203e-10	3.56947e-09	GO_biological_process
GO:0051660	Cerebrum.Oligodendrocytes_Ltype	0.000375941	7.46431	30	4.01912	0.00151095	4.33778e-10	3.58167e-09	GO_biological_process
GO:0072136	Cerebrum.Oligodendrocytes_Ltype	0.000737155	14.6362	44	3.00624	0.00221607	4.54301e-10	3.74877e-09	GO_biological_process
GO:1902043	Cerebrum.Oligodendrocytes_Ltype	0.00260998	51.8212	102	1.9683	0.00513725	4.60566e-10	3.79808e-09	GO_biological_process
GO:0006657	Cerebrum.Oligodendrocytes_Ltype	0.000448868	8.91227	33	3.70276	0.00166205	4.62086e-10	3.80822e-09	GO_biological_process
GO:0019372	Cerebrum.Oligodendrocytes_Ltype	0.000938091	18.6258	51	2.73814	0.00256862	4.73149e-10	3.89695e-09	GO_biological_process
GO:0042990	Cerebrum.Oligodendrocytes_Ltype	0.00816979	162.211	246	1.51654	0.0123898	4.83304e-10	3.97811e-09	GO_biological_process
GO:0060669	Cerebrum.Oligodendrocytes_Ltype	0.00404116	80.2372	141	1.75729	0.00710149	5.10601e-10	4.20015e-09	GO_biological_process
GO:0033239	Cerebrum.Oligodendrocytes_Ltype	0.000450928	8.95318	33	3.68584	0.00166205	5.16781e-10	4.24833e-09	GO_biological_process
GO:0072359	Cerebrum.Oligodendrocytes_Ltype	0.11077	2199.34	2474	1.12488	0.124603	5.46382e-10	4.48887e-09	GO_biological_process
GO:0099024	Cerebrum.Oligodendrocytes_Ltype	0.00484504	96.1982	162	1.68402	0.00815915	5.48574e-10	4.50407e-09	GO_biological_process
GO:1904996	Cerebrum.Oligodendrocytes_Ltype	0.00068688	13.638	42	3.07963	0.00211534	5.54591e-10	4.55063e-09	GO_biological_process
GO:0016101	Cerebrum.Oligodendrocytes_Ltype	0.00859605	170.675	256	1.49993	0.0128935	5.82343e-10	4.77536e-09	GO_biological_process
GO:0060325	Cerebrum.Oligodendrocytes_Ltype	0.00420214	83.4334	145	1.73791	0.00730295	5.95902e-10	4.8835e-09	GO_biological_process
GO:0010660	Cerebrum.Oligodendrocytes_Ltype	0.0051214	101.685	169	1.66199	0.00851171	5.96286e-10	4.8836e-09	GO_biological_process
GO:0002719	Cerebrum.Oligodendrocytes_Ltype	0.00223837	44.4428	91	2.04758	0.00458323	5.98008e-10	4.89466e-09	GO_biological_process
GO:0031958	Cerebrum.Oligodendrocytes_Ltype	0.000915964	18.1865	50	2.7493	0.00251826	6.0845e-10	4.97703e-09	GO_biological_process
GO:1901653	Cerebrum.Oligodendrocytes_Ltype	0.0306512	608.58	762	1.2521	0.0383782	6.37279e-10	5.2096e-09	GO_biological_process
GO:0043542	Cerebrum.Oligodendrocytes_Ltype	0.00815655	161.948	245	1.51283	0.0123395	6.45588e-10	5.27425e-09	GO_biological_process
GO:0060982	Cerebrum.Oligodendrocytes_Ltype	0.00163526	32.4681	73	2.24836	0.00367666	6.53066e-10	5.33202e-09	GO_biological_process
GO:0061014	Cerebrum.Oligodendrocytes_Ltype	0.00252224	50.079	99	1.97688	0.00498615	6.58073e-10	5.36957e-09	GO_biological_process
GO:0031076	Cerebrum.Oligodendrocytes_Ltype	0.00610839	121.282	194	1.59958	0.00977084	6.5908e-10	5.37444e-09	GO_biological_process
GO:0032376	Cerebrum.Oligodendrocytes_Ltype	0.00157031	31.1785	71	2.27721	0.00357593	6.59628e-10	5.37558e-09	GO_biological_process
GO:0072034	Cerebrum.Oligodendrocytes_Ltype	0.000860304	17.0813	48	2.81008	0.00241753	6.64209e-10	5.40956e-09	GO_biological_process
GO:0070307	Cerebrum.Oligodendrocytes_Ltype	0.00150581	29.8979	69	2.30785	0.00347519	6.66068e-10	5.42134e-09	GO_biological_process
GO:0045955	Cerebrum.Oligodendrocytes_Ltype	0.00176839	35.1114	77	2.19302	0.00387812	6.69992e-10	5.44991e-09	GO_biological_process
GO:1902455	Cerebrum.Oligodendrocytes_Ltype	0.000775017	15.388	45	2.92436	0.00226643	6.72431e-10	5.46565e-09	GO_biological_process
GO:0060018	Cerebrum.Oligodendrocytes_Ltype	0.000860654	17.0883	48	2.80894	0.00241753	6.72759e-10	5.46565e-09	GO_biological_process
GO:0038089	Cerebrum.Oligodendrocytes_Ltype	0.00122137	24.2504	60	2.47419	0.00302191	6.83059e-10	5.5459e-09	GO_biological_process
GO:1902031	Cerebrum.Oligodendrocytes_Ltype	0.000361064	7.16892	29	4.04524	0.00146059	7.25138e-10	5.88391e-09	GO_biological_process
GO:1901576	Cerebrum.Oligodendrocytes_Ltype	0.391077	7764.84	8182	1.05373	0.412088	7.62403e-10	6.18247e-09	GO_biological_process
GO:0021769	Cerebrum.Oligodendrocytes_Ltype	0.000640022	12.7076	40	3.14771	0.00201461	7.64263e-10	6.19374e-09	GO_biological_process
GO:0060192	Cerebrum.Oligodendrocytes_Ltype	0.00151138	30.0084	69	2.29935	0.00347519	7.71476e-10	6.24833e-09	GO_biological_process
GO:0030902	Cerebrum.Oligodendrocytes_Ltype	0.0221528	439.844	571	1.29819	0.0287585	7.93822e-10	6.42536e-09	GO_biological_process
GO:2000366	Cerebrum.Oligodendrocytes_Ltype	0.000894284	17.756	49	2.75963	0.00246789	7.94372e-10	6.42586e-09	GO_biological_process
GO:0000394	Cerebrum.Oligodendrocytes_Ltype	0.000779907	15.485	45	2.90603	0.00226643	8.1245e-10	6.56805e-09	GO_biological_process
GO:1903826	Cerebrum.Oligodendrocytes_Ltype	0.000484527	9.62028	34	3.5342	0.00171241	8.16174e-10	6.59411e-09	GO_biological_process
GO:0043268	Cerebrum.Oligodendrocytes_Ltype	0.00557457	110.683	180	1.62627	0.00906573	8.21076e-10	6.62963e-09	GO_biological_process
GO:0021999	Cerebrum.Oligodendrocytes_Ltype	0.000536089	10.6441	36	3.38217	0.00181314	8.34339e-10	6.73259e-09	GO_biological_process
GO:0045132	Cerebrum.Oligodendrocytes_Ltype	0.00680614	135.136	211	1.56139	0.0106271	8.42723e-10	6.79607e-09	GO_biological_process
GO:0000066	Cerebrum.Oligodendrocytes_Ltype	0.000137584	2.73174	18	6.58921	0.000906573	8.46438e-10	6.82184e-09	GO_biological_process
GO:0043536	Cerebrum.Oligodendrocytes_Ltype	0.00480072	95.3183	160	1.67859	0.00805842	8.63624e-10	6.95609e-09	GO_biological_process
GO:0055081	Cerebrum.Oligodendrocytes_Ltype	0.00358875	71.2547	128	1.79637	0.00644674	8.65481e-10	6.96501e-09	GO_biological_process
GO:0032412	Cerebrum.Oligodendrocytes_Ltype	0.0258134	512.525	653	1.27408	0.0328884	8.65791e-10	6.96501e-09	GO_biological_process
GO:1902669	Cerebrum.Oligodendrocytes_Ltype	0.00208384	41.3747	86	2.07857	0.0043314	8.72546e-10	7.01506e-09	GO_biological_process
GO:0002082	Cerebrum.Oligodendrocytes_Ltype	0.00141955	28.1851	66	2.34166	0.0033241	8.77295e-10	7.04893e-09	GO_biological_process
GO:0007197	Cerebrum.Oligodendrocytes_Ltype	0.00135601	26.9235	64	2.3771	0.00322337	8.8412e-10	7.09942e-09	GO_biological_process
GO:0045787	Cerebrum.Oligodendrocytes_Ltype	0.0354283	703.428	866	1.23111	0.0436162	8.86298e-10	7.11257e-09	GO_biological_process
GO:0030844	Cerebrum.Oligodendrocytes_Ltype	2.15472e-05	0.427819	9	21.0369	0.000453286	8.99452e-10	7.21372e-09	GO_biological_process
GO:0032383	Cerebrum.Oligodendrocytes_Ltype	0.000563895	11.1961	37	3.30471	0.00186351	9.05708e-10	7.25947e-09	GO_biological_process
GO:0048842	Cerebrum.Oligodendrocytes_Ltype	0.00205189	40.7403	85	2.08639	0.00428104	9.17297e-10	7.34788e-09	GO_biological_process
GO:0050690	Cerebrum.Oligodendrocytes_Ltype	0.00201802	40.0678	84	2.09645	0.00423067	9.23016e-10	7.38918e-09	GO_biological_process
GO:0032088	Cerebrum.Oligodendrocytes_Ltype	0.00685511	136.108	212	1.55758	0.0106774	9.32576e-10	7.46117e-09	GO_biological_process
GO:0002890	Cerebrum.Oligodendrocytes_Ltype	0.000644771	12.8019	40	3.12453	0.00201461	9.37927e-10	7.49942e-09	GO_biological_process
GO:1903651	Cerebrum.Oligodendrocytes_Ltype	0.00161705	32.1066	72	2.24253	0.00362629	9.44054e-10	7.54383e-09	GO_biological_process
GO:0010171	Cerebrum.Oligodendrocytes_Ltype	0.00637784	126.632	200	1.57938	0.010073	9.60182e-10	7.66804e-09	GO_biological_process
GO:0072133	Cerebrum.Oligodendrocytes_Ltype	0.000785181	15.5898	45	2.88651	0.00226643	9.94396e-10	7.93645e-09	GO_biological_process
GO:0010626	Cerebrum.Oligodendrocytes_Ltype	0.000366339	7.27365	29	3.98699	0.00146059	9.99086e-10	7.96895e-09	GO_biological_process
GO:0042762	Cerebrum.Oligodendrocytes_Ltype	0.00293717	58.3176	110	1.88622	0.00554017	9.99681e-10	7.96895e-09	GO_biological_process
GO:0007077	Cerebrum.Oligodendrocytes_Ltype	0.00382272	75.9001	134	1.76548	0.00674893	1.01525e-09	8.08813e-09	GO_biological_process
GO:1901350	Cerebrum.Oligodendrocytes_Ltype	0.000175556	3.48567	20	5.73778	0.0010073	1.04962e-09	8.35691e-09	GO_biological_process
GO:0032570	Cerebrum.Oligodendrocytes_Ltype	0.00416531	82.7022	143	1.7291	0.00720222	1.06546e-09	8.47788e-09	GO_biological_process
GO:0038108	Cerebrum.Oligodendrocytes_Ltype	0.00025565	5.07593	24	4.7282	0.00120876	1.06902e-09	8.50105e-09	GO_biological_process
GO:0009068	Cerebrum.Oligodendrocytes_Ltype	0.00182147	36.1653	78	2.15676	0.00392848	1.07021e-09	8.50537e-09	GO_biological_process
GO:0002367	Cerebrum.Oligodendrocytes_Ltype	0.00202521	40.2106	84	2.089	0.00423067	1.08248e-09	8.5977e-09	GO_biological_process
GO:0072657	Cerebrum.Oligodendrocytes_Ltype	0.0356531	707.893	870	1.229	0.0438177	1.09057e-09	8.6567e-09	GO_biological_process
GO:0035087	Cerebrum.Oligodendrocytes_Ltype	0.000368006	7.30675	29	3.96893	0.00146059	1.10419e-09	8.75952e-09	GO_biological_process
GO:1903825	Cerebrum.Oligodendrocytes_Ltype	0.00894763	177.655	263	1.4804	0.013246	1.10584e-09	8.76731e-09	GO_biological_process
GO:0030047	Cerebrum.Oligodendrocytes_Ltype	0.000391859	7.78037	30	3.85586	0.00151095	1.11223e-09	8.81266e-09	GO_biological_process
GO:0071377	Cerebrum.Oligodendrocytes_Ltype	0.00379131	75.2764	133	1.76682	0.00669857	1.11612e-09	8.83818e-09	GO_biological_process
GO:0002335	Cerebrum.Oligodendrocytes_Ltype	0.00230419	45.7497	92	2.01094	0.00463359	1.14477e-09	9.05957e-09	GO_biological_process
GO:0007039	Cerebrum.Oligodendrocytes_Ltype	0.000140371	2.78707	18	6.45839	0.000906573	1.1529e-09	9.11847e-09	GO_biological_process
GO:1904628	Cerebrum.Oligodendrocytes_Ltype	0.00105444	20.9359	54	2.57931	0.00271972	1.16393e-09	9.20018e-09	GO_biological_process
GO:0048168	Cerebrum.Oligodendrocytes_Ltype	0.00611868	121.487	193	1.58865	0.00972047	1.20761e-09	9.5397e-09	GO_biological_process
GO:0090196	Cerebrum.Oligodendrocytes_Ltype	0.00105605	20.9678	54	2.57538	0.00271972	1.22526e-09	9.66845e-09	GO_biological_process
GO:1901706	Cerebrum.Oligodendrocytes_Ltype	0.000123912	2.46028	17	6.90979	0.000856207	1.22538e-09	9.66845e-09	GO_biological_process
GO:0061217	Cerebrum.Oligodendrocytes_Ltype	0.0047516	94.3431	158	1.67474	0.00795769	1.27082e-09	1.0021e-08	GO_biological_process
GO:1903141	Cerebrum.Oligodendrocytes_Ltype	6.50959e-05	1.29248	13	10.0582	0.000654747	1.35925e-09	1.07118e-08	GO_biological_process
GO:0007034	Cerebrum.Oligodendrocytes_Ltype	0.00889158	176.542	261	1.4784	0.0131453	1.4341e-09	1.12949e-08	GO_biological_process
GO:0046328	Cerebrum.Oligodendrocytes_Ltype	0.0222083	440.946	570	1.29268	0.0287081	1.46504e-09	1.15317e-08	GO_biological_process
GO:0009628	Cerebrum.Oligodendrocytes_Ltype	0.105378	2092.29	2354	1.12508	0.11856	1.46632e-09	1.15349e-08	GO_biological_process
GO:0042770	Cerebrum.Oligodendrocytes_Ltype	0.00746505	148.219	226	1.52477	0.0113825	1.53148e-09	1.20402e-08	GO_biological_process
GO:0090394	Cerebrum.Oligodendrocytes_Ltype	0.00190471	37.8179	80	2.1154	0.00402921	1.53782e-09	1.20828e-08	GO_biological_process
GO:0035280	Cerebrum.Oligodendrocytes_Ltype	0.000575568	11.4279	37	3.23769	0.00186351	1.54653e-09	1.21441e-08	GO_biological_process
GO:0046777	Cerebrum.Oligodendrocytes_Ltype	0.020365	404.346	528	1.30581	0.0265928	1.59437e-09	1.25061e-08	GO_biological_process
GO:0071397	Cerebrum.Oligodendrocytes_Ltype	0.00144183	28.6276	66	2.30547	0.0033241	1.59454e-09	1.25061e-08	GO_biological_process
GO:0002643	Cerebrum.Oligodendrocytes_Ltype	0.00140975	27.9905	65	2.32221	0.00327373	1.60216e-09	1.25584e-08	GO_biological_process
GO:0048144	Cerebrum.Oligodendrocytes_Ltype	0.000199805	3.96713	21	5.2935	0.00105767	1.65657e-09	1.29772e-08	GO_biological_process
GO:0097553	Cerebrum.Oligodendrocytes_Ltype	0.00731087	145.157	222	1.52937	0.0111811	1.67036e-09	1.30774e-08	GO_biological_process
GO:0000729	Cerebrum.Oligodendrocytes_Ltype	0.00208002	41.2989	85	2.05817	0.00428104	1.69181e-09	1.32374e-08	GO_biological_process
GO:0072365	Cerebrum.Oligodendrocytes_Ltype	0.000200145	3.97387	21	5.28452	0.00105767	1.70583e-09	1.33392e-08	GO_biological_process
GO:0010801	Cerebrum.Oligodendrocytes_Ltype	0.00264316	52.4799	101	1.92455	0.00508688	1.72487e-09	1.34801e-08	GO_biological_process
GO:1900181	Cerebrum.Oligodendrocytes_Ltype	0.00845811	167.936	250	1.48866	0.0125913	1.74227e-09	1.3608e-08	GO_biological_process
GO:0002934	Cerebrum.Oligodendrocytes_Ltype	0.00112939	22.4241	56	2.49732	0.00282045	1.78404e-09	1.39259e-08	GO_biological_process
GO:1903599	Cerebrum.Oligodendrocytes_Ltype	0.000917547	18.2179	49	2.68966	0.00246789	1.7877e-09	1.39462e-08	GO_biological_process
GO:0030032	Cerebrum.Oligodendrocytes_Ltype	0.00412657	81.9331	141	1.72092	0.00710149	1.84576e-09	1.43906e-08	GO_biological_process
GO:0070936	Cerebrum.Oligodendrocytes_Ltype	0.00493438	97.972	162	1.65353	0.00815915	1.85388e-09	1.44453e-08	GO_biological_process
GO:0006066	Cerebrum.Oligodendrocytes_Ltype	0.0212727	422.368	548	1.29745	0.0276001	1.85701e-09	1.44611e-08	GO_biological_process
GO:0007207	Cerebrum.Oligodendrocytes_Ltype	0.00138338	27.4671	64	2.33006	0.00322337	1.87259e-09	1.45738e-08	GO_biological_process
GO:0015809	Cerebrum.Oligodendrocytes_Ltype	0.000501372	9.95474	34	3.41546	0.00171241	1.89204e-09	1.47165e-08	GO_biological_process
GO:0060764	Cerebrum.Oligodendrocytes_Ltype	6.6988e-05	1.33005	13	9.7741	0.000654747	1.90557e-09	1.48129e-08	GO_biological_process
GO:0090148	Cerebrum.Oligodendrocytes_Ltype	0.00100993	20.0523	52	2.59322	0.00261899	1.94925e-09	1.51435e-08	GO_biological_process
GO:0090197	Cerebrum.Oligodendrocytes_Ltype	0.00101129	20.0792	52	2.58974	0.00261899	2.03639e-09	1.58112e-08	GO_biological_process
GO:0033555	Cerebrum.Oligodendrocytes_Ltype	0.0104276	207.04	297	1.4345	0.0149584	2.04473e-09	1.58647e-08	GO_biological_process
GO:0031642	Cerebrum.Oligodendrocytes_Ltype	0.000719035	14.2764	42	2.94191	0.00211534	2.04569e-09	1.58647e-08	GO_biological_process
GO:0010921	Cerebrum.Oligodendrocytes_Ltype	0.013013	258.373	358	1.38559	0.0180307	2.08421e-09	1.61539e-08	GO_biological_process
GO:0001656	Cerebrum.Oligodendrocytes_Ltype	0.0153812	305.394	413	1.35235	0.0208008	2.12911e-09	1.64922e-08	GO_biological_process
GO:0043535	Cerebrum.Oligodendrocytes_Ltype	0.008069	160.21	240	1.49803	0.0120876	2.16194e-09	1.67366e-08	GO_biological_process
GO:0070849	Cerebrum.Oligodendrocytes_Ltype	0.00483104	95.9204	159	1.65762	0.00800806	2.21047e-09	1.71022e-08	GO_biological_process
GO:0006638	Cerebrum.Oligodendrocytes_Ltype	0.00766426	152.174	230	1.51143	0.011584	2.25448e-09	1.74272e-08	GO_biological_process
GO:0001841	Cerebrum.Oligodendrocytes_Ltype	0.0129375	256.874	356	1.38589	0.01793	2.25513e-09	1.74272e-08	GO_biological_process
GO:1900121	Cerebrum.Oligodendrocytes_Ltype	0.00101539	20.1606	52	2.57929	0.00261899	2.32233e-09	1.7936e-08	GO_biological_process
GO:2000276	Cerebrum.Oligodendrocytes_Ltype	0.000357073	7.08969	28	3.9494	0.00141022	2.34469e-09	1.8098e-08	GO_biological_process
GO:0002508	Cerebrum.Oligodendrocytes_Ltype	5.53798e-05	1.09957	12	10.9134	0.000604382	2.36438e-09	1.82393e-08	GO_biological_process
GO:0014846	Cerebrum.Oligodendrocytes_Ltype	0.000926521	18.3961	49	2.66361	0.00246789	2.42392e-09	1.86876e-08	GO_biological_process
GO:0030282	Cerebrum.Oligodendrocytes_Ltype	0.00530903	105.411	171	1.62222	0.00861244	2.50488e-09	1.93005e-08	GO_biological_process
GO:2000675	Cerebrum.Oligodendrocytes_Ltype	0.000810679	16.096	45	2.79572	0.00226643	2.56818e-09	1.97766e-08	GO_biological_process
GO:0060074	Cerebrum.Oligodendrocytes_Ltype	0.00104985	20.8448	53	2.5426	0.00266935	2.63562e-09	2.02841e-08	GO_biological_process
GO:0042509	Cerebrum.Oligodendrocytes_Ltype	0.00666714	132.376	205	1.54862	0.0103249	2.68066e-09	2.06187e-08	GO_biological_process
GO:0008152	Cerebrum.Oligodendrocytes_Ltype	0.665811	13219.7	13606	1.02922	0.685268	2.72031e-09	2.09114e-08	GO_biological_process
GO:0090260	Cerebrum.Oligodendrocytes_Ltype	0.000700372	13.9059	41	2.94839	0.00206497	2.96399e-09	2.27712e-08	GO_biological_process
GO:1902897	Cerebrum.Oligodendrocytes_Ltype	0.000933244	18.5296	49	2.64442	0.00246789	3.03576e-09	2.3309e-08	GO_biological_process
GO:0014819	Cerebrum.Oligodendrocytes_Ltype	0.00136931	27.1877	63	2.31723	0.003173	3.04492e-09	2.33657e-08	GO_biological_process
GO:0070601	Cerebrum.Oligodendrocytes_Ltype	0.00056426	11.2034	36	3.21332	0.00181314	3.07955e-09	2.36176e-08	GO_biological_process
GO:2000535	Cerebrum.Oligodendrocytes_Ltype	0.000537759	10.6772	35	3.27801	0.00176278	3.08484e-09	2.36445e-08	GO_biological_process
GO:0044764	Cerebrum.Oligodendrocytes_Ltype	0.0474767	942.651	1122	1.19026	0.0565097	3.17684e-09	2.43354e-08	GO_biological_process
GO:1900449	Cerebrum.Oligodendrocytes_Ltype	0.00572284	113.627	181	1.59293	0.00911609	3.18117e-09	2.43544e-08	GO_biological_process
GO:0030325	Cerebrum.Oligodendrocytes_Ltype	0.00389866	77.4079	134	1.73109	0.00674893	3.22951e-09	2.47101e-08	GO_biological_process
GO:1901205	Cerebrum.Oligodendrocytes_Ltype	0.000362612	7.19966	28	3.88907	0.00141022	3.24849e-09	2.48408e-08	GO_biological_process
GO:0031327	Cerebrum.Oligodendrocytes_Ltype	0.158266	3142.38	3445	1.0963	0.173508	3.2511e-09	2.48464e-08	GO_biological_process
GO:1901888	Cerebrum.Oligodendrocytes_Ltype	0.0107363	213.169	303	1.4214	0.0152606	3.35989e-09	2.56628e-08	GO_biological_process
GO:0045879	Cerebrum.Oligodendrocytes_Ltype	0.00319141	63.3655	115	1.81487	0.00579199	3.43904e-09	2.62521e-08	GO_biological_process
GO:0061290	Cerebrum.Oligodendrocytes_Ltype	0.000593776	11.7894	37	3.13841	0.00186351	3.45768e-09	2.63791e-08	GO_biological_process
GO:0050982	Cerebrum.Oligodendrocytes_Ltype	0.00541351	107.485	173	1.60952	0.00871317	3.46514e-09	2.64207e-08	GO_biological_process
GO:0086073	Cerebrum.Oligodendrocytes_Ltype	0.000733521	14.5641	42	2.88381	0.00211534	3.58236e-09	2.72986e-08	GO_biological_process
GO:1900038	Cerebrum.Oligodendrocytes_Ltype	0.000413289	8.20585	30	3.65593	0.00151095	3.65696e-09	2.7851e-08	GO_biological_process
GO:2000768	Cerebrum.Oligodendrocytes_Ltype	0.000209509	4.15981	21	5.04831	0.00105767	3.73843e-09	2.8455e-08	GO_biological_process
GO:0021536	Cerebrum.Oligodendrocytes_Ltype	0.0163346	324.323	433	1.33509	0.0218081	3.89071e-09	2.95968e-08	GO_biological_process
GO:0019255	Cerebrum.Oligodendrocytes_Ltype	0.000273823	5.43675	24	4.4144	0.00120876	3.94404e-09	2.99852e-08	GO_biological_process
GO:0032410	Cerebrum.Oligodendrocytes_Ltype	0.00833636	165.518	245	1.4802	0.0123395	4.01758e-09	3.05266e-08	GO_biological_process
GO:2000778	Cerebrum.Oligodendrocytes_Ltype	0.0014123	28.0411	64	2.28236	0.00322337	4.02689e-09	3.05797e-08	GO_biological_process
GO:1903830	Cerebrum.Oligodendrocytes_Ltype	0.00144565	28.7033	65	2.26455	0.00327373	4.10674e-09	3.11681e-08	GO_biological_process
GO:0072289	Cerebrum.Oligodendrocytes_Ltype	0.000942663	18.7166	49	2.618	0.00246789	4.14348e-09	3.14288e-08	GO_biological_process
GO:0046855	Cerebrum.Oligodendrocytes_Ltype	0.000709167	14.0805	41	2.91183	0.00206497	4.17802e-09	3.16725e-08	GO_biological_process
GO:0001843	Cerebrum.Oligodendrocytes_Ltype	0.0103869	206.232	294	1.42558	0.0148074	4.34698e-09	3.29343e-08	GO_biological_process
GO:0043217	Cerebrum.Oligodendrocytes_Ltype	0.00112817	22.3999	55	2.45537	0.00277008	4.35362e-09	3.29656e-08	GO_biological_process
GO:0008038	Cerebrum.Oligodendrocytes_Ltype	0.0106409	211.275	300	1.41995	0.0151095	4.39481e-09	3.32583e-08	GO_biological_process
GO:0035966	Cerebrum.Oligodendrocytes_Ltype	0.011533	228.987	321	1.40182	0.0161672	4.52975e-09	3.42598e-08	GO_biological_process
GO:0097190	Cerebrum.Oligodendrocytes_Ltype	0.0268381	532.87	669	1.25547	0.0336943	4.73527e-09	3.57936e-08	GO_biological_process
GO:0015850	Cerebrum.Oligodendrocytes_Ltype	0.0116241	230.796	323	1.3995	0.0162679	4.76528e-09	3.59998e-08	GO_biological_process
GO:0034443	Cerebrum.Oligodendrocytes_Ltype	7.2599e-05	1.44145	13	9.01868	0.000654747	4.89305e-09	3.69438e-08	GO_biological_process
GO:0051196	Cerebrum.Oligodendrocytes_Ltype	0.00761808	151.257	227	1.50076	0.0114329	4.97795e-09	3.75632e-08	GO_biological_process
GO:0015813	Cerebrum.Oligodendrocytes_Ltype	0.00202752	40.2565	82	2.03694	0.00412994	5.02556e-09	3.79007e-08	GO_biological_process
GO:0043488	Cerebrum.Oligodendrocytes_Ltype	0.0115907	230.133	322	1.39919	0.0162176	5.13626e-09	3.87134e-08	GO_biological_process
GO:1902338	Cerebrum.Oligodendrocytes_Ltype	0.000860059	17.0765	46	2.69376	0.0023168	5.22187e-09	3.93361e-08	GO_biological_process
GO:0045660	Cerebrum.Oligodendrocytes_Ltype	6.40886e-06	0.127248	6	47.152	0.000302191	5.28379e-09	3.97797e-08	GO_biological_process
GO:0010470	Cerebrum.Oligodendrocytes_Ltype	0.00568672	112.91	179	1.58533	0.00901536	5.35715e-09	4.03089e-08	GO_biological_process
GO:2000969	Cerebrum.Oligodendrocytes_Ltype	0.000550243	10.9251	35	3.20364	0.00176278	5.42857e-09	4.08229e-08	GO_biological_process
GO:1902153	Cerebrum.Oligodendrocytes_Ltype	3.63315e-05	0.721361	10	13.8627	0.000503651	5.45654e-09	4.09864e-08	GO_biological_process
GO:1904024	Cerebrum.Oligodendrocytes_Ltype	3.63315e-05	0.721361	10	13.8627	0.000503651	5.45654e-09	4.09864e-08	GO_biological_process
GO:0071476	Cerebrum.Oligodendrocytes_Ltype	0.000688361	13.6674	40	2.92667	0.00201461	5.57626e-09	4.18618e-08	GO_biological_process
GO:0072337	Cerebrum.Oligodendrocytes_Ltype	0.00192939	38.3081	79	2.06223	0.00397885	5.64941e-09	4.23867e-08	GO_biological_process
GO:0006893	Cerebrum.Oligodendrocytes_Ltype	0.00405777	80.567	137	1.70045	0.00690002	6.21472e-09	4.66015e-08	GO_biological_process
GO:0006015	Cerebrum.Oligodendrocytes_Ltype	0.000607968	12.0712	37	3.06514	0.00186351	6.31913e-09	4.73574e-08	GO_biological_process
GO:0045596	Cerebrum.Oligodendrocytes_Ltype	0.0864946	1717.35	1947	1.13372	0.0980609	6.79285e-09	5.08786e-08	GO_biological_process
GO:0071417	Cerebrum.Oligodendrocytes_Ltype	0.0565228	1122.26	1312	1.16907	0.0660791	6.87452e-09	5.14611e-08	GO_biological_process
GO:0030207	Cerebrum.Oligodendrocytes_Ltype	0.00143319	28.456	64	2.24908	0.00322337	6.88749e-09	5.15288e-08	GO_biological_process
GO:0048240	Cerebrum.Oligodendrocytes_Ltype	0.00143364	28.4649	64	2.24838	0.00322337	6.96611e-09	5.20873e-08	GO_biological_process
GO:0010874	Cerebrum.Oligodendrocytes_Ltype	0.00167034	33.1646	71	2.14084	0.00357593	7.64659e-09	5.71429e-08	GO_biological_process
GO:0072203	Cerebrum.Oligodendrocytes_Ltype	0.00173814	34.5107	73	2.11528	0.00367666	7.67296e-09	5.73074e-08	GO_biological_process
GO:0016137	Cerebrum.Oligodendrocytes_Ltype	0.00084233	16.7245	45	2.69067	0.00226643	7.84333e-09	5.85466e-08	GO_biological_process
GO:0000077	Cerebrum.Oligodendrocytes_Ltype	0.0100763	200.064	285	1.42454	0.0143541	7.88241e-09	5.88049e-08	GO_biological_process
GO:0032986	Cerebrum.Oligodendrocytes_Ltype	0.00137319	27.2647	62	2.274	0.00312264	7.904e-09	5.89326e-08	GO_biological_process
GO:0022011	Cerebrum.Oligodendrocytes_Ltype	0.002691	53.4299	100	1.87161	0.00503652	7.98448e-09	5.94989e-08	GO_biological_process
GO:0048048	Cerebrum.Oligodendrocytes_Ltype	0.00616122	122.331	190	1.55316	0.00956938	8.03572e-09	5.98468e-08	GO_biological_process
GO:0046148	Cerebrum.Oligodendrocytes_Ltype	0.003619	71.8554	125	1.73961	0.00629564	8.05856e-09	5.99829e-08	GO_biological_process
GO:0033058	Cerebrum.Oligodendrocytes_Ltype	0.000479991	9.53022	32	3.35774	0.00161169	8.18149e-09	6.08635e-08	GO_biological_process
GO:0010823	Cerebrum.Oligodendrocytes_Ltype	0.00505094	100.286	162	1.61537	0.00815915	8.39194e-09	6.23937e-08	GO_biological_process
GO:0050772	Cerebrum.Oligodendrocytes_Ltype	0.0128921	255.973	351	1.37124	0.0176782	8.42401e-09	6.25967e-08	GO_biological_process
GO:0035405	Cerebrum.Oligodendrocytes_Ltype	0.000964784	19.1558	49	2.55797	0.00246789	8.44176e-09	6.26932e-08	GO_biological_process
GO:0010039	Cerebrum.Oligodendrocytes_Ltype	0.00262273	52.0742	98	1.88193	0.00493578	8.61367e-09	6.39338e-08	GO_biological_process
GO:0045931	Cerebrum.Oligodendrocytes_Ltype	0.0151908	301.613	404	1.33946	0.0203475	8.90055e-09	6.60258e-08	GO_biological_process
GO:0000294	Cerebrum.Oligodendrocytes_Ltype	0.000200402	3.97898	20	5.02641	0.0010073	9.30667e-09	6.89995e-08	GO_biological_process
GO:2001233	Cerebrum.Oligodendrocytes_Ltype	0.0335051	665.244	813	1.22211	0.0409469	9.34781e-09	6.92655e-08	GO_biological_process
GO:0033043	Cerebrum.Oligodendrocytes_Ltype	0.101274	2010.79	2254	1.12095	0.113523	9.80198e-09	7.25899e-08	GO_biological_process
GO:0006695	Cerebrum.Oligodendrocytes_Ltype	0.00277575	55.1126	102	1.85076	0.00513725	9.83693e-09	7.28077e-08	GO_biological_process
GO:0003338	Cerebrum.Oligodendrocytes_Ltype	0.00589835	117.112	183	1.56261	0.00921682	9.86772e-09	7.29945e-08	GO_biological_process
GO:0097421	Cerebrum.Oligodendrocytes_Ltype	0.00288868	57.3547	105	1.83071	0.00528834	1.03502e-08	7.65024e-08	GO_biological_process
GO:0050691	Cerebrum.Oligodendrocytes_Ltype	0.00263301	52.2784	98	1.87458	0.00493578	1.03536e-08	7.65024e-08	GO_biological_process
GO:0010033	Cerebrum.Oligodendrocytes_Ltype	0.25558	5074.55	5422	1.06847	0.27308	1.03835e-08	7.66807e-08	GO_biological_process
GO:1902744	Cerebrum.Oligodendrocytes_Ltype	0.000791594	15.7171	43	2.73588	0.0021657	1.04263e-08	7.6953e-08	GO_biological_process
GO:0071329	Cerebrum.Oligodendrocytes_Ltype	0.000244403	4.85262	22	4.53363	0.00110803	1.07609e-08	7.93782e-08	GO_biological_process
GO:0018401	Cerebrum.Oligodendrocytes_Ltype	0.000677086	13.4436	39	2.90102	0.00196424	1.07727e-08	7.94209e-08	GO_biological_process
GO:1903413	Cerebrum.Oligodendrocytes_Ltype	0.000202343	4.01751	20	4.9782	0.0010073	1.08828e-08	8.01877e-08	GO_biological_process
GO:0048293	Cerebrum.Oligodendrocytes_Ltype	0.000487118	9.67172	32	3.30861	0.00161169	1.14505e-08	8.43231e-08	GO_biological_process
GO:0009415	Cerebrum.Oligodendrocytes_Ltype	0.000853651	16.9492	45	2.65499	0.00226643	1.15121e-08	8.47297e-08	GO_biological_process
GO:2000510	Cerebrum.Oligodendrocytes_Ltype	0.000540623	10.7341	34	3.16748	0.00171241	1.16183e-08	8.54632e-08	GO_biological_process
GO:0043584	Cerebrum.Oligodendrocytes_Ltype	0.00203311	40.3675	81	2.00657	0.00407958	1.16334e-08	8.55265e-08	GO_biological_process
GO:0022405	Cerebrum.Oligodendrocytes_Ltype	0.0111386	221.157	309	1.3972	0.0155628	1.17184e-08	8.61033e-08	GO_biological_process
GO:2001237	Cerebrum.Oligodendrocytes_Ltype	0.0116939	232.183	322	1.38684	0.0162176	1.18509e-08	8.70281e-08	GO_biological_process
GO:0051497	Cerebrum.Oligodendrocytes_Ltype	0.00264178	52.4525	98	1.86836	0.00493578	1.20971e-08	8.87864e-08	GO_biological_process
GO:0021930	Cerebrum.Oligodendrocytes_Ltype	0.0014575	28.9387	64	2.21157	0.00322337	1.26425e-08	9.27373e-08	GO_biological_process
GO:0031623	Cerebrum.Oligodendrocytes_Ltype	0.00600188	119.167	185	1.55244	0.00931755	1.28715e-08	9.43648e-08	GO_biological_process
GO:0006776	Cerebrum.Oligodendrocytes_Ltype	0.000570311	11.3235	35	3.09091	0.00176278	1.29744e-08	9.5066e-08	GO_biological_process
GO:0051281	Cerebrum.Oligodendrocytes_Ltype	0.00353772	70.2413	122	1.73687	0.00614455	1.30804e-08	9.57891e-08	GO_biological_process
GO:0014043	Cerebrum.Oligodendrocytes_Ltype	0.000741008	14.7127	41	2.7867	0.00206497	1.37542e-08	1.00668e-07	GO_biological_process
GO:0014044	Cerebrum.Oligodendrocytes_Ltype	0.00272219	54.049	100	1.85017	0.00503652	1.37975e-08	1.00929e-07	GO_biological_process
GO:0006721	Cerebrum.Oligodendrocytes_Ltype	0.00892504	177.207	256	1.44464	0.0128935	1.40718e-08	1.02878e-07	GO_biological_process
GO:0034145	Cerebrum.Oligodendrocytes_Ltype	0.000491621	9.76114	32	3.27831	0.00161169	1.41104e-08	1.03103e-07	GO_biological_process
GO:2000341	Cerebrum.Oligodendrocytes_Ltype	0.00107483	21.3408	52	2.43665	0.00261899	1.42651e-08	1.04175e-07	GO_biological_process
GO:0072530	Cerebrum.Oligodendrocytes_Ltype	0.00120198	23.8652	56	2.34651	0.00282045	1.44289e-08	1.05313e-07	GO_biological_process
GO:0086091	Cerebrum.Oligodendrocytes_Ltype	0.00505709	100.409	161	1.60345	0.00810879	1.48108e-08	1.0804e-07	GO_biological_process
GO:0090023	Cerebrum.Oligodendrocytes_Ltype	0.00156518	31.0767	67	2.15595	0.00337447	1.51967e-08	1.10794e-07	GO_biological_process
GO:0010793	Cerebrum.Oligodendrocytes_Ltype	0.000441297	8.76195	30	3.4239	0.00151095	1.53665e-08	1.1197e-07	GO_biological_process
GO:0071481	Cerebrum.Oligodendrocytes_Ltype	0.0011412	22.6584	54	2.38322	0.00271972	1.567e-08	1.14117e-07	GO_biological_process
GO:1902749	Cerebrum.Oligodendrocytes_Ltype	0.0151862	301.522	402	1.33323	0.0202468	1.58143e-08	1.15104e-07	GO_biological_process
GO:0046427	Cerebrum.Oligodendrocytes_Ltype	0.00756876	150.278	223	1.48392	0.0112314	1.58893e-08	1.15587e-07	GO_biological_process
GO:0035542	Cerebrum.Oligodendrocytes_Ltype	0.000863737	17.1495	45	2.62398	0.00226643	1.60974e-08	1.17035e-07	GO_biological_process
GO:2000098	Cerebrum.Oligodendrocytes_Ltype	8.05568e-05	1.59945	13	8.12777	0.000654747	1.63542e-08	1.18837e-07	GO_biological_process
GO:1902653	Cerebrum.Oligodendrocytes_Ltype	0.00280601	55.7133	102	1.8308	0.00513725	1.65217e-08	1.19987e-07	GO_biological_process
GO:0030072	Cerebrum.Oligodendrocytes_Ltype	0.00687842	136.571	206	1.50837	0.0103752	1.70144e-08	1.23498e-07	GO_biological_process
GO:0007289	Cerebrum.Oligodendrocytes_Ltype	0.00143663	28.5243	63	2.20864	0.003173	1.7087e-08	1.23956e-07	GO_biological_process
GO:0060672	Cerebrum.Oligodendrocytes_Ltype	0.000418021	8.29981	29	3.49406	0.00146059	1.72206e-08	1.24856e-07	GO_biological_process
GO:0002101	Cerebrum.Oligodendrocytes_Ltype	0.000148838	2.95518	17	5.75261	0.000856207	1.73961e-08	1.2606e-07	GO_biological_process
GO:0001840	Cerebrum.Oligodendrocytes_Ltype	0.00153801	30.5372	66	2.1613	0.0033241	1.7663e-08	1.27923e-07	GO_biological_process
GO:0046838	Cerebrum.Oligodendrocytes_Ltype	0.000748062	14.8528	41	2.76043	0.00206497	1.77232e-08	1.28288e-07	GO_biological_process
GO:0030900	Cerebrum.Oligodendrocytes_Ltype	0.063275	1256.33	1450	1.15416	0.0730295	1.80683e-08	1.30714e-07	GO_biological_process
GO:1903936	Cerebrum.Oligodendrocytes_Ltype	0.000208802	4.14578	20	4.82419	0.0010073	1.80824e-08	1.30745e-07	GO_biological_process
GO:0051935	Cerebrum.Oligodendrocytes_Ltype	1.38312e-05	0.274619	7	25.4898	0.000352556	1.83699e-08	1.3275e-07	GO_biological_process
GO:0035587	Cerebrum.Oligodendrocytes_Ltype	0.00167491	33.2554	70	2.10492	0.00352556	1.83921e-08	1.32837e-07	GO_biological_process
GO:0000079	Cerebrum.Oligodendrocytes_Ltype	0.00713156	141.597	212	1.49721	0.0106774	1.84251e-08	1.33003e-07	GO_biological_process
GO:0061534	Cerebrum.Oligodendrocytes_Ltype	0.000113656	2.25665	15	6.64702	0.000755477	1.85832e-08	1.33997e-07	GO_biological_process
GO:0061535	Cerebrum.Oligodendrocytes_Ltype	0.000113656	2.25665	15	6.64702	0.000755477	1.85832e-08	1.33997e-07	GO_biological_process
GO:1903426	Cerebrum.Oligodendrocytes_Ltype	0.00656197	130.288	198	1.51971	0.0099723	1.87994e-08	1.35482e-07	GO_biological_process
GO:0070922	Cerebrum.Oligodendrocytes_Ltype	0.000634928	12.6065	37	2.93499	0.00186351	1.88119e-08	1.35497e-07	GO_biological_process
GO:0070227	Cerebrum.Oligodendrocytes_Ltype	0.0016762	33.2809	70	2.10331	0.00352556	1.89304e-08	1.36276e-07	GO_biological_process
GO:0071287	Cerebrum.Oligodendrocytes_Ltype	0.000552141	10.9628	34	3.10141	0.00171241	1.91076e-08	1.37476e-07	GO_biological_process
GO:0036438	Cerebrum.Oligodendrocytes_Ltype	0.000663934	13.1824	38	2.88263	0.00191388	1.93248e-08	1.38963e-07	GO_biological_process
GO:2000981	Cerebrum.Oligodendrocytes_Ltype	0.000472263	9.37678	31	3.30604	0.00156132	1.94917e-08	1.40086e-07	GO_biological_process
GO:0021534	Cerebrum.Oligodendrocytes_Ltype	0.00147542	29.2944	64	2.18472	0.00322337	1.95575e-08	1.40483e-07	GO_biological_process
GO:0046677	Cerebrum.Oligodendrocytes_Ltype	0.0042183	83.7543	139	1.65962	0.00700075	1.981e-08	1.42219e-07	GO_biological_process
GO:0007049	Cerebrum.Oligodendrocytes_Ltype	0.115517	2293.58	2545	1.10962	0.128179	2.01693e-08	1.44719e-07	GO_biological_process
GO:0042633	Cerebrum.Oligodendrocytes_Ltype	0.0115063	228.457	316	1.38319	0.0159154	2.04464e-08	1.46627e-07	GO_biological_process
GO:0097151	Cerebrum.Oligodendrocytes_Ltype	0.00111924	22.2225	53	2.38497	0.00266935	2.06237e-08	1.47818e-07	GO_biological_process
GO:1905408	Cerebrum.Oligodendrocytes_Ltype	0.000666196	13.2273	38	2.87284	0.00191388	2.10621e-08	1.50878e-07	GO_biological_process
GO:0071704	Cerebrum.Oligodendrocytes_Ltype	0.652698	12959.3	13326	1.02829	0.671166	2.11522e-08	1.51441e-07	GO_biological_process
GO:0043374	Cerebrum.Oligodendrocytes_Ltype	0.00178404	35.4222	73	2.06085	0.00367666	2.11865e-08	1.51604e-07	GO_biological_process
GO:0051172	Cerebrum.Oligodendrocytes_Ltype	0.162266	3221.8	3510	1.08945	0.176782	2.1747e-08	1.5553e-07	GO_biological_process
GO:0002790	Cerebrum.Oligodendrocytes_Ltype	0.00690242	137.048	206	1.50313	0.0103752	2.18276e-08	1.56021e-07	GO_biological_process
GO:0051066	Cerebrum.Oligodendrocytes_Ltype	0.000372809	7.40213	27	3.6476	0.00135986	2.23044e-08	1.59343e-07	GO_biological_process
GO:0009058	Cerebrum.Oligodendrocytes_Ltype	0.396203	7866.6	8245	1.0481	0.415261	2.25841e-08	1.61253e-07	GO_biological_process
GO:0099004	Cerebrum.Oligodendrocytes_Ltype	0.000502745	9.98199	32	3.20577	0.00161169	2.3371e-08	1.66782e-07	GO_biological_process
GO:0015780	Cerebrum.Oligodendrocytes_Ltype	0.000697809	13.855	39	2.81487	0.00196424	2.34966e-08	1.67587e-07	GO_biological_process
GO:0051894	Cerebrum.Oligodendrocytes_Ltype	0.00286426	56.8699	103	1.81115	0.00518761	2.36357e-08	1.68488e-07	GO_biological_process
GO:0044281	Cerebrum.Oligodendrocytes_Ltype	0.143276	2844.74	3118	1.09606	0.157038	2.4218e-08	1.72545e-07	GO_biological_process
GO:0022414	Cerebrum.Oligodendrocytes_Ltype	0.136982	2719.78	2988	1.09862	0.150491	2.44364e-08	1.74007e-07	GO_biological_process
GO:0008284	Cerebrum.Oligodendrocytes_Ltype	0.0990745	1967.12	2201	1.11889	0.110854	2.46395e-08	1.75358e-07	GO_biological_process
GO:0043517	Cerebrum.Oligodendrocytes_Ltype	0.0016541	32.8421	69	2.10096	0.00347519	2.47523e-08	1.76065e-07	GO_biological_process
GO:0010927	Cerebrum.Oligodendrocytes_Ltype	0.0087788	174.303	251	1.44002	0.0126417	2.49198e-08	1.77161e-07	GO_biological_process
GO:0010909	Cerebrum.Oligodendrocytes_Ltype	0.00100025	19.86	49	2.46727	0.00246789	2.50597e-08	1.78059e-07	GO_biological_process
GO:0000003	Cerebrum.Oligodendrocytes_Ltype	0.136994	2720.03	2988	1.09852	0.150491	2.51677e-08	1.7873e-07	GO_biological_process
GO:1902914	Cerebrum.Oligodendrocytes_Ltype	0.0014882	29.5482	64	2.16595	0.00322337	2.65487e-08	1.88435e-07	GO_biological_process
GO:0002688	Cerebrum.Oligodendrocytes_Ltype	0.00870264	172.791	249	1.44105	0.0125409	2.66753e-08	1.89232e-07	GO_biological_process
GO:0032229	Cerebrum.Oligodendrocytes_Ltype	0.000730376	14.5016	40	2.75831	0.00201461	2.6713e-08	1.89397e-07	GO_biological_process
GO:0035502	Cerebrum.Oligodendrocytes_Ltype	0.00045318	8.99788	30	3.33412	0.00151095	2.722e-08	1.92888e-07	GO_biological_process
GO:0014029	Cerebrum.Oligodendrocytes_Ltype	0.001762	34.9844	72	2.05806	0.00362629	2.76829e-08	1.96062e-07	GO_biological_process
GO:0009101	Cerebrum.Oligodendrocytes_Ltype	0.038398	762.392	914	1.19886	0.0460337	2.93543e-08	2.07788e-07	GO_biological_process
GO:0036315	Cerebrum.Oligodendrocytes_Ltype	0.00200898	39.8884	79	1.98053	0.00397885	2.9516e-08	2.0882e-07	GO_biological_process
GO:0060964	Cerebrum.Oligodendrocytes_Ltype	0.00676842	134.387	202	1.50312	0.0101738	2.96295e-08	2.0951e-07	GO_biological_process
GO:0048193	Cerebrum.Oligodendrocytes_Ltype	0.0266961	530.051	658	1.24139	0.0331403	3.00252e-08	2.12194e-07	GO_biological_process
GO:0032651	Cerebrum.Oligodendrocytes_Ltype	0.00648408	128.741	195	1.51466	0.0098212	3.00479e-08	2.12241e-07	GO_biological_process
GO:0097150	Cerebrum.Oligodendrocytes_Ltype	0.00495663	98.4138	157	1.5953	0.00790733	3.0092e-08	2.12438e-07	GO_biological_process
GO:0038007	Cerebrum.Oligodendrocytes_Ltype	0.00132871	26.3815	59	2.23641	0.00297154	3.11343e-08	2.19678e-07	GO_biological_process
GO:0048753	Cerebrum.Oligodendrocytes_Ltype	0.00295706	58.7124	105	1.78838	0.00528834	3.20141e-08	2.25764e-07	GO_biological_process
GO:0070306	Cerebrum.Oligodendrocytes_Ltype	0.00386695	76.7783	129	1.68016	0.0064971	3.20561e-08	2.2594e-07	GO_biological_process
GO:0006611	Cerebrum.Oligodendrocytes_Ltype	0.00156506	31.0742	66	2.12395	0.0033241	3.31189e-08	2.33306e-07	GO_biological_process
GO:0072602	Cerebrum.Oligodendrocytes_Ltype	0.000947896	18.8205	47	2.49728	0.00236716	3.3534e-08	2.36103e-07	GO_biological_process
GO:0032504	Cerebrum.Oligodendrocytes_Ltype	0.0808021	1604.33	1816	1.13194	0.0914631	3.36251e-08	2.36618e-07	GO_biological_process
GO:0002664	Cerebrum.Oligodendrocytes_Ltype	0.00110526	21.9448	52	2.36958	0.00261899	3.3941e-08	2.38713e-07	GO_biological_process
GO:0035821	Cerebrum.Oligodendrocytes_Ltype	0.00965604	191.721	271	1.41351	0.0136489	3.42341e-08	2.40646e-07	GO_biological_process
GO:1902075	Cerebrum.Oligodendrocytes_Ltype	0.000217381	4.31609	20	4.63382	0.0010073	3.4462e-08	2.42118e-07	GO_biological_process
GO:0051131	Cerebrum.Oligodendrocytes_Ltype	0.00104314	20.7115	50	2.41412	0.00251826	3.51545e-08	2.46851e-07	GO_biological_process
GO:1902808	Cerebrum.Oligodendrocytes_Ltype	0.00326459	64.8184	113	1.74333	0.00569126	3.60161e-08	2.52767e-07	GO_biological_process
GO:0010640	Cerebrum.Oligodendrocytes_Ltype	0.00234176	46.4956	88	1.89265	0.00443213	3.69683e-08	2.59311e-07	GO_biological_process
GO:0071310	Cerebrum.Oligodendrocytes_Ltype	0.203558	4041.65	4350	1.07629	0.219088	3.76039e-08	2.63628e-07	GO_biological_process
GO:2000097	Cerebrum.Oligodendrocytes_Ltype	0.000120233	2.38723	15	6.28344	0.000755477	3.82778e-08	2.6821e-07	GO_biological_process
GO:0060759	Cerebrum.Oligodendrocytes_Ltype	0.014749	292.842	389	1.32836	0.019592	3.85746e-08	2.70146e-07	GO_biological_process
GO:0006196	Cerebrum.Oligodendrocytes_Ltype	0.000358386	7.11576	26	3.65386	0.00130949	3.88167e-08	2.71696e-07	GO_biological_process
GO:0098911	Cerebrum.Oligodendrocytes_Ltype	0.00177832	35.3085	72	2.03917	0.00362629	3.92295e-08	2.74304e-07	GO_biological_process
GO:0016559	Cerebrum.Oligodendrocytes_Ltype	0.000569432	11.3061	34	3.00723	0.00171241	3.9231e-08	2.74304e-07	GO_biological_process
GO:0060026	Cerebrum.Oligodendrocytes_Ltype	0.00170931	33.9384	70	2.06256	0.00352556	3.92795e-08	2.74497e-07	GO_biological_process
GO:0043653	Cerebrum.Oligodendrocytes_Ltype	0.000893494	17.7403	45	2.53659	0.00226643	4.17935e-08	2.91911e-07	GO_biological_process
GO:1901201	Cerebrum.Oligodendrocytes_Ltype	0.00245807	48.8049	91	1.86457	0.00458323	4.23416e-08	2.95582e-07	GO_biological_process
GO:0060296	Cerebrum.Oligodendrocytes_Ltype	0.00026464	5.25443	22	4.18694	0.00110803	4.23669e-08	2.95601e-07	GO_biological_process
GO:2001275	Cerebrum.Oligodendrocytes_Ltype	0.00206417	40.984	80	1.95198	0.00402921	4.36223e-08	3.04199e-07	GO_biological_process
GO:2000779	Cerebrum.Oligodendrocytes_Ltype	0.00623486	123.793	188	1.51866	0.00946865	4.38743e-08	3.05794e-07	GO_biological_process
GO:0060352	Cerebrum.Oligodendrocytes_Ltype	0.000411408	8.1685	28	3.4278	0.00141022	4.42305e-08	3.08113e-07	GO_biological_process
GO:0044539	Cerebrum.Oligodendrocytes_Ltype	0.000490612	9.74111	31	3.18239	0.00156132	4.48532e-08	3.12286e-07	GO_biological_process
GO:0045829	Cerebrum.Oligodendrocytes_Ltype	0.000411747	8.17524	28	3.42498	0.00141022	4.49739e-08	3.1296e-07	GO_biological_process
GO:0051290	Cerebrum.Oligodendrocytes_Ltype	0.00220931	43.8658	84	1.91493	0.00423067	4.56842e-08	3.17734e-07	GO_biological_process
GO:0061709	Cerebrum.Oligodendrocytes_Ltype	0.000289162	5.74132	23	4.00605	0.0011584	4.62739e-08	3.21666e-07	GO_biological_process
GO:0051126	Cerebrum.Oligodendrocytes_Ltype	0.000159782	3.17248	17	5.35859	0.000856207	4.74409e-08	3.29604e-07	GO_biological_process
GO:0044249	Cerebrum.Oligodendrocytes_Ltype	0.385376	7651.64	8019	1.04801	0.403878	4.77947e-08	3.31887e-07	GO_biological_process
GO:0010835	Cerebrum.Oligodendrocytes_Ltype	0.000836839	16.6154	43	2.58795	0.0021657	4.78633e-08	3.32188e-07	GO_biological_process
GO:0044238	Cerebrum.Oligodendrocytes_Ltype	0.626549	12440.1	12803	1.02917	0.644825	4.8015e-08	3.33064e-07	GO_biological_process
GO:0006851	Cerebrum.Oligodendrocytes_Ltype	0.00131366	26.0828	58	2.22369	0.00292118	4.87384e-08	3.37904e-07	GO_biological_process
GO:0010042	Cerebrum.Oligodendrocytes_Ltype	0.00105549	20.9568	50	2.38586	0.00251826	4.99615e-08	3.46201e-07	GO_biological_process
GO:1901343	Cerebrum.Oligodendrocytes_Ltype	0.0126611	251.386	340	1.3525	0.0171242	5.18999e-08	3.59444e-07	GO_biological_process
GO:1903712	Cerebrum.Oligodendrocytes_Ltype	0.000123152	2.44518	15	6.13451	0.000755477	5.19833e-08	3.59832e-07	GO_biological_process
GO:0033617	Cerebrum.Oligodendrocytes_Ltype	0.000521445	10.3533	32	3.0908	0.00161169	5.27198e-08	3.64738e-07	GO_biological_process
GO:0021548	Cerebrum.Oligodendrocytes_Ltype	0.000901782	17.9049	45	2.51328	0.00226643	5.4027e-08	3.73585e-07	GO_biological_process
GO:0050966	Cerebrum.Oligodendrocytes_Ltype	0.00165609	32.8817	68	2.06802	0.00342483	5.50772e-08	3.80646e-07	GO_biological_process
GO:0051560	Cerebrum.Oligodendrocytes_Ltype	0.00193487	38.4168	76	1.9783	0.00382775	5.53959e-08	3.82648e-07	GO_biological_process
GO:0051391	Cerebrum.Oligodendrocytes_Ltype	0.000106358	2.11173	14	6.62964	0.000705112	5.63864e-08	3.89081e-07	GO_biological_process
GO:1904812	Cerebrum.Oligodendrocytes_Ltype	0.000106358	2.11173	14	6.62964	0.000705112	5.63864e-08	3.89081e-07	GO_biological_process
GO:0035744	Cerebrum.Oligodendrocytes_Ltype	0.000469189	9.31574	30	3.22036	0.00151095	5.69375e-08	3.92678e-07	GO_biological_process
GO:0060897	Cerebrum.Oligodendrocytes_Ltype	0.000635415	12.6162	36	2.85348	0.00181314	5.70301e-08	3.9311e-07	GO_biological_process
GO:0010745	Cerebrum.Oligodendrocytes_Ltype	0.00090359	17.9408	45	2.50825	0.00226643	5.71112e-08	3.93462e-07	GO_biological_process
GO:0002701	Cerebrum.Oligodendrocytes_Ltype	0.00306896	60.9342	107	1.75599	0.00538907	5.7439e-08	3.95514e-07	GO_biological_process
GO:0002062	Cerebrum.Oligodendrocytes_Ltype	0.0131956	261.999	352	1.34352	0.0177285	5.76435e-08	3.96714e-07	GO_biological_process
GO:1901533	Cerebrum.Oligodendrocytes_Ltype	0.000523979	10.4036	32	3.07586	0.00161169	5.8674e-08	4.03595e-07	GO_biological_process
GO:0043412	Cerebrum.Oligodendrocytes_Ltype	0.299321	5943.02	6287	1.05788	0.316646	5.93435e-08	4.07986e-07	GO_biological_process
