## Supplementary Tables for "Leveraging single-cell ATAC-seq to identify disease-critical fetal and adult brain cell types" (part 18 of 44)

### Sheet: S12B. GREAT (continued)
Gene ontology ID	Cell-type name (fetal RNA)	Binom_Genome_Fraction	Binom_Expected	Binom_Observed_Region_Hits	Binom_Fold_Enrichment	Binom_Region_Set_Coverage	Binom_Raw_PValue	Binom_Adjp_BH	type
GO:0071624	Cerebrum.Oligodendrocytes_Ltype	0.00162698	32.3037	67	2.07407	0.00337447	6.17443e-08	4.2427e-07	GO_biological_process
GO:0006468	Cerebrum.Oligodendrocytes_Ltype	0.102785	2040.8	2271	1.1128	0.114379	6.24886e-08	4.2916e-07	GO_biological_process
GO:0072531	Cerebrum.Oligodendrocytes_Ltype	0.00125826	24.9828	56	2.24154	0.00282045	6.33817e-08	4.35066e-07	GO_biological_process
GO:0016576	Cerebrum.Oligodendrocytes_Ltype	0.00116127	23.057	53	2.29866	0.00266935	6.48783e-08	4.45107e-07	GO_biological_process
GO:0007141	Cerebrum.Oligodendrocytes_Ltype	0.000970249	19.2643	47	2.43975	0.00236716	6.53343e-08	4.48002e-07	GO_biological_process
GO:0043622	Cerebrum.Oligodendrocytes_Ltype	0.000472423	9.37996	30	3.19831	0.00151095	6.58095e-08	4.51025e-07	GO_biological_process
GO:0086036	Cerebrum.Oligodendrocytes_Ltype	0.000880901	17.4903	44	2.51568	0.00221607	7.33029e-08	5.02119e-07	GO_biological_process
GO:0015669	Cerebrum.Oligodendrocytes_Ltype	0.000759621	15.0823	40	2.65212	0.00201461	7.34733e-08	5.03024e-07	GO_biological_process
GO:1990918	Cerebrum.Oligodendrocytes_Ltype	0.000206392	4.09791	19	4.63651	0.000956938	7.41065e-08	5.07095e-07	GO_biological_process
GO:1903789	Cerebrum.Oligodendrocytes_Ltype	0.000700758	13.9135	38	2.73115	0.00191388	7.44418e-08	5.09124e-07	GO_biological_process
GO:0002831	Cerebrum.Oligodendrocytes_Ltype	0.0117607	233.508	318	1.36184	0.0160161	7.48336e-08	5.11538e-07	GO_biological_process
GO:0071545	Cerebrum.Oligodendrocytes_Ltype	0.000820508	16.2912	42	2.57808	0.00211534	7.50647e-08	5.12851e-07	GO_biological_process
GO:0010948	Cerebrum.Oligodendrocytes_Ltype	0.0248868	494.128	614	1.24259	0.0309242	7.56921e-08	5.16869e-07	GO_biological_process
GO:0003127	Cerebrum.Oligodendrocytes_Ltype	0.00012703	2.52218	15	5.94724	0.000755477	7.70594e-08	5.25933e-07	GO_biological_process
GO:0060272	Cerebrum.Oligodendrocytes_Ltype	0.0023477	46.6136	87	1.86641	0.00438177	7.88354e-08	5.37775e-07	GO_biological_process
GO:0072593	Cerebrum.Oligodendrocytes_Ltype	0.00979875	194.554	272	1.39807	0.0136993	7.92945e-08	5.40626e-07	GO_biological_process
GO:0032872	Cerebrum.Oligodendrocytes_Ltype	0.0275823	547.646	673	1.2289	0.0338957	8.28648e-08	5.64675e-07	GO_biological_process
GO:0003192	Cerebrum.Oligodendrocytes_Ltype	0.000127917	2.5398	15	5.90598	0.000755477	8.4155e-08	5.7317e-07	GO_biological_process
GO:0042159	Cerebrum.Oligodendrocytes_Ltype	0.0015386	30.5489	64	2.095	0.00322337	8.46842e-08	5.76476e-07	GO_biological_process
GO:0032633	Cerebrum.Oligodendrocytes_Ltype	0.000979302	19.444	47	2.41719	0.00236716	8.49902e-08	5.78259e-07	GO_biological_process
GO:0061687	Cerebrum.Oligodendrocytes_Ltype	0.000208296	4.13571	19	4.59413	0.000956938	8.51584e-08	5.79103e-07	GO_biological_process
GO:0007343	Cerebrum.Oligodendrocytes_Ltype	0.000617601	12.2625	35	2.85424	0.00176278	8.56796e-08	5.82347e-07	GO_biological_process
GO:0070830	Cerebrum.Oligodendrocytes_Ltype	0.00370673	73.5971	123	1.67126	0.00619491	8.58474e-08	5.83185e-07	GO_biological_process
GO:0045736	Cerebrum.Oligodendrocytes_Ltype	0.00195753	38.8668	76	1.95539	0.00382775	8.66302e-08	5.88199e-07	GO_biological_process
GO:0060384	Cerebrum.Oligodendrocytes_Ltype	0.00585352	116.222	177	1.52295	0.00891463	8.86032e-08	6.01285e-07	GO_biological_process
GO:0089711	Cerebrum.Oligodendrocytes_Ltype	0.00192484	38.2178	75	1.96244	0.00377739	9.13909e-08	6.19883e-07	GO_biological_process
GO:0010501	Cerebrum.Oligodendrocytes_Ltype	0.00321529	63.8397	110	1.72307	0.00554017	9.45131e-08	6.40729e-07	GO_biological_process
GO:0035967	Cerebrum.Oligodendrocytes_Ltype	0.00871984	173.132	246	1.42088	0.0123898	9.50862e-08	6.44283e-07	GO_biological_process
GO:0010324	Cerebrum.Oligodendrocytes_Ltype	0.00529472	105.127	163	1.55051	0.00820952	9.57585e-08	6.48504e-07	GO_biological_process
GO:0051966	Cerebrum.Oligodendrocytes_Ltype	0.0129676	257.472	345	1.33995	0.017376	9.87878e-08	6.68674e-07	GO_biological_process
GO:2000275	Cerebrum.Oligodendrocytes_Ltype	0.000428272	8.50335	28	3.29282	0.00141022	9.90305e-08	6.6964e-07	GO_biological_process
GO:0070486	Cerebrum.Oligodendrocytes_Ltype	0.024623	488.889	607	1.24159	0.0305716	9.90324e-08	6.6964e-07	GO_biological_process
GO:0097034	Cerebrum.Oligodendrocytes_Ltype	0.000536844	10.659	32	3.00215	0.00161169	9.98796e-08	6.75022e-07	GO_biological_process
GO:1902475	Cerebrum.Oligodendrocytes_Ltype	0.00302976	60.1559	105	1.74547	0.00528834	1.00056e-07	6.75865e-07	GO_biological_process
GO:0038111	Cerebrum.Oligodendrocytes_Ltype	0.00422665	83.9202	136	1.62059	0.00684966	1.02532e-07	6.92238e-07	GO_biological_process
GO:0051000	Cerebrum.Oligodendrocytes_Ltype	0.00165084	32.7774	67	2.04409	0.00337447	1.03359e-07	6.97464e-07	GO_biological_process
GO:0060075	Cerebrum.Oligodendrocytes_Ltype	0.000954693	18.9554	46	2.42674	0.0023168	1.0362e-07	6.98861e-07	GO_biological_process
GO:0043549	Cerebrum.Oligodendrocytes_Ltype	0.0940554	1867.47	2085	1.11648	0.105011	1.03803e-07	6.99739e-07	GO_biological_process
GO:0009912	Cerebrum.Oligodendrocytes_Ltype	0.00105019	20.8516	49	2.34994	0.00246789	1.04647e-07	7.05067e-07	GO_biological_process
GO:0030534	Cerebrum.Oligodendrocytes_Ltype	0.022423	445.208	558	1.25335	0.0281038	1.0549e-07	7.10041e-07	GO_biological_process
GO:0051967	Cerebrum.Oligodendrocytes_Ltype	0.0023278	46.2185	86	1.86073	0.0043314	1.05493e-07	7.10041e-07	GO_biological_process
GO:1903697	Cerebrum.Oligodendrocytes_Ltype	9.51422e-05	1.88905	13	6.88177	0.000654747	1.09019e-07	7.33397e-07	GO_biological_process
GO:0070302	Cerebrum.Oligodendrocytes_Ltype	0.0276854	549.694	674	1.22614	0.0339461	1.09215e-07	7.34339e-07	GO_biological_process
GO:0010972	Cerebrum.Oligodendrocytes_Ltype	0.00534712	106.167	164	1.54474	0.00825988	1.09775e-07	7.37726e-07	GO_biological_process
GO:0014003	Cerebrum.Oligodendrocytes_Ltype	0.00419356	83.2632	135	1.62136	0.0067993	1.10931e-07	7.45111e-07	GO_biological_process
GO:0006575	Cerebrum.Oligodendrocytes_Ltype	0.0134212	266.479	355	1.33219	0.0178796	1.1222e-07	7.53387e-07	GO_biological_process
GO:0001775	Cerebrum.Oligodendrocytes_Ltype	0.0849026	1685.74	1893	1.12295	0.0953412	1.14034e-07	7.65177e-07	GO_biological_process
GO:1903352	Cerebrum.Oligodendrocytes_Ltype	0.000191092	3.79414	18	4.74416	0.000906573	1.1569e-07	7.75889e-07	GO_biological_process
GO:0045859	Cerebrum.Oligodendrocytes_Ltype	0.0862468	1712.43	1921	1.1218	0.0967515	1.15989e-07	7.775e-07	GO_biological_process
GO:0031339	Cerebrum.Oligodendrocytes_Ltype	0.000928188	18.4292	45	2.44178	0.00226643	1.1943e-07	8.0016e-07	GO_biological_process
GO:0098761	Cerebrum.Oligodendrocytes_Ltype	0.00423958	84.177	136	1.61564	0.00684966	1.208e-07	8.0892e-07	GO_biological_process
GO:0070050	Cerebrum.Oligodendrocytes_Ltype	0.00165851	32.9297	67	2.03464	0.00337447	1.21615e-07	8.13969e-07	GO_biological_process
GO:1903393	Cerebrum.Oligodendrocytes_Ltype	0.00296965	58.9623	103	1.74688	0.00518761	1.26455e-07	8.45927e-07	GO_biological_process
GO:0035743	Cerebrum.Oligodendrocytes_Ltype	0.000930343	18.472	45	2.43612	0.00226643	1.27211e-07	8.50551e-07	GO_biological_process
GO:0006977	Cerebrum.Oligodendrocytes_Ltype	0.00436402	86.6476	139	1.6042	0.00700075	1.30521e-07	8.72241e-07	GO_biological_process
GO:0060999	Cerebrum.Oligodendrocytes_Ltype	0.00548403	108.885	167	1.53372	0.00841098	1.30749e-07	8.73321e-07	GO_biological_process
GO:0097194	Cerebrum.Oligodendrocytes_Ltype	0.00420742	83.5383	135	1.61602	0.0067993	1.32264e-07	8.82988e-07	GO_biological_process
GO:0030913	Cerebrum.Oligodendrocytes_Ltype	0.00125492	24.9164	55	2.20739	0.00277008	1.32806e-07	8.86159e-07	GO_biological_process
GO:2000643	Cerebrum.Oligodendrocytes_Ltype	0.00109121	21.6659	50	2.30777	0.00251826	1.32938e-07	8.86593e-07	GO_biological_process
GO:0061038	Cerebrum.Oligodendrocytes_Ltype	0.000658729	13.0791	36	2.75249	0.00181314	1.33864e-07	8.92316e-07	GO_biological_process
GO:0072160	Cerebrum.Oligodendrocytes_Ltype	0.000718	14.2559	38	2.66557	0.00191388	1.34955e-07	8.99131e-07	GO_biological_process
GO:0060606	Cerebrum.Oligodendrocytes_Ltype	0.0108064	214.561	294	1.37024	0.0148074	1.35488e-07	9.02226e-07	GO_biological_process
GO:0006464	Cerebrum.Oligodendrocytes_Ltype	0.27881	5535.77	5863	1.05911	0.295291	1.35923e-07	9.04662e-07	GO_biological_process
GO:0016525	Cerebrum.Oligodendrocytes_Ltype	0.0108929	216.278	296	1.36861	0.0149081	1.36078e-07	9.05233e-07	GO_biological_process
GO:0036376	Cerebrum.Oligodendrocytes_Ltype	0.000601281	11.9384	34	2.84794	0.00171241	1.36212e-07	9.05667e-07	GO_biological_process
GO:0009880	Cerebrum.Oligodendrocytes_Ltype	0.0110245	218.891	299	1.36598	0.0150592	1.38773e-07	9.22228e-07	GO_biological_process
GO:0015748	Cerebrum.Oligodendrocytes_Ltype	0.00851116	168.989	240	1.42021	0.0120876	1.39511e-07	9.26663e-07	GO_biological_process
GO:0072080	Cerebrum.Oligodendrocytes_Ltype	0.0160942	319.55	415	1.2987	0.0209015	1.44382e-07	9.58537e-07	GO_biological_process
GO:0010172	Cerebrum.Oligodendrocytes_Ltype	0.0011273	22.3825	51	2.27857	0.00256862	1.46323e-07	9.7093e-07	GO_biological_process
GO:0006677	Cerebrum.Oligodendrocytes_Ltype	0.00227385	45.1473	84	1.86058	0.00423067	1.47185e-07	9.76159e-07	GO_biological_process
GO:1905281	Cerebrum.Oligodendrocytes_Ltype	0.000238653	4.73846	20	4.22078	0.0010073	1.49895e-07	9.93632e-07	GO_biological_process
GO:0071822	Cerebrum.Oligodendrocytes_Ltype	0.109969	2183.44	2413	1.10514	0.121531	1.50554e-07	9.97497e-07	GO_biological_process
GO:0031280	Cerebrum.Oligodendrocytes_Ltype	0.00390421	77.5181	127	1.63833	0.00639637	1.51078e-07	1.00046e-06	GO_biological_process
GO:0042147	Cerebrum.Oligodendrocytes_Ltype	0.00533813	105.989	163	1.5379	0.00820952	1.5561e-07	1.02996e-06	GO_biological_process
GO:0034767	Cerebrum.Oligodendrocytes_Ltype	0.014784	293.536	385	1.3116	0.0193906	1.55906e-07	1.0314e-06	GO_biological_process
GO:0060147	Cerebrum.Oligodendrocytes_Ltype	0.00693524	137.699	202	1.46697	0.0101738	1.56439e-07	1.03388e-06	GO_biological_process
GO:0060966	Cerebrum.Oligodendrocytes_Ltype	0.00693524	137.699	202	1.46697	0.0101738	1.56439e-07	1.03388e-06	GO_biological_process
GO:0001757	Cerebrum.Oligodendrocytes_Ltype	0.00109787	21.7981	50	2.29378	0.00251826	1.58602e-07	1.04765e-06	GO_biological_process
GO:0017004	Cerebrum.Oligodendrocytes_Ltype	0.00188301	37.3871	73	1.95254	0.00367666	1.61254e-07	1.06464e-06	GO_biological_process
GO:0002043	Cerebrum.Oligodendrocytes_Ltype	0.00153448	30.467	63	2.06781	0.003173	1.64616e-07	1.08628e-06	GO_biological_process
GO:0035900	Cerebrum.Oligodendrocytes_Ltype	0.000286949	5.69738	22	3.86143	0.00110803	1.65473e-07	1.09139e-06	GO_biological_process
GO:0043132	Cerebrum.Oligodendrocytes_Ltype	0.000116438	2.31188	14	6.05568	0.000705112	1.66537e-07	1.09786e-06	GO_biological_process
GO:0003162	Cerebrum.Oligodendrocytes_Ltype	0.00015493	3.07613	16	5.20134	0.000805842	1.71934e-07	1.13287e-06	GO_biological_process
GO:0009437	Cerebrum.Oligodendrocytes_Ltype	0.000755536	15.0012	39	2.5998	0.00196424	1.73288e-07	1.14122e-06	GO_biological_process
GO:1902624	Cerebrum.Oligodendrocytes_Ltype	0.00167665	33.2898	67	2.01263	0.00337447	1.77672e-07	1.1695e-06	GO_biological_process
GO:2000546	Cerebrum.Oligodendrocytes_Ltype	0.000787165	15.6292	40	2.55932	0.00201461	1.80525e-07	1.18769e-06	GO_biological_process
GO:0034351	Cerebrum.Oligodendrocytes_Ltype	0.00107054	21.2555	49	2.30528	0.00246789	1.81392e-07	1.1928e-06	GO_biological_process
GO:0071482	Cerebrum.Oligodendrocytes_Ltype	0.00736792	146.29	212	1.44918	0.0106774	1.83759e-07	1.20775e-06	GO_biological_process
GO:1901215	Cerebrum.Oligodendrocytes_Ltype	0.0206386	409.779	516	1.25922	0.0259884	1.84869e-07	1.21444e-06	GO_biological_process
GO:0060242	Cerebrum.Oligodendrocytes_Ltype	0.00123527	24.5263	54	2.20172	0.00271972	1.85141e-07	1.21563e-06	GO_biological_process
GO:0007416	Cerebrum.Oligodendrocytes_Ltype	0.0171548	340.61	438	1.28593	0.0220599	1.86059e-07	1.22104e-06	GO_biological_process
GO:0007161	Cerebrum.Oligodendrocytes_Ltype	0.000697873	13.8563	37	2.67027	0.00186351	1.87192e-07	1.22787e-06	GO_biological_process
GO:1900044	Cerebrum.Oligodendrocytes_Ltype	0.000881064	17.4935	43	2.45805	0.0021657	1.88116e-07	1.23331e-06	GO_biological_process
GO:0097105	Cerebrum.Oligodendrocytes_Ltype	0.0028826	57.2341	100	1.74721	0.00503652	1.88505e-07	1.23525e-06	GO_biological_process
GO:0060688	Cerebrum.Oligodendrocytes_Ltype	0.0109371	217.157	296	1.36307	0.0149081	1.90284e-07	1.24628e-06	GO_biological_process
GO:0060037	Cerebrum.Oligodendrocytes_Ltype	0.00483479	95.9948	150	1.56258	0.00755477	1.94263e-07	1.2717e-06	GO_biological_process
GO:0007194	Cerebrum.Oligodendrocytes_Ltype	0.00388699	77.1762	126	1.63263	0.00634601	2.00925e-07	1.31466e-06	GO_biological_process
GO:0003402	Cerebrum.Oligodendrocytes_Ltype	0.00137294	27.2598	58	2.12768	0.00292118	2.0154e-07	1.31803e-06	GO_biological_process
GO:0098707	Cerebrum.Oligodendrocytes_Ltype	5.38526e-05	1.06924	10	9.35241	0.000503651	2.04106e-07	1.33415e-06	GO_biological_process
GO:0046823	Cerebrum.Oligodendrocytes_Ltype	0.00809341	160.695	229	1.42506	0.0115336	2.07392e-07	1.35496e-06	GO_biological_process
GO:0048133	Cerebrum.Oligodendrocytes_Ltype	0.000418028	8.29994	27	3.25304	0.00135986	2.08892e-07	1.36407e-06	GO_biological_process
GO:0010977	Cerebrum.Oligodendrocytes_Ltype	0.0197663	392.459	496	1.26382	0.0249811	2.12158e-07	1.38472e-06	GO_biological_process
GO:1902722	Cerebrum.Oligodendrocytes_Ltype	0.000267567	5.31254	21	3.95291	0.00105767	2.14512e-07	1.39939e-06	GO_biological_process
GO:0090027	Cerebrum.Oligodendrocytes_Ltype	0.000823673	16.354	41	2.50703	0.00206497	2.16567e-07	1.41209e-06	GO_biological_process
GO:0001657	Cerebrum.Oligodendrocytes_Ltype	0.0174929	347.322	445	1.28123	0.0224125	2.18062e-07	1.42113e-06	GO_biological_process
GO:1901246	Cerebrum.Oligodendrocytes_Ltype	8.44619e-05	1.67699	12	7.15567	0.000604382	2.20793e-07	1.43822e-06	GO_biological_process
GO:0036481	Cerebrum.Oligodendrocytes_Ltype	0.000158072	3.13853	16	5.09794	0.000805842	2.23724e-07	1.45659e-06	GO_biological_process
GO:0050706	Cerebrum.Oligodendrocytes_Ltype	0.00425101	84.4038	135	1.59945	0.0067993	2.27851e-07	1.48272e-06	GO_biological_process
GO:0051241	Cerebrum.Oligodendrocytes_Ltype	0.125803	2497.81	2737	1.09576	0.137849	2.2821e-07	1.48433e-06	GO_biological_process
GO:1901189	Cerebrum.Oligodendrocytes_Ltype	0.000200695	3.9848	18	4.51716	0.000906573	2.33963e-07	1.52024e-06	GO_biological_process
GO:1901297	Cerebrum.Oligodendrocytes_Ltype	0.000200695	3.9848	18	4.51716	0.000906573	2.33963e-07	1.52024e-06	GO_biological_process
GO:0043618	Cerebrum.Oligodendrocytes_Ltype	0.00722753	143.503	208	1.44945	0.0104759	2.34671e-07	1.52409e-06	GO_biological_process
GO:0043551	Cerebrum.Oligodendrocytes_Ltype	0.00501258	99.5247	154	1.54735	0.00775623	2.36253e-07	1.53355e-06	GO_biological_process
GO:1990700	Cerebrum.Oligodendrocytes_Ltype	0.000138891	2.75768	15	5.43936	0.000755477	2.36361e-07	1.53355e-06	GO_biological_process
GO:0072364	Cerebrum.Oligodendrocytes_Ltype	0.000293655	5.83053	22	3.77324	0.00110803	2.42613e-07	1.57333e-06	GO_biological_process
GO:0019953	Cerebrum.Oligodendrocytes_Ltype	0.0743593	1476.4	1666	1.12842	0.0839083	2.53575e-07	1.64361e-06	GO_biological_process
GO:0045184	Cerebrum.Oligodendrocytes_Ltype	0.109904	2182.15	2407	1.10304	0.121229	2.58073e-07	1.67194e-06	GO_biological_process
GO:0051176	Cerebrum.Oligodendrocytes_Ltype	0.00111706	22.1792	50	2.25437	0.00251826	2.61092e-07	1.69067e-06	GO_biological_process
GO:0060323	Cerebrum.Oligodendrocytes_Ltype	0.00482053	95.7115	149	1.55676	0.00750441	2.61501e-07	1.69249e-06	GO_biological_process
GO:0072164	Cerebrum.Oligodendrocytes_Ltype	0.0175246	347.952	445	1.27891	0.0224125	2.6251e-07	1.69818e-06	GO_biological_process
GO:0002175	Cerebrum.Oligodendrocytes_Ltype	0.000768693	15.2624	39	2.5553	0.00196424	2.64382e-07	1.70944e-06	GO_biological_process
GO:0006971	Cerebrum.Oligodendrocytes_Ltype	0.000800132	15.8866	40	2.51784	0.00201461	2.70974e-07	1.75121e-06	GO_biological_process
GO:1903019	Cerebrum.Oligodendrocytes_Ltype	0.00121776	24.1786	53	2.19202	0.00266935	2.71857e-07	1.75605e-06	GO_biological_process
GO:1901661	Cerebrum.Oligodendrocytes_Ltype	0.00187563	37.2406	72	1.93338	0.00362629	2.77749e-07	1.79323e-06	GO_biological_process
GO:1904659	Cerebrum.Oligodendrocytes_Ltype	0.00194813	38.6801	74	1.91313	0.00372702	2.82671e-07	1.82411e-06	GO_biological_process
GO:0051093	Cerebrum.Oligodendrocytes_Ltype	0.110478	2193.55	2418	1.10232	0.121783	2.85931e-07	1.84424e-06	GO_biological_process
GO:0061088	Cerebrum.Oligodendrocytes_Ltype	0.00112093	22.2561	50	2.24657	0.00251826	2.88234e-07	1.85818e-06	GO_biological_process
GO:0071934	Cerebrum.Oligodendrocytes_Ltype	0.000204083	4.05206	18	4.44218	0.000906573	2.96957e-07	1.91348e-06	GO_biological_process
GO:0014068	Cerebrum.Oligodendrocytes_Ltype	0.00970914	192.775	266	1.37985	0.0133971	3.02043e-07	1.9453e-06	GO_biological_process
GO:0050905	Cerebrum.Oligodendrocytes_Ltype	0.0127417	252.987	336	1.32813	0.0169227	3.12817e-07	2.0137e-06	GO_biological_process
GO:0006720	Cerebrum.Oligodendrocytes_Ltype	0.0102284	203.084	278	1.36889	0.0140015	3.13089e-07	2.01447e-06	GO_biological_process
GO:1903046	Cerebrum.Oligodendrocytes_Ltype	0.0115734	229.789	309	1.34471	0.0155628	3.28129e-07	2.11021e-06	GO_biological_process
GO:0072431	Cerebrum.Oligodendrocytes_Ltype	0.00444129	88.1818	139	1.57629	0.00700075	3.33114e-07	2.14122e-06	GO_biological_process
GO:0032940	Cerebrum.Oligodendrocytes_Ltype	0.0785108	1558.83	1751	1.12328	0.0881894	3.33659e-07	2.14367e-06	GO_biological_process
GO:0021778	Cerebrum.Oligodendrocytes_Ltype	0.00106174	21.0809	48	2.27695	0.00241753	3.38304e-07	2.17245e-06	GO_biological_process
GO:1903377	Cerebrum.Oligodendrocytes_Ltype	0.000455938	9.05264	28	3.09302	0.00141022	3.38829e-07	2.17476e-06	GO_biological_process
GO:0014821	Cerebrum.Oligodendrocytes_Ltype	0.00232273	46.1177	84	1.82143	0.00423067	3.41359e-07	2.18993e-06	GO_biological_process
GO:0007632	Cerebrum.Oligodendrocytes_Ltype	0.0063538	126.155	186	1.47438	0.00936792	3.4164e-07	2.19067e-06	GO_biological_process
GO:0035986	Cerebrum.Oligodendrocytes_Ltype	0.000402693	7.99546	26	3.25184	0.00130949	3.48692e-07	2.23479e-06	GO_biological_process
GO:0045445	Cerebrum.Oligodendrocytes_Ltype	0.00578068	114.775	172	1.49858	0.00866281	3.5147e-07	2.2515e-06	GO_biological_process
GO:1903382	Cerebrum.Oligodendrocytes_Ltype	0.000252316	5.00973	20	3.99223	0.0010073	3.53718e-07	2.2648e-06	GO_biological_process
GO:1900543	Cerebrum.Oligodendrocytes_Ltype	0.0105462	209.395	285	1.36107	0.0143541	3.54806e-07	2.27065e-06	GO_biological_process
GO:1900180	Cerebrum.Oligodendrocytes_Ltype	0.0230797	458.247	567	1.23733	0.028557	3.82348e-07	2.44573e-06	GO_biological_process
GO:0071478	Cerebrum.Oligodendrocytes_Ltype	0.0126854	251.869	334	1.32609	0.016822	3.86349e-07	2.47012e-06	GO_biological_process
GO:0032413	Cerebrum.Oligodendrocytes_Ltype	0.00703371	139.654	202	1.44643	0.0101738	3.95557e-07	2.52776e-06	GO_biological_process
GO:0045840	Cerebrum.Oligodendrocytes_Ltype	0.00437837	86.9324	137	1.57594	0.00690002	4.06565e-07	2.59684e-06	GO_biological_process
GO:0002250	Cerebrum.Oligodendrocytes_Ltype	0.0206984	410.967	514	1.25071	0.0258877	4.11737e-07	2.6286e-06	GO_biological_process
GO:1901894	Cerebrum.Oligodendrocytes_Ltype	0.00100453	19.9449	46	2.30636	0.0023168	4.14651e-07	2.64592e-06	GO_biological_process
GO:0018345	Cerebrum.Oligodendrocytes_Ltype	0.00226066	44.8854	82	1.82688	0.00412994	4.15315e-07	2.64887e-06	GO_biological_process
GO:0045947	Cerebrum.Oligodendrocytes_Ltype	0.00164856	32.7322	65	1.98581	0.00327373	4.18823e-07	2.66995e-06	GO_biological_process
GO:0003094	Cerebrum.Oligodendrocytes_Ltype	0.00133859	26.5778	56	2.10702	0.00282045	4.33105e-07	2.75965e-06	GO_biological_process
GO:0044772	Cerebrum.Oligodendrocytes_Ltype	0.0236503	469.576	579	1.23303	0.0291614	4.35213e-07	2.77174e-06	GO_biological_process
GO:1902283	Cerebrum.Oligodendrocytes_Ltype	0.000256197	5.08679	20	3.93175	0.0010073	4.46515e-07	2.84235e-06	GO_biological_process
GO:0070570	Cerebrum.Oligodendrocytes_Ltype	0.00442706	87.8992	138	1.56998	0.00695039	4.50916e-07	2.86897e-06	GO_biological_process
GO:0030219	Cerebrum.Oligodendrocytes_Ltype	0.00252613	50.1562	89	1.77446	0.0044825	4.56013e-07	2.89999e-06	GO_biological_process
GO:0048625	Cerebrum.Oligodendrocytes_Ltype	0.000976022	19.3789	45	2.32211	0.00226643	4.58962e-07	2.91734e-06	GO_biological_process
GO:0050770	Cerebrum.Oligodendrocytes_Ltype	0.0266249	528.636	644	1.21823	0.0324352	4.63504e-07	2.94478e-06	GO_biological_process
GO:0007223	Cerebrum.Oligodendrocytes_Ltype	0.00589095	116.965	174	1.48763	0.00876354	4.68148e-07	2.97285e-06	GO_biological_process
GO:2000973	Cerebrum.Oligodendrocytes_Ltype	0.000548132	10.8832	31	2.84844	0.00156132	4.68649e-07	2.9746e-06	GO_biological_process
GO:0045980	Cerebrum.Oligodendrocytes_Ltype	0.0105865	210.195	285	1.35589	0.0143541	4.78782e-07	3.03744e-06	GO_biological_process
GO:0001942	Cerebrum.Oligodendrocytes_Ltype	0.0107168	212.781	288	1.3535	0.0145052	4.81113e-07	3.05076e-06	GO_biological_process
GO:0038091	Cerebrum.Oligodendrocytes_Ltype	0.000358024	7.10856	24	3.37621	0.00120876	5.04283e-07	3.19614e-06	GO_biological_process
GO:0070572	Cerebrum.Oligodendrocytes_Ltype	0.00121021	24.0288	52	2.16407	0.00261899	5.06499e-07	3.20864e-06	GO_biological_process
GO:0050994	Cerebrum.Oligodendrocytes_Ltype	0.00459792	91.2917	142	1.55545	0.00715185	5.10178e-07	3.23039e-06	GO_biological_process
GO:0045053	Cerebrum.Oligodendrocytes_Ltype	0.000521908	10.3625	30	2.89506	0.00151095	5.12043e-07	3.24063e-06	GO_biological_process
GO:0042060	Cerebrum.Oligodendrocytes_Ltype	0.0461212	915.736	1064	1.16191	0.0535885	5.18125e-07	3.27755e-06	GO_biological_process
GO:0036089	Cerebrum.Oligodendrocytes_Ltype	0.000551891	10.9578	31	2.82903	0.00156132	5.39458e-07	3.41086e-06	GO_biological_process
GO:0048863	Cerebrum.Oligodendrocytes_Ltype	0.0251518	499.39	611	1.22349	0.0307731	5.41544e-07	3.421e-06	GO_biological_process
GO:0072174	Cerebrum.Oligodendrocytes_Ltype	0.00111306	22.0997	49	2.21722	0.00246789	5.41582e-07	3.421e-06	GO_biological_process
GO:0097345	Cerebrum.Oligodendrocytes_Ltype	0.00135011	26.8063	56	2.08906	0.00282045	5.60839e-07	3.54093e-06	GO_biological_process
GO:1904268	Cerebrum.Oligodendrocytes_Ltype	0.000213584	4.24071	18	4.24457	0.000906573	5.64785e-07	3.56243e-06	GO_biological_process
GO:1905274	Cerebrum.Oligodendrocytes_Ltype	0.000213584	4.24071	18	4.24457	0.000906573	5.64785e-07	3.56243e-06	GO_biological_process
GO:0006868	Cerebrum.Oligodendrocytes_Ltype	0.000309405	6.14324	22	3.58117	0.00110803	5.70267e-07	3.59528e-06	GO_biological_process
GO:0048584	Cerebrum.Oligodendrocytes_Ltype	0.198143	3934.14	4210	1.07012	0.212037	5.78788e-07	3.64725e-06	GO_biological_process
GO:0007067	Cerebrum.Oligodendrocytes_Ltype	0.0133636	265.335	348	1.31155	0.0175271	5.93202e-07	3.73629e-06	GO_biological_process
GO:0023016	Cerebrum.Oligodendrocytes_Ltype	0.000764032	15.1699	38	2.50497	0.00191388	5.95474e-07	3.74881e-06	GO_biological_process
GO:1902750	Cerebrum.Oligodendrocytes_Ltype	0.00550584	109.319	164	1.5002	0.00825988	6.04919e-07	3.80644e-06	GO_biological_process
GO:1903572	Cerebrum.Oligodendrocytes_Ltype	0.000149972	2.97769	15	5.03746	0.000755477	6.09808e-07	3.83537e-06	GO_biological_process
GO:0002833	Cerebrum.Oligodendrocytes_Ltype	0.00429487	85.2747	134	1.57139	0.00674893	6.23535e-07	3.91983e-06	GO_biological_process
GO:0070293	Cerebrum.Oligodendrocytes_Ltype	0.00152817	30.3418	61	2.01043	0.00307227	6.27448e-07	3.94255e-06	GO_biological_process
GO:0009967	Cerebrum.Oligodendrocytes_Ltype	0.153364	3045.05	3294	1.08176	0.165903	6.39624e-07	4.01713e-06	GO_biological_process
GO:0050710	Cerebrum.Oligodendrocytes_Ltype	0.00559462	111.081	166	1.4944	0.00836061	6.48799e-07	4.07281e-06	GO_biological_process
GO:0001662	Cerebrum.Oligodendrocytes_Ltype	0.00526847	104.605	158	1.51044	0.00795769	6.56047e-07	4.11634e-06	GO_biological_process
GO:1901880	Cerebrum.Oligodendrocytes_Ltype	0.00535156	106.255	160	1.50581	0.00805842	6.66136e-07	4.17765e-06	GO_biological_process
GO:0051693	Cerebrum.Oligodendrocytes_Ltype	0.00199516	39.6139	74	1.86803	0.00372702	6.66466e-07	4.17773e-06	GO_biological_process
GO:0042438	Cerebrum.Oligodendrocytes_Ltype	0.00192294	38.1799	72	1.88581	0.00362629	6.7032e-07	4.19988e-06	GO_biological_process
GO:1904672	Cerebrum.Oligodendrocytes_Ltype	0.000990807	19.6725	45	2.28746	0.00226643	6.8055e-07	4.26195e-06	GO_biological_process
GO:0033301	Cerebrum.Oligodendrocytes_Ltype	0.000172304	3.4211	16	4.67686	0.000805842	6.83559e-07	4.27876e-06	GO_biological_process
GO:0097090	Cerebrum.Oligodendrocytes_Ltype	0.00297132	58.9956	100	1.69504	0.00503652	7.00287e-07	4.38138e-06	GO_biological_process
GO:0007143	Cerebrum.Oligodendrocytes_Ltype	0.00149943	29.7713	60	2.01537	0.00302191	7.13079e-07	4.45929e-06	GO_biological_process
GO:0051188	Cerebrum.Oligodendrocytes_Ltype	0.0142755	283.44	368	1.29833	0.0185344	7.19934e-07	4.50002e-06	GO_biological_process
GO:0007605	Cerebrum.Oligodendrocytes_Ltype	0.0196364	389.881	488	1.25167	0.0245782	7.33486e-07	4.58255e-06	GO_biological_process
GO:0031134	Cerebrum.Oligodendrocytes_Ltype	9.48388e-05	1.88302	12	6.37272	0.000604382	7.34904e-07	4.58923e-06	GO_biological_process
GO:0046323	Cerebrum.Oligodendrocytes_Ltype	0.000930261	18.4703	43	2.32806	0.0021657	7.60254e-07	4.74409e-06	GO_biological_process
GO:0032099	Cerebrum.Oligodendrocytes_Ltype	0.000962556	19.1116	44	2.30227	0.00221607	7.60426e-07	4.74409e-06	GO_biological_process
GO:0042304	Cerebrum.Oligodendrocytes_Ltype	0.00332488	66.0156	109	1.65113	0.0054898	7.60893e-07	4.74475e-06	GO_biological_process
GO:0042747	Cerebrum.Oligodendrocytes_Ltype	7.82089e-05	1.55284	11	7.0838	0.000554017	7.68127e-07	4.78759e-06	GO_biological_process
GO:0007283	Cerebrum.Oligodendrocytes_Ltype	0.0469902	932.989	1080	1.15757	0.0543944	7.7945e-07	4.85586e-06	GO_biological_process
GO:0007386	Cerebrum.Oligodendrocytes_Ltype	0.000476376	9.45844	28	2.96032	0.00141022	7.86509e-07	4.89752e-06	GO_biological_process
GO:0072554	Cerebrum.Oligodendrocytes_Ltype	0.00021912	4.35062	18	4.13734	0.000906573	8.07864e-07	5.02811e-06	GO_biological_process
GO:0030279	Cerebrum.Oligodendrocytes_Ltype	0.00957897	190.19	260	1.36705	0.0130949	8.0887e-07	5.03199e-06	GO_biological_process
GO:0090184	Cerebrum.Oligodendrocytes_Ltype	0.00623763	123.848	181	1.46147	0.00911609	8.22069e-07	5.11168e-06	GO_biological_process
GO:0070327	Cerebrum.Oligodendrocytes_Ltype	0.00086919	17.2578	41	2.37574	0.00206497	8.24507e-07	5.12442e-06	GO_biological_process
GO:1904504	Cerebrum.Oligodendrocytes_Ltype	0.000477573	9.4822	28	2.9529	0.00141022	8.24912e-07	5.12451e-06	GO_biological_process
GO:0035987	Cerebrum.Oligodendrocytes_Ltype	0.00611392	121.392	178	1.46633	0.008965	8.27609e-07	5.13884e-06	GO_biological_process
GO:1901798	Cerebrum.Oligodendrocytes_Ltype	0.0018266	36.2672	69	1.90254	0.00347519	8.34367e-07	5.17835e-06	GO_biological_process
GO:0071625	Cerebrum.Oligodendrocytes_Ltype	0.00529226	105.078	158	1.50365	0.00795769	8.41495e-07	5.22013e-06	GO_biological_process
GO:0009314	Cerebrum.Oligodendrocytes_Ltype	0.0376612	747.763	880	1.17684	0.0443213	8.45224e-07	5.24079e-06	GO_biological_process
GO:0060416	Cerebrum.Oligodendrocytes_Ltype	0.0039638	78.7013	125	1.58828	0.00629564	8.63986e-07	5.35459e-06	GO_biological_process
GO:0042308	Cerebrum.Oligodendrocytes_Ltype	0.00670114	133.051	192	1.44305	0.00967011	8.64487e-07	5.35518e-06	GO_biological_process
GO:0097205	Cerebrum.Oligodendrocytes_Ltype	0.00137006	27.2026	56	2.05862	0.00282045	8.69629e-07	5.38449e-06	GO_biological_process
GO:0006687	Cerebrum.Oligodendrocytes_Ltype	0.0069967	138.919	199	1.43249	0.0100227	8.84072e-07	5.47134e-06	GO_biological_process
GO:1905006	Cerebrum.Oligodendrocytes_Ltype	0.000684879	13.5983	35	2.57386	0.00176278	8.89525e-07	5.5025e-06	GO_biological_process
GO:0006646	Cerebrum.Oligodendrocytes_Ltype	0.00140606	27.9174	57	2.04174	0.00287081	8.97119e-07	5.54686e-06	GO_biological_process
GO:0008631	Cerebrum.Oligodendrocytes_Ltype	0.00168895	33.5341	65	1.93832	0.00327373	9.28133e-07	5.73592e-06	GO_biological_process
GO:0032103	Cerebrum.Oligodendrocytes_Ltype	0.0287548	570.927	687	1.20331	0.0346009	9.39463e-07	5.80322e-06	GO_biological_process
GO:0014037	Cerebrum.Oligodendrocytes_Ltype	0.00353689	70.225	114	1.62335	0.00574163	9.46892e-07	5.84636e-06	GO_biological_process
GO:0031295	Cerebrum.Oligodendrocytes_Ltype	0.00497826	98.8433	150	1.51755	0.00755477	9.57703e-07	5.91033e-06	GO_biological_process
GO:0031579	Cerebrum.Oligodendrocytes_Ltype	0.00176252	34.9947	67	1.91457	0.00337447	9.64832e-07	5.95154e-06	GO_biological_process
GO:0034764	Cerebrum.Oligodendrocytes_Ltype	0.0151664	301.129	387	1.28516	0.0194913	9.70695e-07	5.98489e-06	GO_biological_process
GO:0061333	Cerebrum.Oligodendrocytes_Ltype	0.0144157	286.223	370	1.2927	0.0186351	9.90343e-07	6.10317e-06	GO_biological_process
GO:0010124	Cerebrum.Oligodendrocytes_Ltype	3.65181e-05	0.725067	8	11.0335	0.000402921	9.96002e-07	6.13275e-06	GO_biological_process
GO:1904029	Cerebrum.Oligodendrocytes_Ltype	0.00759998	150.898	213	1.41155	0.0107278	9.96076e-07	6.13275e-06	GO_biological_process
GO:1900271	Cerebrum.Oligodendrocytes_Ltype	0.00389717	77.3782	123	1.58959	0.00619491	1.00863e-06	6.2071e-06	GO_biological_process
GO:2001238	Cerebrum.Oligodendrocytes_Ltype	0.0052284	103.81	156	1.50275	0.00785696	1.01376e-06	6.23579e-06	GO_biological_process
GO:2000627	Cerebrum.Oligodendrocytes_Ltype	0.000270917	5.37906	20	3.71812	0.0010073	1.03754e-06	6.37909e-06	GO_biological_process
GO:0009107	Cerebrum.Oligodendrocytes_Ltype	2.53793e-05	0.503906	7	13.8915	0.000352556	1.05395e-06	6.47693e-06	GO_biological_process
GO:0009267	Cerebrum.Oligodendrocytes_Ltype	0.0131492	261.078	341	1.30612	0.0171745	1.08388e-06	6.65502e-06	GO_biological_process
GO:0090312	Cerebrum.Oligodendrocytes_Ltype	0.00224433	44.5612	80	1.79528	0.00402921	1.08394e-06	6.65502e-06	GO_biological_process
GO:0071158	Cerebrum.Oligodendrocytes_Ltype	0.00689387	136.878	196	1.43193	0.00987157	1.0864e-06	6.66699e-06	GO_biological_process
GO:1905456	Cerebrum.Oligodendrocytes_Ltype	0.000571465	11.3465	31	2.73213	0.00156132	1.09723e-06	6.73035e-06	GO_biological_process
GO:0051384	Cerebrum.Oligodendrocytes_Ltype	0.0171058	339.635	430	1.26606	0.021657	1.09832e-06	6.73388e-06	GO_biological_process
GO:0003131	Cerebrum.Oligodendrocytes_Ltype	0.000297107	5.89905	21	3.55989	0.00105767	1.11425e-06	6.81685e-06	GO_biological_process
GO:0031052	Cerebrum.Oligodendrocytes_Ltype	0.000297107	5.89905	21	3.55989	0.00105767	1.11425e-06	6.81685e-06	GO_biological_process
GO:0035978	Cerebrum.Oligodendrocytes_Ltype	0.000297107	5.89905	21	3.55989	0.00105767	1.11425e-06	6.81685e-06	GO_biological_process
GO:2000685	Cerebrum.Oligodendrocytes_Ltype	0.000297107	5.89905	21	3.55989	0.00105767	1.11425e-06	6.81685e-06	GO_biological_process
GO:0060482	Cerebrum.Oligodendrocytes_Ltype	0.00029711	5.89912	21	3.55985	0.00105767	1.11445e-06	6.81685e-06	GO_biological_process
GO:0061005	Cerebrum.Oligodendrocytes_Ltype	0.00837863	166.358	231	1.38857	0.0116343	1.12118e-06	6.85482e-06	GO_biological_process
GO:0043487	Cerebrum.Oligodendrocytes_Ltype	0.0123199	244.612	322	1.31637	0.0162176	1.12585e-06	6.88021e-06	GO_biological_process
GO:0045586	Cerebrum.Oligodendrocytes_Ltype	0.000402352	7.98871	25	3.12942	0.00125913	1.13567e-06	6.93698e-06	GO_biological_process
GO:0045446	Cerebrum.Oligodendrocytes_Ltype	0.0100585	199.712	270	1.35195	0.0135986	1.15974e-06	7.08069e-06	GO_biological_process
GO:0015914	Cerebrum.Oligodendrocytes_Ltype	0.00669168	132.863	191	1.43757	0.00961974	1.16102e-06	7.08525e-06	GO_biological_process
GO:0060840	Cerebrum.Oligodendrocytes_Ltype	0.0134728	267.503	348	1.30092	0.0175271	1.19131e-06	7.26671e-06	GO_biological_process
GO:0036003	Cerebrum.Oligodendrocytes_Ltype	0.0017387	34.5219	66	1.91183	0.0033241	1.20995e-06	7.37697e-06	GO_biological_process
GO:0036473	Cerebrum.Oligodendrocytes_Ltype	0.00170315	33.816	65	1.92217	0.00327373	1.21687e-06	7.41571e-06	GO_biological_process
GO:0086009	Cerebrum.Oligodendrocytes_Ltype	0.00324384	64.4064	106	1.6458	0.00533871	1.22564e-06	7.46573e-06	GO_biological_process
GO:0035304	Cerebrum.Oligodendrocytes_Ltype	0.00640576	127.186	184	1.4467	0.00926719	1.23434e-06	7.51524e-06	GO_biological_process
GO:1990822	Cerebrum.Oligodendrocytes_Ltype	0.000159036	3.15767	15	4.75034	0.000755477	1.24517e-06	7.57769e-06	GO_biological_process
GO:0061326	Cerebrum.Oligodendrocytes_Ltype	0.0165499	328.599	417	1.26903	0.0210023	1.26969e-06	7.72334e-06	GO_biological_process
GO:0006390	Cerebrum.Oligodendrocytes_Ltype	0.000696391	13.8269	35	2.53131	0.00176278	1.28122e-06	7.78983e-06	GO_biological_process
GO:0097084	Cerebrum.Oligodendrocytes_Ltype	0.000728595	14.4663	36	2.48855	0.00181314	1.33576e-06	8.11768e-06	GO_biological_process
GO:0032535	Cerebrum.Oligodendrocytes_Ltype	0.0360607	715.985	843	1.1774	0.0424578	1.33816e-06	8.12851e-06	GO_biological_process
GO:0050731	Cerebrum.Oligodendrocytes_Ltype	0.0200704	398.497	495	1.24217	0.0249308	1.35301e-06	8.21494e-06	GO_biological_process
GO:0003326	Cerebrum.Oligodendrocytes_Ltype	0.00018261	3.62572	16	4.41291	0.000805842	1.43219e-06	8.68765e-06	GO_biological_process
GO:0003329	Cerebrum.Oligodendrocytes_Ltype	0.00018261	3.62572	16	4.41291	0.000805842	1.43219e-06	8.68765e-06	GO_biological_process
GO:0007040	Cerebrum.Oligodendrocytes_Ltype	0.00364951	72.4611	116	1.60086	0.00584236	1.45099e-06	8.79761e-06	GO_biological_process
GO:1990926	Cerebrum.Oligodendrocytes_Ltype	0.000205346	4.07715	17	4.16958	0.000856207	1.45309e-06	8.80629e-06	GO_biological_process
GO:0006911	Cerebrum.Oligodendrocytes_Ltype	0.0042478	84.3401	131	1.55323	0.00659783	1.45536e-06	8.81602e-06	GO_biological_process
GO:0006282	Cerebrum.Oligodendrocytes_Ltype	0.0100033	198.615	268	1.34934	0.0134979	1.45735e-06	8.82401e-06	GO_biological_process
GO:1901605	Cerebrum.Oligodendrocytes_Ltype	0.0185969	369.241	462	1.25122	0.0232687	1.4708e-06	8.90133e-06	GO_biological_process
GO:0032487	Cerebrum.Oligodendrocytes_Ltype	0.000229032	4.54743	18	3.95828	0.000906573	1.49091e-06	9.01887e-06	GO_biological_process
GO:0033762	Cerebrum.Oligodendrocytes_Ltype	0.0045327	89.9967	138	1.53339	0.00695039	1.49917e-06	9.06466e-06	GO_biological_process
GO:0032272	Cerebrum.Oligodendrocytes_Ltype	0.00498027	98.8832	149	1.50683	0.00750441	1.50574e-06	9.10021e-06	GO_biological_process
GO:0072236	Cerebrum.Oligodendrocytes_Ltype	0.000733267	14.559	36	2.4727	0.00181314	1.53857e-06	9.29432e-06	GO_biological_process
GO:1905279	Cerebrum.Oligodendrocytes_Ltype	0.000355534	7.05912	23	3.2582	0.0011584	1.54467e-06	9.32691e-06	GO_biological_process
GO:0018342	Cerebrum.Oligodendrocytes_Ltype	0.000671744	13.3375	34	2.54921	0.00171241	1.54713e-06	9.33745e-06	GO_biological_process
GO:0098773	Cerebrum.Oligodendrocytes_Ltype	0.0108811	216.044	288	1.33306	0.0145052	1.5545e-06	9.37767e-06	GO_biological_process
GO:0060271	Cerebrum.Oligodendrocytes_Ltype	0.0265304	526.762	636	1.20738	0.0320322	1.57758e-06	9.51251e-06	GO_biological_process
GO:0042471	Cerebrum.Oligodendrocytes_Ltype	0.0200102	397.302	493	1.24087	0.02483	1.57836e-06	9.51284e-06	GO_biological_process
GO:0009100	Cerebrum.Oligodendrocytes_Ltype	0.0447586	888.682	1028	1.15677	0.0517754	1.59254e-06	9.59392e-06	GO_biological_process
GO:0010524	Cerebrum.Oligodendrocytes_Ltype	0.00449777	89.3032	137	1.5341	0.00690002	1.59333e-06	9.59426e-06	GO_biological_process
GO:1901879	Cerebrum.Oligodendrocytes_Ltype	0.0074907	148.728	209	1.40525	0.0105263	1.65602e-06	9.96719e-06	GO_biological_process
GO:0048545	Cerebrum.Oligodendrocytes_Ltype	0.0388275	770.92	901	1.16873	0.045379	1.69144e-06	1.01757e-05	GO_biological_process
GO:0044403	Cerebrum.Oligodendrocytes_Ltype	0.0518498	1029.48	1178	1.14427	0.0593301	1.73204e-06	1.04152e-05	GO_biological_process
GO:0031669	Cerebrum.Oligodendrocytes_Ltype	0.0175928	349.306	439	1.25678	0.0221103	1.73458e-06	1.04253e-05	GO_biological_process
GO:0050974	Cerebrum.Oligodendrocytes_Ltype	0.00406248	80.6605	126	1.5621	0.00634601	1.7353e-06	1.04253e-05	GO_biological_process
GO:0030201	Cerebrum.Oligodendrocytes_Ltype	0.00644508	127.967	184	1.43787	0.00926719	1.76955e-06	1.06262e-05	GO_biological_process
GO:1900147	Cerebrum.Oligodendrocytes_Ltype	0.000231976	4.60589	18	3.90804	0.000906573	1.77673e-06	1.06644e-05	GO_biological_process
GO:0010656	Cerebrum.Oligodendrocytes_Ltype	0.00335061	66.5263	108	1.62342	0.00543944	1.78088e-06	1.06844e-05	GO_biological_process
GO:0060173	Cerebrum.Oligodendrocytes_Ltype	0.0310784	617.062	734	1.18951	0.036968	1.79659e-06	1.07738e-05	GO_biological_process
GO:0016126	Cerebrum.Oligodendrocytes_Ltype	0.00315607	62.6638	103	1.64369	0.00518761	1.80505e-06	1.08196e-05	GO_biological_process
GO:0032387	Cerebrum.Oligodendrocytes_Ltype	0.0117777	233.845	308	1.31711	0.0155125	1.80807e-06	1.08327e-05	GO_biological_process
GO:0050728	Cerebrum.Oligodendrocytes_Ltype	0.0112087	222.549	295	1.32555	0.0148577	1.80977e-06	1.0838e-05	GO_biological_process
GO:0098989	Cerebrum.Oligodendrocytes_Ltype	0.000232457	4.61543	18	3.89996	0.000906573	1.82782e-06	1.09411e-05	GO_biological_process
GO:0005980	Cerebrum.Oligodendrocytes_Ltype	0.00140544	27.9051	56	2.0068	0.00282045	1.83891e-06	1.10025e-05	GO_biological_process
GO:0014047	Cerebrum.Oligodendrocytes_Ltype	0.00378938	75.2382	119	1.58164	0.00599345	1.87164e-06	1.11932e-05	GO_biological_process
GO:0034330	Cerebrum.Oligodendrocytes_Ltype	0.0280447	556.827	668	1.19965	0.0336439	1.89761e-06	1.13434e-05	GO_biological_process
GO:0010523	Cerebrum.Oligodendrocytes_Ltype	0.0016926	33.6066	64	1.90439	0.00322337	1.95749e-06	1.1696e-05	GO_biological_process
GO:0051971	Cerebrum.Oligodendrocytes_Ltype	0.000836434	16.6074	39	2.34835	0.00196424	1.96049e-06	1.17086e-05	GO_biological_process
GO:0006862	Cerebrum.Oligodendrocytes_Ltype	0.00165841	32.9278	63	1.91328	0.003173	2.02271e-06	1.20747e-05	GO_biological_process
GO:0042113	Cerebrum.Oligodendrocytes_Ltype	0.0149804	297.436	380	1.27758	0.0191388	2.03183e-06	1.21237e-05	GO_biological_process
GO:2001020	Cerebrum.Oligodendrocytes_Ltype	0.0182996	363.338	454	1.24953	0.0228658	2.05139e-06	1.22348e-05	GO_biological_process
GO:0060587	Cerebrum.Oligodendrocytes_Ltype	0.00016579	3.29175	15	4.55684	0.000755477	2.05278e-06	1.22375e-05	GO_biological_process
GO:0090192	Cerebrum.Oligodendrocytes_Ltype	0.00247301	49.1017	85	1.7311	0.00428104	2.06095e-06	1.22807e-05	GO_biological_process
GO:0006790	Cerebrum.Oligodendrocytes_Ltype	0.0361758	718.27	843	1.17365	0.0424578	2.06288e-06	1.22866e-05	GO_biological_process
GO:0015074	Cerebrum.Oligodendrocytes_Ltype	0.00062089	12.3278	32	2.59576	0.00161169	2.13339e-06	1.27009e-05	GO_biological_process
GO:0016344	Cerebrum.Oligodendrocytes_Ltype	0.000840612	16.6903	39	2.33668	0.00196424	2.19902e-06	1.30856e-05	GO_biological_process
GO:0035025	Cerebrum.Oligodendrocytes_Ltype	0.00305505	60.6579	100	1.64859	0.00503652	2.22871e-06	1.32563e-05	GO_biological_process
GO:0048194	Cerebrum.Oligodendrocytes_Ltype	0.000683921	13.5793	34	2.50382	0.00171241	2.26223e-06	1.34496e-05	GO_biological_process
GO:0006600	Cerebrum.Oligodendrocytes_Ltype	0.00068397	13.5802	34	2.50364	0.00171241	2.26562e-06	1.34636e-05	GO_biological_process
GO:0009069	Cerebrum.Oligodendrocytes_Ltype	0.00333036	66.1243	107	1.61817	0.00538907	2.27229e-06	1.34972e-05	GO_biological_process
GO:0045409	Cerebrum.Oligodendrocytes_Ltype	0.000391274	7.76875	24	3.0893	0.00120876	2.27776e-06	1.35235e-05	GO_biological_process
GO:0010248	Cerebrum.Oligodendrocytes_Ltype	0.000875524	17.3835	40	2.30103	0.00201461	2.36171e-06	1.40157e-05	GO_biological_process
GO:2000331	Cerebrum.Oligodendrocytes_Ltype	5.52379e-05	1.09675	9	8.20607	0.000453286	2.3668e-06	1.40395e-05	GO_biological_process
GO:0014916	Cerebrum.Oligodendrocytes_Ltype	0.000476484	9.4606	27	2.85394	0.00135986	2.37868e-06	1.41037e-05	GO_biological_process
GO:0099074	Cerebrum.Oligodendrocytes_Ltype	0.000286927	5.69693	20	3.51066	0.0010073	2.42833e-06	1.43915e-05	GO_biological_process
GO:2001242	Cerebrum.Oligodendrocytes_Ltype	0.0105973	210.409	280	1.33074	0.0141022	2.43591e-06	1.443e-05	GO_biological_process
GO:0014719	Cerebrum.Oligodendrocytes_Ltype	0.000749005	14.8715	36	2.42074	0.00181314	2.45101e-06	1.45129e-05	GO_biological_process
GO:0044419	Cerebrum.Oligodendrocytes_Ltype	0.051968	1031.82	1178	1.14167	0.0593301	2.50317e-06	1.4815e-05	GO_biological_process
GO:0031294	Cerebrum.Oligodendrocytes_Ltype	0.00515299	102.313	152	1.48564	0.0076555	2.50909e-06	1.48434e-05	GO_biological_process
GO:2000181	Cerebrum.Oligodendrocytes_Ltype	0.0113016	224.394	296	1.31911	0.0149081	2.51919e-06	1.48964e-05	GO_biological_process
GO:0014033	Cerebrum.Oligodendrocytes_Ltype	0.0140389	278.742	358	1.28434	0.0180307	2.53173e-06	1.49639e-05	GO_biological_process
GO:0071242	Cerebrum.Oligodendrocytes_Ltype	0.00805348	159.902	221	1.3821	0.0111307	2.5329e-06	1.4964e-05	GO_biological_process
GO:2000036	Cerebrum.Oligodendrocytes_Ltype	0.00306485	60.8526	100	1.64332	0.00503652	2.53979e-06	1.4998e-05	GO_biological_process
GO:0002635	Cerebrum.Oligodendrocytes_Ltype	0.000126781	2.51724	13	5.16439	0.000654747	2.55961e-06	1.51083e-05	GO_biological_process
GO:0035914	Cerebrum.Oligodendrocytes_Ltype	0.00544391	108.089	159	1.47101	0.00800806	2.56295e-06	1.51212e-05	GO_biological_process
GO:1904976	Cerebrum.Oligodendrocytes_Ltype	0.000169148	3.35843	15	4.46637	0.000755477	2.60759e-06	1.53777e-05	GO_biological_process
GO:0001675	Cerebrum.Oligodendrocytes_Ltype	0.000720193	14.2994	35	2.44765	0.00176278	2.64437e-06	1.55876e-05	GO_biological_process
GO:1902530	Cerebrum.Oligodendrocytes_Ltype	0.000314654	6.24746	21	3.36137	0.00105767	2.68058e-06	1.57932e-05	GO_biological_process
GO:1904350	Cerebrum.Oligodendrocytes_Ltype	0.000340989	6.77033	22	3.24947	0.00110803	2.68166e-06	1.57932e-05	GO_biological_process
GO:0007041	Cerebrum.Oligodendrocytes_Ltype	0.00729488	144.84	203	1.40155	0.0102241	2.70565e-06	1.59274e-05	GO_biological_process
GO:0043242	Cerebrum.Oligodendrocytes_Ltype	0.0054911	109.026	160	1.46754	0.00805842	2.71172e-06	1.59559e-05	GO_biological_process
GO:0030098	Cerebrum.Oligodendrocytes_Ltype	0.0256923	510.12	615	1.2056	0.0309746	2.74166e-06	1.61249e-05	GO_biological_process
GO:0071801	Cerebrum.Oligodendrocytes_Ltype	0.00121637	24.151	50	2.07031	0.00251826	2.75592e-06	1.62004e-05	GO_biological_process
GO:0045988	Cerebrum.Oligodendrocytes_Ltype	0.000816747	16.2165	38	2.34329	0.00191388	2.75696e-06	1.62004e-05	GO_biological_process
GO:1904030	Cerebrum.Oligodendrocytes_Ltype	0.00219053	43.4929	77	1.77041	0.00387812	2.76363e-06	1.62262e-05	GO_biological_process
GO:0044264	Cerebrum.Oligodendrocytes_Ltype	0.00670526	133.133	189	1.41963	0.00951901	2.76383e-06	1.62262e-05	GO_biological_process
GO:0035589	Cerebrum.Oligodendrocytes_Ltype	0.000817054	16.2226	38	2.34241	0.00191388	2.7803e-06	1.63157e-05	GO_biological_process
GO:0099054	Cerebrum.Oligodendrocytes_Ltype	0.00459096	91.1536	138	1.51393	0.00695039	2.81718e-06	1.65247e-05	GO_biological_process
GO:0051348	Cerebrum.Oligodendrocytes_Ltype	0.0358473	711.749	834	1.17176	0.0420045	2.89047e-06	1.6947e-05	GO_biological_process
GO:0043368	Cerebrum.Oligodendrocytes_Ltype	0.00268725	53.3554	90	1.6868	0.00453286	2.89787e-06	1.69828e-05	GO_biological_process
GO:0010510	Cerebrum.Oligodendrocytes_Ltype	0.00149955	29.7736	58	1.94804	0.00292118	2.95169e-06	1.72905e-05	GO_biological_process
GO:0090168	Cerebrum.Oligodendrocytes_Ltype	0.000343489	6.81998	22	3.22581	0.00110803	3.00566e-06	1.75988e-05	GO_biological_process
GO:0046512	Cerebrum.Oligodendrocytes_Ltype	0.000483064	9.59124	27	2.81507	0.00135986	3.04365e-06	1.78087e-05	GO_biological_process
GO:0001839	Cerebrum.Oligodendrocytes_Ltype	0.00078832	15.6521	37	2.3639	0.00186351	3.04421e-06	1.78087e-05	GO_biological_process
GO:0055119	Cerebrum.Oligodendrocytes_Ltype	0.00265327	52.6808	89	1.68942	0.0044825	3.08676e-06	1.80496e-05	GO_biological_process
GO:0033002	Cerebrum.Oligodendrocytes_Ltype	0.00339565	67.4207	108	1.60188	0.00543944	3.14793e-06	1.83991e-05	GO_biological_process
GO:0072197	Cerebrum.Oligodendrocytes_Ltype	0.00115411	22.9148	48	2.09472	0.00241753	3.16783e-06	1.85072e-05	GO_biological_process
GO:0034392	Cerebrum.Oligodendrocytes_Ltype	0.000633627	12.5807	32	2.54358	0.00161169	3.21094e-06	1.87428e-05	GO_biological_process
GO:0019805	Cerebrum.Oligodendrocytes_Ltype	0.000543146	10.7842	29	2.68913	0.00146059	3.21102e-06	1.87428e-05	GO_biological_process
GO:0031099	Cerebrum.Oligodendrocytes_Ltype	0.0185241	367.797	457	1.24253	0.0230169	3.25475e-06	1.89897e-05	GO_biological_process
GO:0042596	Cerebrum.Oligodendrocytes_Ltype	0.00543024	107.817	158	1.46544	0.00795769	3.35445e-06	1.95572e-05	GO_biological_process
GO:0031664	Cerebrum.Oligodendrocytes_Ltype	0.00320364	63.6083	103	1.61929	0.00518761	3.355e-06	1.95572e-05	GO_biological_process
GO:0010792	Cerebrum.Oligodendrocytes_Ltype	0.00045702	9.07414	26	2.86528	0.00130949	3.37029e-06	1.96376e-05	GO_biological_process
GO:0031291	Cerebrum.Oligodendrocytes_Ltype	0.000130359	2.58827	13	5.02265	0.000654747	3.44397e-06	2.0058e-05	GO_biological_process
GO:0044550	Cerebrum.Oligodendrocytes_Ltype	0.00201809	40.0691	72	1.7969	0.00362629	3.46853e-06	2.01921e-05	GO_biological_process
GO:0060988	Cerebrum.Oligodendrocytes_Ltype	0.000401494	7.97167	24	3.01066	0.00120876	3.49231e-06	2.03216e-05	GO_biological_process
GO:0010965	Cerebrum.Oligodendrocytes_Ltype	0.00384295	76.3018	119	1.5596	0.00599345	3.51993e-06	2.04732e-05	GO_biological_process
GO:0045920	Cerebrum.Oligodendrocytes_Ltype	0.00510461	101.352	150	1.47999	0.00755477	3.52538e-06	2.04958e-05	GO_biological_process
GO:2000437	Cerebrum.Oligodendrocytes_Ltype	0.000730218	14.4985	35	2.41405	0.00176278	3.54723e-06	2.06138e-05	GO_biological_process
GO:0008016	Cerebrum.Oligodendrocytes_Ltype	0.0318532	632.446	747	1.18113	0.0376228	3.55112e-06	2.06272e-05	GO_biological_process
GO:0010958	Cerebrum.Oligodendrocytes_Ltype	0.000244249	4.84957	18	3.71167	0.000906573	3.58097e-06	2.07895e-05	GO_biological_process
GO:0006702	Cerebrum.Oligodendrocytes_Ltype	0.00079418	15.7684	37	2.34646	0.00186351	3.58221e-06	2.07895e-05	GO_biological_process
GO:0048232	Cerebrum.Oligodendrocytes_Ltype	0.0474559	942.238	1080	1.14621	0.0543944	3.61257e-06	2.09564e-05	GO_biological_process
GO:1901184	Cerebrum.Oligodendrocytes_Ltype	0.0119736	237.737	310	1.30397	0.0156132	3.64446e-06	2.11321e-05	GO_biological_process
GO:0071803	Cerebrum.Oligodendrocytes_Ltype	0.00105856	21.0177	45	2.14105	0.00226643	3.66112e-06	2.12193e-05	GO_biological_process
GO:0000160	Cerebrum.Oligodendrocytes_Ltype	0.00140438	27.8839	55	1.97246	0.00277008	3.67601e-06	2.12962e-05	GO_biological_process
GO:1902714	Cerebrum.Oligodendrocytes_Ltype	0.000295222	5.86164	20	3.41201	0.0010073	3.68037e-06	2.13121e-05	GO_biological_process
GO:0001894	Cerebrum.Oligodendrocytes_Ltype	0.0160252	318.18	401	1.26029	0.0201964	3.68857e-06	2.13502e-05	GO_biological_process
GO:0002682	Cerebrum.Oligodendrocytes_Ltype	0.115848	2300.15	2505	1.08906	0.126165	3.7679e-06	2.17998e-05	GO_biological_process
GO:0039689	Cerebrum.Oligodendrocytes_Ltype	0.000348574	6.92094	22	3.17876	0.00110803	3.77684e-06	2.18418e-05	GO_biological_process
GO:2001054	Cerebrum.Oligodendrocytes_Ltype	0.00232373	46.1378	80	1.73394	0.00402921	3.78028e-06	2.18521e-05	GO_biological_process
GO:0017156	Cerebrum.Oligodendrocytes_Ltype	0.00836219	166.031	227	1.36721	0.0114329	3.78343e-06	2.18608e-05	GO_biological_process
GO:0070647	Cerebrum.Oligodendrocytes_Ltype	0.0822842	1633.75	1810	1.10788	0.0911609	3.88446e-06	2.24346e-05	GO_biological_process
GO:0031668	Cerebrum.Oligodendrocytes_Ltype	0.0198307	393.738	485	1.23178	0.0244271	3.93019e-06	2.26888e-05	GO_biological_process
GO:0030203	Cerebrum.Oligodendrocytes_Ltype	0.0229372	455.418	553	1.21427	0.0278519	4.04721e-06	2.33541e-05	GO_biological_process
GO:1902110	Cerebrum.Oligodendrocytes_Ltype	0.00144553	28.7011	56	1.95115	0.00282045	4.11808e-06	2.37526e-05	GO_biological_process
GO:0034139	Cerebrum.Oligodendrocytes_Ltype	0.000611009	12.1316	31	2.55531	0.00156132	4.13462e-06	2.38375e-05	GO_biological_process
GO:0010629	Cerebrum.Oligodendrocytes_Ltype	0.156907	3115.39	3346	1.07402	0.168522	4.32155e-06	2.49043e-05	GO_biological_process
GO:0014855	Cerebrum.Oligodendrocytes_Ltype	0.00283364	56.262	93	1.65298	0.00468396	4.41297e-06	2.54201e-05	GO_biological_process
GO:0051044	Cerebrum.Oligodendrocytes_Ltype	0.00127386	25.2925	51	2.0164	0.00256862	4.49859e-06	2.59018e-05	GO_biological_process
GO:0009251	Cerebrum.Oligodendrocytes_Ltype	0.00145017	28.7931	56	1.94491	0.00282045	4.50806e-06	2.59337e-05	GO_biological_process
GO:0044247	Cerebrum.Oligodendrocytes_Ltype	0.00145017	28.7931	56	1.94491	0.00282045	4.50806e-06	2.59337e-05	GO_biological_process
GO:0007126	Cerebrum.Oligodendrocytes_Ltype	0.0109954	218.313	287	1.31463	0.0144548	4.52216e-06	2.60034e-05	GO_biological_process
GO:0071260	Cerebrum.Oligodendrocytes_Ltype	0.0082136	163.081	223	1.36742	0.0112314	4.52454e-06	2.60057e-05	GO_biological_process
GO:0001825	Cerebrum.Oligodendrocytes_Ltype	0.00268103	53.2318	89	1.67193	0.0044825	4.55891e-06	2.61918e-05	GO_biological_process
GO:0051668	Cerebrum.Oligodendrocytes_Ltype	0.0102549	203.612	270	1.32605	0.0135986	4.64529e-06	2.66764e-05	GO_biological_process
GO:0043615	Cerebrum.Oligodendrocytes_Ltype	0.000645815	12.8227	32	2.49558	0.00161169	4.69163e-06	2.69308e-05	GO_biological_process
GO:0001101	Cerebrum.Oligodendrocytes_Ltype	0.0363609	721.945	842	1.16629	0.0424074	4.80585e-06	2.75744e-05	GO_biological_process
GO:0001936	Cerebrum.Oligodendrocytes_Ltype	0.0141944	281.83	359	1.27382	0.0180811	4.8472e-06	2.77995e-05	GO_biological_process
GO:0034109	Cerebrum.Oligodendrocytes_Ltype	0.00521999	103.643	152	1.46657	0.0076555	4.86137e-06	2.78686e-05	GO_biological_process
GO:0021847	Cerebrum.Oligodendrocytes_Ltype	0.00090347	17.9384	40	2.22985	0.00201461	4.87646e-06	2.7943e-05	GO_biological_process
GO:0045967	Cerebrum.Oligodendrocytes_Ltype	0.000178605	3.54621	15	4.22987	0.000755477	4.95915e-06	2.84044e-05	GO_biological_process
GO:0060405	Cerebrum.Oligodendrocytes_Ltype	0.00107262	21.2968	45	2.11299	0.00226643	5.06921e-06	2.90221e-05	GO_biological_process
GO:0000122	Cerebrum.Oligodendrocytes_Ltype	0.100395	1993.34	2183	1.09515	0.109947	5.17364e-06	2.96071e-05	GO_biological_process
GO:0033633	Cerebrum.Oligodendrocytes_Ltype	0.000251115	4.98588	18	3.61019	0.000906573	5.1947e-06	2.97147e-05	GO_biological_process
GO:0030501	Cerebrum.Oligodendrocytes_Ltype	0.00690686	137.136	192	1.40007	0.00967011	5.22176e-06	2.98565e-05	GO_biological_process
GO:0046337	Cerebrum.Oligodendrocytes_Ltype	0.00149447	29.6727	57	1.92096	0.00287081	5.3171e-06	3.03884e-05	GO_biological_process
GO:0001823	Cerebrum.Oligodendrocytes_Ltype	0.0180783	358.945	445	1.23975	0.0224125	5.32872e-06	3.04416e-05	GO_biological_process
GO:1900153	Cerebrum.Oligodendrocytes_Ltype	0.00197001	39.1146	70	1.78961	0.00352556	5.33422e-06	3.04598e-05	GO_biological_process
GO:0030320	Cerebrum.Oligodendrocytes_Ltype	0.00107487	21.3416	45	2.10856	0.00226643	5.33732e-06	3.04642e-05	GO_biological_process
GO:0034442	Cerebrum.Oligodendrocytes_Ltype	0.000179835	3.57062	15	4.20095	0.000755477	5.37429e-06	3.06619e-05	GO_biological_process
GO:0051135	Cerebrum.Oligodendrocytes_Ltype	0.000588847	11.6916	30	2.56595	0.00151095	5.40046e-06	3.07978e-05	GO_biological_process
GO:0061647	Cerebrum.Oligodendrocytes_Ltype	0.00107543	21.3526	45	2.10747	0.00226643	5.40514e-06	3.08112e-05	GO_biological_process
GO:0050771	Cerebrum.Oligodendrocytes_Ltype	0.00823746	163.555	223	1.36346	0.0112314	5.42652e-06	3.09197e-05	GO_biological_process
GO:0014831	Cerebrum.Oligodendrocytes_Ltype	0.00131827	26.1743	52	1.98668	0.00261899	5.45806e-06	3.10859e-05	GO_biological_process
GO:0002063	Cerebrum.Oligodendrocytes_Ltype	0.00636194	126.316	179	1.41708	0.00901536	5.462e-06	3.10949e-05	GO_biological_process
GO:0031401	Cerebrum.Oligodendrocytes_Ltype	0.125414	2490.09	2698	1.08349	0.135885	5.51329e-06	3.13732e-05	GO_biological_process
GO:0044770	Cerebrum.Oligodendrocytes_Ltype	0.024199	480.471	579	1.20507	0.0291614	5.51824e-06	3.13878e-05	GO_biological_process
GO:0007096	Cerebrum.Oligodendrocytes_Ltype	0.00104239	20.6967	44	2.12594	0.00221607	5.52124e-06	3.13913e-05	GO_biological_process
GO:0044782	Cerebrum.Oligodendrocytes_Ltype	0.0273345	542.727	647	1.19213	0.0325862	5.57698e-06	3.16945e-05	GO_biological_process
GO:0007276	Cerebrum.Oligodendrocytes_Ltype	0.0619324	1229.67	1382	1.12388	0.0696046	5.59104e-06	3.17607e-05	GO_biological_process
GO:0021871	Cerebrum.Oligodendrocytes_Ltype	0.00433014	85.9749	130	1.51207	0.00654747	5.63124e-06	3.19752e-05	GO_biological_process
GO:0001960	Cerebrum.Oligodendrocytes_Ltype	0.00511142	101.487	149	1.46817	0.00750441	5.65972e-06	3.2123e-05	GO_biological_process
GO:0016055	Cerebrum.Oligodendrocytes_Ltype	0.0394527	783.334	907	1.15787	0.0456812	5.67766e-06	3.2211e-05	GO_biological_process
GO:0046643	Cerebrum.Oligodendrocytes_Ltype	0.000442149	8.77888	25	2.84774	0.00125913	5.68863e-06	3.22593e-05	GO_biological_process
GO:0002088	Cerebrum.Oligodendrocytes_Ltype	0.0115157	228.645	298	1.30333	0.0150088	5.72659e-06	3.24606e-05	GO_biological_process
GO:0038179	Cerebrum.Oligodendrocytes_Ltype	0.00368466	73.159	114	1.55825	0.00574163	5.73829e-06	3.25129e-05	GO_biological_process
GO:0015991	Cerebrum.Oligodendrocytes_Ltype	0.00164307	32.6232	61	1.86984	0.00307227	5.74687e-06	3.25474e-05	GO_biological_process
GO:0090402	Cerebrum.Oligodendrocytes_Ltype	0.000331143	6.57485	21	3.19399	0.00105767	5.76351e-06	3.26276e-05	GO_biological_process
GO:0072061	Cerebrum.Oligodendrocytes_Ltype	0.000358345	7.11495	22	3.09208	0.00110803	5.78228e-06	3.27198e-05	GO_biological_process
GO:0072125	Cerebrum.Oligodendrocytes_Ltype	0.00104508	20.75	44	2.12048	0.00221607	5.87468e-06	3.32283e-05	GO_biological_process
GO:0015988	Cerebrum.Oligodendrocytes_Ltype	0.00164517	32.6648	61	1.86745	0.00307227	5.96678e-06	3.37348e-05	GO_biological_process
GO:0006055	Cerebrum.Oligodendrocytes_Ltype	4.67744e-05	0.928706	8	8.61413	0.000402921	6.03179e-06	3.40877e-05	GO_biological_process
GO:0050746	Cerebrum.Oligodendrocytes_Ltype	0.00135863	26.9757	53	1.96473	0.00266935	6.04462e-06	3.41455e-05	GO_biological_process
GO:0014032	Cerebrum.Oligodendrocytes_Ltype	0.0127191	252.538	325	1.28694	0.0163687	6.05344e-06	3.41806e-05	GO_biological_process
GO:0071214	Cerebrum.Oligodendrocytes_Ltype	0.024728	490.974	590	1.20169	0.0297154	6.10165e-06	3.4438e-05	GO_biological_process
GO:0045091	Cerebrum.Oligodendrocytes_Ltype	0.000473421	9.39978	26	2.76602	0.00130949	6.19506e-06	3.49503e-05	GO_biological_process
GO:0060009	Cerebrum.Oligodendrocytes_Ltype	0.00164731	32.7073	61	1.86502	0.00307227	6.19941e-06	3.49598e-05	GO_biological_process
GO:0075733	Cerebrum.Oligodendrocytes_Ltype	0.00413588	82.1179	125	1.5222	0.00629564	6.21481e-06	3.50316e-05	GO_biological_process
GO:1903779	Cerebrum.Oligodendrocytes_Ltype	0.00834308	165.652	225	1.35827	0.0113322	6.28131e-06	3.53913e-05	GO_biological_process
GO:0048505	Cerebrum.Oligodendrocytes_Ltype	0.00175815	34.9081	64	1.83339	0.00322337	6.31921e-06	3.55896e-05	GO_biological_process
GO:1990126	Cerebrum.Oligodendrocytes_Ltype	0.00139852	27.7675	54	1.94472	0.00271972	6.59025e-06	3.71002e-05	GO_biological_process
GO:1901003	Cerebrum.Oligodendrocytes_Ltype	7.99105e-05	1.58662	10	6.30269	0.000503651	6.63579e-06	3.73405e-05	GO_biological_process
GO:0010288	Cerebrum.Oligodendrocytes_Ltype	0.00154295	30.6353	58	1.89324	0.00292118	6.7181e-06	3.77875e-05	GO_biological_process
GO:0050704	Cerebrum.Oligodendrocytes_Ltype	0.00455178	90.3755	135	1.49377	0.0067993	6.73555e-06	3.78695e-05	GO_biological_process
GO:0008203	Cerebrum.Oligodendrocytes_Ltype	0.00839601	166.703	226	1.35571	0.0113825	6.75564e-06	3.79662e-05	GO_biological_process
GO:2000001	Cerebrum.Oligodendrocytes_Ltype	0.00176284	35.0011	64	1.82851	0.00322337	6.84769e-06	3.84671e-05	GO_biological_process
GO:1904879	Cerebrum.Oligodendrocytes_Ltype	0.000256782	5.09841	18	3.53051	0.000906573	6.99089e-06	3.92547e-05	GO_biological_process
GO:0006086	Cerebrum.Oligodendrocytes_Ltype	0.0010188	20.2283	43	2.12574	0.0021657	7.00666e-06	3.93265e-05	GO_biological_process
GO:0051350	Cerebrum.Oligodendrocytes_Ltype	0.00426983	84.7775	128	1.50983	0.00644674	7.0542e-06	3.95764e-05	GO_biological_process
GO:0021915	Cerebrum.Oligodendrocytes_Ltype	0.0210013	416.982	508	1.21828	0.0255855	7.05939e-06	3.95886e-05	GO_biological_process
GO:0031587	Cerebrum.Oligodendrocytes_Ltype	0.00020772	4.12428	16	3.87947	0.000805842	7.09129e-06	3.97505e-05	GO_biological_process
GO:0070159	Cerebrum.Oligodendrocytes_Ltype	4.80071e-05	0.95318	8	8.39295	0.000402921	7.2691e-06	4.07253e-05	GO_biological_process
GO:0061314	Cerebrum.Oligodendrocytes_Ltype	0.001368	27.1616	53	1.95129	0.00266935	7.27139e-06	4.07253e-05	GO_biological_process
GO:1901137	Cerebrum.Oligodendrocytes_Ltype	0.062656	1244.04	1395	1.12135	0.0702594	7.40332e-06	4.14466e-05	GO_biological_process
GO:0019216	Cerebrum.Oligodendrocytes_Ltype	0.0361556	717.869	835	1.16316	0.0420549	7.41103e-06	4.1455e-05	GO_biological_process
GO:0090136	Cerebrum.Oligodendrocytes_Ltype	0.00176747	35.0932	64	1.82372	0.00322337	7.41112e-06	4.1455e-05	GO_biological_process
GO:0006513	Cerebrum.Oligodendrocytes_Ltype	0.00601772	119.482	170	1.42281	0.00856208	7.42059e-06	4.14903e-05	GO_biological_process
GO:0060453	Cerebrum.Oligodendrocytes_Ltype	0.000887891	17.6291	39	2.21225	0.00196424	7.56207e-06	4.22633e-05	GO_biological_process
GO:0003272	Cerebrum.Oligodendrocytes_Ltype	0.00233333	46.3282	79	1.70522	0.00397885	7.67355e-06	4.28605e-05	GO_biological_process
GO:1901679	Cerebrum.Oligodendrocytes_Ltype	0.000822621	16.3331	37	2.26533	0.00186351	7.67544e-06	4.28605e-05	GO_biological_process
GO:0051588	Cerebrum.Oligodendrocytes_Ltype	0.00776776	154.229	211	1.3681	0.0106271	7.73692e-06	4.31855e-05	GO_biological_process
GO:0097045	Cerebrum.Oligodendrocytes_Ltype	0.000233654	4.63919	17	3.66443	0.000856207	7.74446e-06	4.32092e-05	GO_biological_process
GO:0009719	Cerebrum.Oligodendrocytes_Ltype	0.158167	3140.41	3365	1.07152	0.169479	7.80888e-06	4.35501e-05	GO_biological_process
GO:0006409	Cerebrum.Oligodendrocytes_Ltype	0.00225954	44.8631	77	1.71633	0.00387812	7.96371e-06	4.43864e-05	GO_biological_process
GO:0038165	Cerebrum.Oligodendrocytes_Ltype	0.000632164	12.5516	31	2.4698	0.00156132	7.96557e-06	4.43864e-05	GO_biological_process
GO:0090259	Cerebrum.Oligodendrocytes_Ltype	0.00166198	32.9986	61	1.84857	0.00307227	8.03421e-06	4.47499e-05	GO_biological_process
GO:0051001	Cerebrum.Oligodendrocytes_Ltype	0.000570809	11.3334	29	2.5588	0.00146059	8.05211e-06	4.48306e-05	GO_biological_process
GO:0006084	Cerebrum.Oligodendrocytes_Ltype	0.00264584	52.5333	87	1.65609	0.00438177	8.14655e-06	4.53371e-05	GO_biological_process
GO:1901379	Cerebrum.Oligodendrocytes_Ltype	0.0107788	214.014	280	1.30833	0.0141022	8.18894e-06	4.55538e-05	GO_biological_process
GO:0046874	Cerebrum.Oligodendrocytes_Ltype	0.000571366	11.3445	29	2.55631	0.00146059	8.19671e-06	4.55777e-05	GO_biological_process
GO:0071596	Cerebrum.Oligodendrocytes_Ltype	0.000285953	5.67759	19	3.34649	0.000956938	8.28791e-06	4.60654e-05	GO_biological_process
GO:0043647	Cerebrum.Oligodendrocytes_Ltype	0.00502954	99.8616	146	1.46202	0.00735331	8.53331e-06	4.74093e-05	GO_biological_process
GO:0000075	Cerebrum.Oligodendrocytes_Ltype	0.0149276	296.387	373	1.25849	0.0187862	8.79558e-06	4.88458e-05	GO_biological_process
GO:0030071	Cerebrum.Oligodendrocytes_Ltype	0.00332117	65.9418	104	1.57715	0.00523797	8.80434e-06	4.88737e-05	GO_biological_process
GO:0040034	Cerebrum.Oligodendrocytes_Ltype	0.00177787	35.2996	64	1.81305	0.00322337	8.83476e-06	4.90219e-05	GO_biological_process
GO:1900451	Cerebrum.Oligodendrocytes_Ltype	0.000763133	15.152	35	2.30992	0.00176278	8.89558e-06	4.93386e-05	GO_biological_process
GO:0042176	Cerebrum.Oligodendrocytes_Ltype	0.0375675	745.902	864	1.15833	0.0435155	8.90893e-06	4.93917e-05	GO_biological_process
GO:0030033	Cerebrum.Oligodendrocytes_Ltype	0.00215332	42.7542	74	1.73083	0.00372702	8.94901e-06	4.95931e-05	GO_biological_process
GO:2000508	Cerebrum.Oligodendrocytes_Ltype	0.000731545	14.5248	34	2.34082	0.00171241	9.0536e-06	5.01515e-05	GO_biological_process
GO:0031331	Cerebrum.Oligodendrocytes_Ltype	0.0254671	505.649	604	1.1945	0.0304206	9.07055e-06	5.02195e-05	GO_biological_process
GO:0006022	Cerebrum.Oligodendrocytes_Ltype	0.0231647	459.935	554	1.20452	0.0279023	9.0735e-06	5.02195e-05	GO_biological_process
GO:0045932	Cerebrum.Oligodendrocytes_Ltype	0.00320485	63.6322	101	1.58725	0.00508688	9.13437e-06	5.05351e-05	GO_biological_process
GO:1905366	Cerebrum.Oligodendrocytes_Ltype	0.000315107	6.25645	20	3.1967	0.0010073	9.36864e-06	5.18093e-05	GO_biological_process
GO:1902688	Cerebrum.Oligodendrocytes_Ltype	0.000102672	2.03856	11	5.39597	0.000554017	9.88112e-06	5.46204e-05	GO_biological_process
GO:0032108	Cerebrum.Oligodendrocytes_Ltype	0.00110268	21.8936	45	2.05539	0.00226643	9.91203e-06	5.47683e-05	GO_biological_process
GO:0006896	Cerebrum.Oligodendrocytes_Ltype	0.00110334	21.9068	45	2.05416	0.00226643	1.00559e-05	5.55399e-05	GO_biological_process
GO:0071495	Cerebrum.Oligodendrocytes_Ltype	0.125052	2482.91	2684	1.08099	0.13518	1.03032e-05	5.6882e-05	GO_biological_process
GO:0051900	Cerebrum.Oligodendrocytes_Ltype	0.00182431	36.2217	65	1.79451	0.00327373	1.03204e-05	5.69526e-05	GO_biological_process
GO:0051220	Cerebrum.Oligodendrocytes_Ltype	0.00163981	32.5585	60	1.84284	0.00302191	1.03415e-05	5.70455e-05	GO_biological_process
GO:0032364	Cerebrum.Oligodendrocytes_Ltype	0.000610109	12.1137	30	2.47653	0.00151095	1.04825e-05	5.77991e-05	GO_biological_process
GO:1903649	Cerebrum.Oligodendrocytes_Ltype	0.00220216	43.7239	75	1.71531	0.00377739	1.05227e-05	5.79961e-05	GO_biological_process
GO:0008585	Cerebrum.Oligodendrocytes_Ltype	0.0126798	251.757	322	1.27901	0.0162176	1.05862e-05	5.83218e-05	GO_biological_process
GO:0042045	Cerebrum.Oligodendrocytes_Ltype	0.00103706	20.5909	43	2.0883	0.0021657	1.0624e-05	5.85054e-05	GO_biological_process
GO:0050717	Cerebrum.Oligodendrocytes_Ltype	0.000167496	3.32563	14	4.20973	0.000705112	1.06457e-05	5.86003e-05	GO_biological_process
GO:0034312	Cerebrum.Oligodendrocytes_Ltype	0.0005189	10.3028	27	2.62066	0.00135986	1.07154e-05	5.89594e-05	GO_biological_process
GO:0010869	Cerebrum.Oligodendrocytes_Ltype	0.00128167	25.4476	50	1.96482	0.00251826	1.0805e-05	5.94275e-05	GO_biological_process
GO:0070627	Cerebrum.Oligodendrocytes_Ltype	8.47527e-05	1.68276	10	5.9426	0.000503651	1.09639e-05	6.02764e-05	GO_biological_process
GO:2000809	Cerebrum.Oligodendrocytes_Ltype	0.00175378	34.8214	63	1.80923	0.003173	1.09696e-05	6.02824e-05	GO_biological_process
GO:0072422	Cerebrum.Oligodendrocytes_Ltype	0.00480757	95.4544	140	1.46667	0.00705112	1.10551e-05	6.07265e-05	GO_biological_process
GO:0001838	Cerebrum.Oligodendrocytes_Ltype	0.0175445	348.346	430	1.2344	0.021657	1.10604e-05	6.07304e-05	GO_biological_process
GO:0018146	Cerebrum.Oligodendrocytes_Ltype	0.0023594	46.8459	79	1.68638	0.00397885	1.11701e-05	6.13075e-05	GO_biological_process
GO:0015014	Cerebrum.Oligodendrocytes_Ltype	0.00124824	24.7839	49	1.97709	0.00246789	1.12254e-05	6.15852e-05	GO_biological_process
GO:0000272	Cerebrum.Oligodendrocytes_Ltype	0.00153558	30.4889	57	1.86953	0.00287081	1.1358e-05	6.22867e-05	GO_biological_process
GO:0051968	Cerebrum.Oligodendrocytes_Ltype	0.0045624	90.5865	134	1.47925	0.00674893	1.13676e-05	6.2313e-05	GO_biological_process
GO:0006649	Cerebrum.Oligodendrocytes_Ltype	0.000168793	3.35139	14	4.17737	0.000705112	1.15833e-05	6.34693e-05	GO_biological_process
GO:0090662	Cerebrum.Oligodendrocytes_Ltype	0.00518899	103.027	149	1.44622	0.00750441	1.1834e-05	6.4816e-05	GO_biological_process
GO:0010867	Cerebrum.Oligodendrocytes_Ltype	0.0005525	10.9699	28	2.55244	0.00141022	1.19071e-05	6.51892e-05	GO_biological_process
GO:0014051	Cerebrum.Oligodendrocytes_Ltype	0.000522434	10.3729	27	2.60293	0.00135986	1.2044e-05	6.59108e-05	GO_biological_process
GO:0032768	Cerebrum.Oligodendrocytes_Ltype	0.00531782	105.585	152	1.43959	0.0076555	1.22193e-05	6.68427e-05	GO_biological_process
GO:0072348	Cerebrum.Oligodendrocytes_Ltype	0.00295195	58.6109	94	1.6038	0.00473432	1.23473e-05	6.75149e-05	GO_biological_process
GO:0021772	Cerebrum.Oligodendrocytes_Ltype	0.0072724	144.394	198	1.37125	0.0099723	1.25828e-05	6.87735e-05	GO_biological_process
GO:0001706	Cerebrum.Oligodendrocytes_Ltype	0.00804879	159.809	216	1.35162	0.0108789	1.26567e-05	6.91487e-05	GO_biological_process
GO:0034123	Cerebrum.Oligodendrocytes_Ltype	0.000978459	19.4273	41	2.11043	0.00206497	1.32192e-05	7.21922e-05	GO_biological_process
GO:0016197	Cerebrum.Oligodendrocytes_Ltype	0.0200443	397.98	484	1.21614	0.0243767	1.34274e-05	7.32987e-05	GO_biological_process
GO:0098967	Cerebrum.Oligodendrocytes_Ltype	0.000244289	4.85035	17	3.5049	0.000856207	1.35695e-05	7.40436e-05	GO_biological_process
GO:0002318	Cerebrum.Oligodendrocytes_Ltype	0.000746546	14.8227	34	2.29378	0.00171241	1.35926e-05	7.41389e-05	GO_biological_process
GO:0010625	Cerebrum.Oligodendrocytes_Ltype	1.46955e-05	0.29178	5	17.1362	0.000251826	1.38253e-05	7.53767e-05	GO_biological_process
GO:1902583	Cerebrum.Oligodendrocytes_Ltype	0.00421234	83.6359	125	1.49457	0.00629564	1.39343e-05	7.59395e-05	GO_biological_process
GO:0014070	Cerebrum.Oligodendrocytes_Ltype	0.0961626	1909.31	2086	1.09254	0.105062	1.40448e-05	7.65103e-05	GO_biological_process
GO:0048013	Cerebrum.Oligodendrocytes_Ltype	0.0121052	240.349	308	1.28147	0.0155125	1.40777e-05	7.66578e-05	GO_biological_process
GO:1900078	Cerebrum.Oligodendrocytes_Ltype	0.00257015	51.0304	84	1.64608	0.00423067	1.41628e-05	7.70889e-05	GO_biological_process
GO:1904352	Cerebrum.Oligodendrocytes_Ltype	0.000196236	3.89626	15	3.84984	0.000755477	1.47431e-05	8.02143e-05	GO_biological_process
GO:1902099	Cerebrum.Oligodendrocytes_Ltype	0.00336564	66.8248	104	1.55631	0.00523797	1.48567e-05	8.07737e-05	GO_biological_process
GO:0072384	Cerebrum.Oligodendrocytes_Ltype	0.00538124	106.844	153	1.43199	0.00770587	1.48582e-05	8.07737e-05	GO_biological_process
GO:0010751	Cerebrum.Oligodendrocytes_Ltype	0.000590549	11.7254	29	2.47327	0.00146059	1.48843e-05	8.08822e-05	GO_biological_process
GO:1903464	Cerebrum.Oligodendrocytes_Ltype	0.000196533	3.90215	15	3.84403	0.000755477	1.49994e-05	8.14743e-05	GO_biological_process
GO:0032730	Cerebrum.Oligodendrocytes_Ltype	0.0008171	16.2235	36	2.219	0.00181314	1.54539e-05	8.3908e-05	GO_biological_process
GO:0034391	Cerebrum.Oligodendrocytes_Ltype	0.00199994	39.7087	69	1.73765	0.00347519	1.54699e-05	8.39606e-05	GO_biological_process
GO:0051133	Cerebrum.Oligodendrocytes_Ltype	0.000623291	12.3754	30	2.42416	0.00151095	1.55278e-05	8.42396e-05	GO_biological_process
GO:0051130	Cerebrum.Oligodendrocytes_Ltype	0.137327	2726.63	2931	1.07495	0.14762	1.56741e-05	8.49984e-05	GO_biological_process
GO:1903670	Cerebrum.Oligodendrocytes_Ltype	0.00501087	99.4908	144	1.44737	0.00725258	1.57223e-05	8.52244e-05	GO_biological_process
GO:0021988	Cerebrum.Oligodendrocytes_Ltype	0.00730294	145	198	1.36552	0.0099723	1.59194e-05	8.62576e-05	GO_biological_process
GO:0060319	Cerebrum.Oligodendrocytes_Ltype	0.00019782	3.92772	15	3.81901	0.000755477	1.61582e-05	8.75155e-05	GO_biological_process
GO:0045428	Cerebrum.Oligodendrocytes_Ltype	0.00476673	94.6435	138	1.4581	0.00695039	1.65901e-05	8.98178e-05	GO_biological_process
GO:0030097	Cerebrum.Oligodendrocytes_Ltype	0.0559591	1111.07	1248	1.12324	0.0628557	1.73701e-05	9.40018e-05	GO_biological_process
GO:0032675	Cerebrum.Oligodendrocytes_Ltype	0.00935783	185.8	245	1.31862	0.0123395	1.75202e-05	9.47747e-05	GO_biological_process
GO:0001714	Cerebrum.Oligodendrocytes_Ltype	0.0012359	24.5388	48	1.95609	0.00241753	1.77779e-05	9.61294e-05	GO_biological_process
GO:0048609	Cerebrum.Oligodendrocytes_Ltype	0.0799459	1587.33	1748	1.10122	0.0880383	1.78878e-05	9.66838e-05	GO_biological_process
GO:0033206	Cerebrum.Oligodendrocytes_Ltype	0.00099188	19.6938	41	2.08188	0.00206497	1.79062e-05	9.67433e-05	GO_biological_process
GO:0009896	Cerebrum.Oligodendrocytes_Ltype	0.0326668	648.6	755	1.16405	0.0380257	1.81578e-05	9.80628e-05	GO_biological_process
GO:0048169	Cerebrum.Oligodendrocytes_Ltype	0.00334315	66.3783	103	1.55171	0.00518761	1.82143e-05	9.83276e-05	GO_biological_process
GO:1904693	Cerebrum.Oligodendrocytes_Ltype	0.000303115	6.01835	19	3.15701	0.000956938	1.8258e-05	9.85226e-05	GO_biological_process
GO:0045927	Cerebrum.Oligodendrocytes_Ltype	0.0325348	645.978	752	1.16413	0.0378746	1.86981e-05	0.000100856	GO_biological_process
GO:0009888	Cerebrum.Oligodendrocytes_Ltype	0.183238	3638.19	3865	1.06234	0.194661	1.8856e-05	0.000101666	GO_biological_process
GO:1902304	Cerebrum.Oligodendrocytes_Ltype	0.000251018	4.98397	17	3.41094	0.000856207	1.90295e-05	0.00010256	GO_biological_process
GO:0099132	Cerebrum.Oligodendrocytes_Ltype	0.00363181	72.1096	110	1.52546	0.00554017	1.94604e-05	0.000104839	GO_biological_process
GO:0046475	Cerebrum.Oligodendrocytes_Ltype	0.00124089	24.6379	48	1.94822	0.00241753	1.96139e-05	0.000105622	GO_biological_process
GO:0010457	Cerebrum.Oligodendrocytes_Ltype	0.00117071	23.2445	46	1.97896	0.0023168	1.98677e-05	0.000106946	GO_biological_process
GO:0046660	Cerebrum.Oligodendrocytes_Ltype	0.0165766	329.129	406	1.23356	0.0204483	2.01172e-05	0.000108244	GO_biological_process
GO:0065003	Cerebrum.Oligodendrocytes_Ltype	0.125036	2482.59	2676	1.07791	0.134777	2.0899e-05	0.000112405	GO_biological_process
GO:0031960	Cerebrum.Oligodendrocytes_Ltype	0.0184558	366.441	447	1.21984	0.0225132	2.14718e-05	0.000115438	GO_biological_process
GO:0060968	Cerebrum.Oligodendrocytes_Ltype	0.00829602	164.718	220	1.33562	0.0110803	2.15125e-05	0.00011561	GO_biological_process
GO:0086004	Cerebrum.Oligodendrocytes_Ltype	0.00563598	111.902	158	1.41194	0.00795769	2.19287e-05	0.000117799	GO_biological_process
GO:0090162	Cerebrum.Oligodendrocytes_Ltype	0.00405135	80.4395	120	1.4918	0.00604382	2.19419e-05	0.000117821	GO_biological_process
GO:0050920	Cerebrum.Oligodendrocytes_Ltype	0.0214414	425.719	512	1.20267	0.025787	2.22508e-05	0.000119431	GO_biological_process
GO:0045636	Cerebrum.Oligodendrocytes_Ltype	0.00202527	40.2118	69	1.71592	0.00347519	2.26631e-05	0.000121594	GO_biological_process
GO:0002523	Cerebrum.Oligodendrocytes_Ltype	0.000734531	14.5841	33	2.26273	0.00166205	2.33858e-05	0.000125421	GO_biological_process
GO:1904063	Cerebrum.Oligodendrocytes_Ltype	0.00761331	151.162	204	1.34954	0.0102745	2.34046e-05	0.00012547	GO_biological_process
GO:0001824	Cerebrum.Oligodendrocytes_Ltype	0.00476333	94.5759	137	1.44857	0.00690002	2.38171e-05	0.00012763	GO_biological_process
GO:0050900	Cerebrum.Oligodendrocytes_Ltype	0.0269609	535.309	631	1.17876	0.0317804	2.39563e-05	0.000128324	GO_biological_process
GO:0038095	Cerebrum.Oligodendrocytes_Ltype	0.0118848	235.972	301	1.27558	0.0151599	2.40447e-05	0.000128745	GO_biological_process
GO:0007369	Cerebrum.Oligodendrocytes_Ltype	0.022201	440.801	528	1.19782	0.0265928	2.45736e-05	0.000131523	GO_biological_process
GO:0034219	Cerebrum.Oligodendrocytes_Ltype	0.00226124	44.8969	75	1.6705	0.00377739	2.45865e-05	0.000131538	GO_biological_process
GO:0001837	Cerebrum.Oligodendrocytes_Ltype	0.0116222	230.759	295	1.27839	0.0148577	2.47268e-05	0.000132235	GO_biological_process
GO:0045686	Cerebrum.Oligodendrocytes_Ltype	0.00464274	92.1816	134	1.45365	0.00674893	2.48235e-05	0.000132698	GO_biological_process
GO:0070509	Cerebrum.Oligodendrocytes_Ltype	0.0102928	204.363	265	1.29671	0.0133468	2.49611e-05	0.000133364	GO_biological_process
GO:1905312	Cerebrum.Oligodendrocytes_Ltype	0.00111154	22.0695	44	1.9937	0.00221607	2.49683e-05	0.000133364	GO_biological_process
GO:0099131	Cerebrum.Oligodendrocytes_Ltype	0.0046027	91.3865	133	1.45536	0.00669857	2.51959e-05	0.000134525	GO_biological_process
GO:0000002	Cerebrum.Oligodendrocytes_Ltype	0.00154495	30.6749	56	1.8256	0.00282045	2.54376e-05	0.00013576	GO_biological_process
GO:1903799	Cerebrum.Oligodendrocytes_Ltype	0.00132756	26.3587	50	1.8969	0.00251826	2.61212e-05	0.000139352	GO_biological_process
GO:0034405	Cerebrum.Oligodendrocytes_Ltype	0.00494094	98.1024	141	1.43727	0.00710149	2.62389e-05	0.000139923	GO_biological_process
GO:0060571	Cerebrum.Oligodendrocytes_Ltype	0.00390498	77.5334	116	1.49613	0.00584236	2.63413e-05	0.000140412	GO_biological_process
GO:0043947	Cerebrum.Oligodendrocytes_Ltype	4.20469e-05	0.834842	7	8.38482	0.000352556	2.71093e-05	0.000144447	GO_biological_process
GO:0019915	Cerebrum.Oligodendrocytes_Ltype	0.00207653	41.2295	70	1.69781	0.00352556	2.7447e-05	0.000146188	GO_biological_process
GO:0007292	Cerebrum.Oligodendrocytes_Ltype	0.0110625	219.647	282	1.28388	0.014203	2.75972e-05	0.000146928	GO_biological_process
GO:0021532	Cerebrum.Oligodendrocytes_Ltype	0.00507239	100.712	144	1.42982	0.00725258	2.76191e-05	0.000146985	GO_biological_process
GO:0032596	Cerebrum.Oligodendrocytes_Ltype	0.000517727	10.2795	26	2.52931	0.00130949	2.76381e-05	0.000147026	GO_biological_process
GO:0034587	Cerebrum.Oligodendrocytes_Ltype	0.000977321	19.4047	40	2.06136	0.00201461	2.77751e-05	0.000147695	GO_biological_process
GO:0099601	Cerebrum.Oligodendrocytes_Ltype	0.00596209	118.377	165	1.39385	0.00831025	2.80525e-05	0.00014911	GO_biological_process
GO:0032764	Cerebrum.Oligodendrocytes_Ltype	0.000207816	4.12619	15	3.63532	0.000755477	2.81993e-05	0.00014983	GO_biological_process
GO:0043583	Cerebrum.Oligodendrocytes_Ltype	0.0349151	693.239	800	1.154	0.0402921	2.92373e-05	0.000155282	GO_biological_process
GO:0002377	Cerebrum.Oligodendrocytes_Ltype	0.00403951	80.2045	119	1.48371	0.00599345	2.95599e-05	0.000156933	GO_biological_process
GO:2000435	Cerebrum.Oligodendrocytes_Ltype	9.53805e-05	1.89378	10	5.28044	0.000503651	2.95815e-05	0.000156984	GO_biological_process
GO:0071985	Cerebrum.Oligodendrocytes_Ltype	0.000614564	12.2022	29	2.37663	0.00146059	3.01038e-05	0.000159691	GO_biological_process
GO:1904467	Cerebrum.Oligodendrocytes_Ltype	0.000878862	17.4498	37	2.12037	0.00186351	3.05371e-05	0.000161924	GO_biological_process
GO:0003351	Cerebrum.Oligodendrocytes_Ltype	0.00193242	38.3682	66	1.72017	0.0033241	3.11745e-05	0.000165237	GO_biological_process
GO:0045601	Cerebrum.Oligodendrocytes_Ltype	0.00400393	79.4981	118	1.48431	0.00594309	3.12784e-05	0.000165721	GO_biological_process
GO:1900016	Cerebrum.Oligodendrocytes_Ltype	0.000746443	14.8206	33	2.22663	0.00166205	3.17582e-05	0.000168196	GO_biological_process
GO:0050776	Cerebrum.Oligodendrocytes_Ltype	0.0696091	1382.09	1528	1.10557	0.0769579	3.22093e-05	0.000170516	GO_biological_process
GO:0023014	Cerebrum.Oligodendrocytes_Ltype	0.0448625	890.744	1010	1.13388	0.0508688	3.23762e-05	0.000171331	GO_biological_process
GO:0044267	Cerebrum.Oligodendrocytes_Ltype	0.311958	6193.92	6456	1.04231	0.325157	3.26367e-05	0.00017264	GO_biological_process
GO:0036151	Cerebrum.Oligodendrocytes_Ltype	0.0014859	29.5026	54	1.83035	0.00271972	3.26882e-05	0.000172842	GO_biological_process
GO:0090091	Cerebrum.Oligodendrocytes_Ltype	0.000649783	12.9014	30	2.32532	0.00151095	3.28749e-05	0.00017376	GO_biological_process
GO:0050678	Cerebrum.Oligodendrocytes_Ltype	0.0426909	847.629	964	1.13729	0.048552	3.31603e-05	0.000175198	GO_biological_process
GO:0007129	Cerebrum.Oligodendrocytes_Ltype	0.00236085	46.8747	77	1.64268	0.00387812	3.31781e-05	0.000175221	GO_biological_process
GO:0046086	Cerebrum.Oligodendrocytes_Ltype	0.000523799	10.4	26	2.49999	0.00130949	3.34041e-05	0.000176344	GO_biological_process
GO:0015722	Cerebrum.Oligodendrocytes_Ltype	0.000317327	6.30053	19	3.01562	0.000956938	3.35319e-05	0.000176948	GO_biological_process
GO:1901187	Cerebrum.Oligodendrocytes_Ltype	0.000290297	5.76385	18	3.12291	0.000906573	3.42747e-05	0.000180795	GO_biological_process
GO:0009726	Cerebrum.Oligodendrocytes_Ltype	0.000211723	4.20376	15	3.56824	0.000755477	3.47222e-05	0.000183082	GO_biological_process
GO:0043113	Cerebrum.Oligodendrocytes_Ltype	0.00607359	120.591	167	1.38485	0.00841098	3.47496e-05	0.000183153	GO_biological_process
GO:0006527	Cerebrum.Oligodendrocytes_Ltype	0.00088596	17.5907	37	2.10338	0.00186351	3.59524e-05	0.000189416	GO_biological_process
GO:0021897	Cerebrum.Oligodendrocytes_Ltype	0.000238097	4.72742	16	3.38451	0.000805842	3.60752e-05	0.000189987	GO_biological_process
GO:0061462	Cerebrum.Oligodendrocytes_Ltype	0.00260324	51.6873	83	1.60581	0.00418031	3.6286e-05	0.000191021	GO_biological_process
GO:0010506	Cerebrum.Oligodendrocytes_Ltype	0.0244693	485.839	575	1.18352	0.02896	3.63503e-05	0.000191283	GO_biological_process
GO:0051031	Cerebrum.Oligodendrocytes_Ltype	0.00248548	49.3492	80	1.6211	0.00402921	3.64691e-05	0.000191831	GO_biological_process
GO:0050942	Cerebrum.Oligodendrocytes_Ltype	0.00205967	40.8948	69	1.68726	0.00347519	3.74228e-05	0.000196769	GO_biological_process
GO:0045869	Cerebrum.Oligodendrocytes_Ltype	0.000377135	7.48801	21	2.80448	0.00105767	3.76343e-05	0.000197802	GO_biological_process
GO:0019896	Cerebrum.Oligodendrocytes_Ltype	0.000787045	15.6268	34	2.17575	0.00171241	3.81068e-05	0.000200206	GO_biological_process
GO:0044314	Cerebrum.Oligodendrocytes_Ltype	0.00040685	8.07801	22	2.72344	0.00110803	3.8262e-05	0.000200941	GO_biological_process
GO:0006955	Cerebrum.Oligodendrocytes_Ltype	0.101065	2006.65	2177	1.08489	0.109645	3.84519e-05	0.000201857	GO_biological_process
GO:0031427	Cerebrum.Oligodendrocytes_Ltype	0.000320812	6.36971	19	2.98286	0.000956938	3.86919e-05	0.000203036	GO_biological_process
GO:1903542	Cerebrum.Oligodendrocytes_Ltype	0.000349794	6.94515	20	2.87971	0.0010073	3.97668e-05	0.000208593	GO_biological_process
GO:1905595	Cerebrum.Oligodendrocytes_Ltype	0.000240133	4.76784	16	3.35581	0.000805842	3.98281e-05	0.000208831	GO_biological_process
GO:0060842	Cerebrum.Oligodendrocytes_Ltype	0.000823005	16.3408	35	2.14188	0.00176278	4.03041e-05	0.000211243	GO_biological_process
GO:0042100	Cerebrum.Oligodendrocytes_Ltype	0.00452788	89.9011	130	1.44603	0.00654747	4.04341e-05	0.00021184	GO_biological_process
GO:0009605	Cerebrum.Oligodendrocytes_Ltype	0.178114	3536.46	3751	1.06067	0.18892	4.04669e-05	0.000211927	GO_biological_process
GO:0009226	Cerebrum.Oligodendrocytes_Ltype	0.00153615	30.5002	55	1.80327	0.00277008	4.09551e-05	0.000214399	GO_biological_process
GO:0046856	Cerebrum.Oligodendrocytes_Ltype	0.00157402	31.2522	56	1.79187	0.00282045	4.14439e-05	0.000216871	GO_biological_process
GO:1901016	Cerebrum.Oligodendrocytes_Ltype	0.0063529	126.137	173	1.37153	0.00871317	4.15305e-05	0.000217238	GO_biological_process
GO:0008104	Cerebrum.Oligodendrocytes_Ltype	0.163384	3243.98	3451	1.06382	0.17381	4.18767e-05	0.000218962	GO_biological_process
GO:0046784	Cerebrum.Oligodendrocytes_Ltype	0.000626443	12.438	29	2.33156	0.00146059	4.19582e-05	0.000219301	GO_biological_process
GO:0072144	Cerebrum.Oligodendrocytes_Ltype	0.000215387	4.2765	15	3.50754	0.000755477	4.20092e-05	0.00021948	GO_biological_process
GO:0030644	Cerebrum.Oligodendrocytes_Ltype	0.000352352	6.99596	20	2.8588	0.0010073	4.38789e-05	0.000229157	GO_biological_process
GO:0071887	Cerebrum.Oligodendrocytes_Ltype	0.00218706	43.4241	72	1.65806	0.00362629	4.39537e-05	0.000229456	GO_biological_process
GO:0042886	Cerebrum.Oligodendrocytes_Ltype	0.00936711	185.984	242	1.30119	0.0121884	4.39831e-05	0.000229519	GO_biological_process
GO:0001920	Cerebrum.Oligodendrocytes_Ltype	0.000242221	4.80931	16	3.32688	0.000805842	4.40305e-05	0.000229675	GO_biological_process
GO:0043128	Cerebrum.Oligodendrocytes_Ltype	3.09721e-05	0.614951	6	9.75687	0.000302191	4.44457e-05	0.000231749	GO_biological_process
GO:0046434	Cerebrum.Oligodendrocytes_Ltype	0.0112331	223.032	284	1.27336	0.0143037	4.45646e-05	0.000232277	GO_biological_process
GO:0005976	Cerebrum.Oligodendrocytes_Ltype	0.00709587	140.888	190	1.34858	0.00956938	4.48153e-05	0.000233491	GO_biological_process
GO:0043369	Cerebrum.Oligodendrocytes_Ltype	0.0014314	28.4205	52	1.82967	0.00261899	4.54397e-05	0.00023665	GO_biological_process
GO:0002685	Cerebrum.Oligodendrocytes_Ltype	0.0141574	281.096	349	1.24157	0.0175774	4.55617e-05	0.000237192	GO_biological_process
GO:0003203	Cerebrum.Oligodendrocytes_Ltype	0.00598045	118.742	164	1.38115	0.00825988	4.60583e-05	0.000239682	GO_biological_process
GO:0001885	Cerebrum.Oligodendrocytes_Ltype	0.00521701	103.584	146	1.40949	0.00735331	4.69261e-05	0.000244101	GO_biological_process
GO:2001033	Cerebrum.Oligodendrocytes_Ltype	0.000383435	7.61311	21	2.7584	0.00105767	4.7417e-05	0.000246557	GO_biological_process
GO:0072050	Cerebrum.Oligodendrocytes_Ltype	0.000729522	14.4847	32	2.20923	0.00161169	4.77537e-05	0.00024821	GO_biological_process
GO:0090132	Cerebrum.Oligodendrocytes_Ltype	0.0112531	223.43	284	1.27109	0.0143037	5.0016e-05	0.000259866	GO_biological_process
GO:1900243	Cerebrum.Oligodendrocytes_Ltype	1.93639e-05	0.384471	5	13.0049	0.000251826	5.08696e-05	0.000263883	GO_biological_process
GO:1905162	Cerebrum.Oligodendrocytes_Ltype	1.93639e-05	0.384471	5	13.0049	0.000251826	5.08696e-05	0.000263883	GO_biological_process
GO:1905171	Cerebrum.Oligodendrocytes_Ltype	1.93639e-05	0.384471	5	13.0049	0.000251826	5.08696e-05	0.000263883	GO_biological_process
GO:1905469	Cerebrum.Oligodendrocytes_Ltype	1.93639e-05	0.384471	5	13.0049	0.000251826	5.08696e-05	0.000263883	GO_biological_process
GO:0090314	Cerebrum.Oligodendrocytes_Ltype	0.00231497	45.9638	75	1.63172	0.00377739	5.09299e-05	0.000264092	GO_biological_process
GO:0051642	Cerebrum.Oligodendrocytes_Ltype	0.00204316	40.5668	68	1.67625	0.00342483	5.11479e-05	0.000265118	GO_biological_process
GO:1905165	Cerebrum.Oligodendrocytes_Ltype	0.000245464	4.87369	16	3.28294	0.000805842	5.13319e-05	0.000265967	GO_biological_process
GO:0035239	Cerebrum.Oligodendrocytes_Ltype	0.0519287	1031.05	1155	1.12022	0.0581718	5.17189e-05	0.000267867	GO_biological_process
GO:0003273	Cerebrum.Oligodendrocytes_Ltype	0.00021986	4.36532	15	3.43617	0.000755477	5.27029e-05	0.000272856	GO_biological_process
GO:1901897	Cerebrum.Oligodendrocytes_Ltype	0.00177783	35.2989	61	1.7281	0.00307227	5.31835e-05	0.000275235	GO_biological_process
GO:0070633	Cerebrum.Oligodendrocytes_Ltype	0.00208553	41.4082	69	1.66634	0.00347519	5.38851e-05	0.000278756	GO_biological_process
GO:0031348	Cerebrum.Oligodendrocytes_Ltype	0.0136063	270.154	336	1.24374	0.0169227	5.49367e-05	0.000284085	GO_biological_process
GO:0072078	Cerebrum.Oligodendrocytes_Ltype	0.0133357	264.781	330	1.24631	0.0166205	5.50152e-05	0.000284379	GO_biological_process
GO:1903977	Cerebrum.Oligodendrocytes_Ltype	0.00032976	6.54738	19	2.90192	0.000956938	5.53201e-05	0.000285842	GO_biological_process
GO:0099504	Cerebrum.Oligodendrocytes_Ltype	0.0115402	229.131	290	1.26565	0.0146059	5.56789e-05	0.000287583	GO_biological_process
GO:0060052	Cerebrum.Oligodendrocytes_Ltype	0.000837568	16.6299	35	2.10464	0.00176278	5.65579e-05	0.000292008	GO_biological_process
GO:0048087	Cerebrum.Oligodendrocytes_Ltype	0.00208908	41.4788	69	1.6635	0.00347519	5.66063e-05	0.000292144	GO_biological_process
GO:0046112	Cerebrum.Oligodendrocytes_Ltype	0.001556	30.8944	55	1.78026	0.00277008	5.67976e-05	0.000293016	GO_biological_process
GO:0060947	Cerebrum.Oligodendrocytes_Ltype	0.000670665	13.3161	30	2.25292	0.00151095	5.73416e-05	0.000295706	GO_biological_process
GO:0044262	Cerebrum.Oligodendrocytes_Ltype	0.0123091	244.396	307	1.25616	0.0154621	5.76992e-05	0.000297434	GO_biological_process
GO:0032079	Cerebrum.Oligodendrocytes_Ltype	0.000221897	4.40577	15	3.40463	0.000755477	5.83166e-05	0.000300499	GO_biological_process
GO:0071305	Cerebrum.Oligodendrocytes_Ltype	0.00236464	46.9498	76	1.61875	0.00382775	5.83547e-05	0.000300577	GO_biological_process
GO:1903347	Cerebrum.Oligodendrocytes_Ltype	0.000303361	6.02323	18	2.98843	0.000906573	5.95123e-05	0.00030642	GO_biological_process
GO:0010939	Cerebrum.Oligodendrocytes_Ltype	0.00111974	22.2325	43	1.9341	0.0021657	5.97001e-05	0.000307266	GO_biological_process
GO:0035850	Cerebrum.Oligodendrocytes_Ltype	0.00579933	115.146	159	1.38086	0.00800806	5.98342e-05	0.000307836	GO_biological_process
GO:0046226	Cerebrum.Oligodendrocytes_Ltype	6.48991e-05	1.28857	8	6.20842	0.000402921	6.04321e-05	0.000310791	GO_biological_process
GO:0007070	Cerebrum.Oligodendrocytes_Ltype	0.000125904	2.49982	11	4.40031	0.000554017	6.14867e-05	0.00031609	GO_biological_process
GO:0010768	Cerebrum.Oligodendrocytes_Ltype	0.000172753	3.43001	13	3.79008	0.000654747	6.21236e-05	0.00031899	GO_biological_process
GO:0019089	Cerebrum.Oligodendrocytes_Ltype	0.000172753	3.43001	13	3.79008	0.000654747	6.21236e-05	0.00031899	GO_biological_process
GO:0044111	Cerebrum.Oligodendrocytes_Ltype	0.000172753	3.43001	13	3.79008	0.000654747	6.21236e-05	0.00031899	GO_biological_process
GO:0071340	Cerebrum.Oligodendrocytes_Ltype	0.000576846	11.4533	27	2.3574	0.00135986	6.3024e-05	0.000323487	GO_biological_process
GO:0032926	Cerebrum.Oligodendrocytes_Ltype	0.00115868	23.0056	44	1.91257	0.00221607	6.33698e-05	0.000325135	GO_biological_process
GO:0070169	Cerebrum.Oligodendrocytes_Ltype	0.00723148	143.581	192	1.33722	0.00967011	6.37539e-05	0.000326978	GO_biological_process
GO:0006171	Cerebrum.Oligodendrocytes_Ltype	0.00209863	41.6684	69	1.65593	0.00347519	6.45594e-05	0.00033098	GO_biological_process
GO:0006836	Cerebrum.Oligodendrocytes_Ltype	0.0160461	318.594	389	1.22099	0.019592	6.49466e-05	0.000332835	GO_biological_process
GO:0003160	Cerebrum.Oligodendrocytes_Ltype	0.000913085	18.1293	37	2.04089	0.00186351	6.56797e-05	0.000336461	GO_biological_process
GO:0033108	Cerebrum.Oligodendrocytes_Ltype	0.00479314	95.1677	135	1.41855	0.0067993	6.68493e-05	0.00034232	GO_biological_process
GO:0038172	Cerebrum.Oligodendrocytes_Ltype	0.0001991	3.95313	14	3.54149	0.000705112	6.73914e-05	0.000344961	GO_biological_process
GO:1904749	Cerebrum.Oligodendrocytes_Ltype	0.000393786	7.81862	21	2.6859	0.00105767	6.84755e-05	0.000350374	GO_biological_process
GO:0031571	Cerebrum.Oligodendrocytes_Ltype	0.00543574	107.927	150	1.38983	0.00755477	7.07266e-05	0.000361751	GO_biological_process
GO:0015012	Cerebrum.Oligodendrocytes_Ltype	0.00480202	95.344	135	1.41593	0.0067993	7.22619e-05	0.00036946	GO_biological_process
GO:0051956	Cerebrum.Oligodendrocytes_Ltype	0.0017992	35.7232	61	1.70758	0.00307227	7.32292e-05	0.000374261	GO_biological_process
GO:0046330	Cerebrum.Oligodendrocytes_Ltype	0.0152517	302.822	371	1.22514	0.0186855	7.33958e-05	0.000374936	GO_biological_process
GO:0032077	Cerebrum.Oligodendrocytes_Ltype	0.000226629	4.49971	15	3.33354	0.000755477	7.34184e-05	0.000374936	GO_biological_process
GO:0048318	Cerebrum.Oligodendrocytes_Ltype	0.000849149	16.8599	35	2.07594	0.00176278	7.34954e-05	0.000375184	GO_biological_process
GO:0001816	Cerebrum.Oligodendrocytes_Ltype	0.0132572	263.222	327	1.2423	0.0164694	7.39227e-05	0.000377218	GO_biological_process
GO:1903279	Cerebrum.Oligodendrocytes_Ltype	0.000308741	6.13005	18	2.93635	0.000906573	7.39676e-05	0.000377301	GO_biological_process
GO:0044783	Cerebrum.Oligodendrocytes_Ltype	0.00557106	110.613	153	1.3832	0.00770587	7.50544e-05	0.000382696	GO_biological_process
GO:0034248	Cerebrum.Oligodendrocytes_Ltype	0.036814	730.941	834	1.14099	0.0420045	7.57038e-05	0.000385858	GO_biological_process
GO:0046794	Cerebrum.Oligodendrocytes_Ltype	0.00438677	87.0994	125	1.43514	0.00629564	7.57955e-05	0.000386175	GO_biological_process
GO:0055069	Cerebrum.Oligodendrocytes_Ltype	0.00218914	43.4653	71	1.63349	0.00357593	7.64231e-05	0.000389222	GO_biological_process
GO:0050812	Cerebrum.Oligodendrocytes_Ltype	0.00176541	35.0522	60	1.71173	0.00302191	7.81517e-05	0.000397871	GO_biological_process
GO:0098754	Cerebrum.Oligodendrocytes_Ltype	0.00561897	111.565	154	1.38037	0.00775623	7.8235e-05	0.000398141	GO_biological_process
GO:0051649	Cerebrum.Oligodendrocytes_Ltype	0.127342	2528.38	2708	1.07104	0.136389	7.8844e-05	0.000401085	GO_biological_process
GO:0007017	Cerebrum.Oligodendrocytes_Ltype	0.0492744	978.344	1096	1.12026	0.0552002	7.93673e-05	0.000403457	GO_biological_process
GO:0042473	Cerebrum.Oligodendrocytes_Ltype	0.0015769	31.3093	55	1.75666	0.00277008	7.93715e-05	0.000403457	GO_biological_process
GO:0032458	Cerebrum.Oligodendrocytes_Ltype	3.45274e-05	0.685542	6	8.7522	0.000302191	8.03603e-05	0.000408325	GO_biological_process
GO:0043112	Cerebrum.Oligodendrocytes_Ltype	0.00995272	197.611	253	1.28029	0.0127424	8.04349e-05	0.000408546	GO_biological_process
GO:0060252	Cerebrum.Oligodendrocytes_Ltype	0.000888368	17.6385	36	2.04099	0.00181314	8.14799e-05	0.000413694	GO_biological_process
GO:0070445	Cerebrum.Oligodendrocytes_Ltype	0.00165419	32.8439	57	1.73548	0.00287081	8.15916e-05	0.000414101	GO_biological_process
GO:0042059	Cerebrum.Oligodendrocytes_Ltype	0.0051128	101.515	142	1.39881	0.00715185	8.17388e-05	0.000414688	GO_biological_process
GO:0072175	Cerebrum.Oligodendrocytes_Ltype	0.0179736	356.866	430	1.20494	0.021657	8.19647e-05	0.000415674	GO_biological_process
GO:0043244	Cerebrum.Oligodendrocytes_Ltype	0.00840672	166.915	218	1.30605	0.0109796	8.20966e-05	0.000416182	GO_biological_process
GO:0030539	Cerebrum.Oligodendrocytes_Ltype	0.00448022	88.9547	127	1.42769	0.00639637	8.26256e-05	0.000418702	GO_biological_process
GO:0060749	Cerebrum.Oligodendrocytes_Ltype	0.00381288	75.7047	111	1.46622	0.00559053	8.30033e-05	0.000420454	GO_biological_process
GO:0090331	Cerebrum.Oligodendrocytes_Ltype	0.00120949	24.0144	45	1.87388	0.00226643	8.32179e-05	0.000421379	GO_biological_process
GO:0010529	Cerebrum.Oligodendrocytes_Ltype	0.000959513	19.0511	38	1.99463	0.00191388	8.37924e-05	0.000424124	GO_biological_process
GO:0071679	Cerebrum.Oligodendrocytes_Ltype	0.00169435	33.6414	58	1.72407	0.00292118	8.43888e-05	0.000426979	GO_biological_process
GO:0051292	Cerebrum.Oligodendrocytes_Ltype	0.000753803	14.9667	32	2.13807	0.00161169	8.61943e-05	0.000435946	GO_biological_process
GO:0060711	Cerebrum.Oligodendrocytes_Ltype	0.0061907	122.916	167	1.35865	0.00841098	8.67837e-05	0.000438758	GO_biological_process
GO:0006663	Cerebrum.Oligodendrocytes_Ltype	0.000524532	10.4146	25	2.40048	0.00125913	8.72992e-05	0.000441195	GO_biological_process
GO:0070247	Cerebrum.Oligodendrocytes_Ltype	1.12905e-05	0.224172	4	17.8434	0.000201461	8.79854e-05	0.000444492	GO_biological_process
GO:0071593	Cerebrum.Oligodendrocytes_Ltype	0.0240488	477.49	561	1.1749	0.0282549	8.80447e-05	0.000444621	GO_biological_process
GO:0006574	Cerebrum.Oligodendrocytes_Ltype	0.000257451	5.1117	16	3.13008	0.000805842	8.84135e-05	0.0004463	GO_biological_process
GO:0042339	Cerebrum.Oligodendrocytes_Ltype	0.00251651	49.9653	79	1.5811	0.00397885	8.84451e-05	0.0004463	GO_biological_process
GO:0071671	Cerebrum.Oligodendrocytes_Ltype	0.00106893	21.2235	41	1.93182	0.00206497	8.91246e-05	0.000449556	GO_biological_process
GO:0043471	Cerebrum.Oligodendrocytes_Ltype	0.000654893	13.0029	29	2.23027	0.00146059	8.91856e-05	0.000449691	GO_biological_process
GO:0043620	Cerebrum.Oligodendrocytes_Ltype	0.00815753	161.968	212	1.3089	0.0106774	9.04096e-05	0.000455688	GO_biological_process
GO:0034333	Cerebrum.Oligodendrocytes_Ltype	0.00390509	77.5355	113	1.4574	0.00569126	9.07526e-05	0.000457242	GO_biological_process
GO:0060055	Cerebrum.Oligodendrocytes_Ltype	0.00158571	31.4842	55	1.7469	0.00277008	9.11366e-05	0.000459	GO_biological_process
GO:0071229	Cerebrum.Oligodendrocytes_Ltype	0.024805	492.504	577	1.17156	0.0290607	9.18149e-05	0.000462239	GO_biological_process
GO:0010560	Cerebrum.Oligodendrocytes_Ltype	0.00361649	71.8054	106	1.47621	0.00533871	9.20282e-05	0.000463136	GO_biological_process
GO:0031054	Cerebrum.Oligodendrocytes_Ltype	0.000964129	19.1428	38	1.98508	0.00191388	9.21476e-05	0.000463559	GO_biological_process
GO:0060965	Cerebrum.Oligodendrocytes_Ltype	0.00143703	28.5322	51	1.78745	0.00256862	9.32136e-05	0.000468743	GO_biological_process
GO:0032801	Cerebrum.Oligodendrocytes_Ltype	0.00224423	44.5593	72	1.61583	0.00362629	9.40108e-05	0.000472571	GO_biological_process
GO:0086005	Cerebrum.Oligodendrocytes_Ltype	0.0030858	61.2686	93	1.51791	0.00468396	9.42436e-05	0.00047356	GO_biological_process
GO:1903115	Cerebrum.Oligodendrocytes_Ltype	0.00581599	115.477	158	1.36824	0.00795769	9.56915e-05	0.000480652	GO_biological_process
GO:0044712	Cerebrum.Oligodendrocytes_Ltype	0.0601746	1194.77	1322	1.10649	0.0665827	9.71087e-05	0.000487584	GO_biological_process
GO:0048857	Cerebrum.Oligodendrocytes_Ltype	0.00672915	133.607	179	1.33975	0.00901536	9.98052e-05	0.000500931	GO_biological_process
GO:0051338	Cerebrum.Oligodendrocytes_Ltype	0.106823	2120.98	2285	1.07733	0.115084	0.000100089	0.000502165	GO_biological_process
GO:0071425	Cerebrum.Oligodendrocytes_Ltype	0.00256677	50.9631	80	1.56976	0.00402921	0.000100218	0.000502619	GO_biological_process
GO:0032367	Cerebrum.Oligodendrocytes_Ltype	0.000968415	19.2279	38	1.9763	0.00191388	0.000100573	0.00050421	GO_biological_process
GO:0044340	Cerebrum.Oligodendrocytes_Ltype	0.000692998	13.7595	30	2.18031	0.00151095	0.000100713	0.000504609	GO_biological_process
GO:1904744	Cerebrum.Oligodendrocytes_Ltype	0.000133264	2.64595	11	4.1573	0.000554017	0.00010073	0.000504609	GO_biological_process
GO:0007519	Cerebrum.Oligodendrocytes_Ltype	0.0135026	268.093	331	1.23464	0.0166709	0.000102457	0.000512919	GO_biological_process
GO:0010771	Cerebrum.Oligodendrocytes_Ltype	0.0127782	253.712	315	1.24157	0.015865	0.000102467	0.000512919	GO_biological_process
GO:0072088	Cerebrum.Oligodendrocytes_Ltype	0.0135949	269.928	333	1.23366	0.0167716	0.000103328	0.000517033	GO_biological_process
GO:0032497	Cerebrum.Oligodendrocytes_Ltype	0.000727734	14.4491	31	2.14546	0.00156132	0.000103501	0.000517704	GO_biological_process
GO:0045649	Cerebrum.Oligodendrocytes_Ltype	0.00221246	43.9285	71	1.61626	0.00357593	0.000103676	0.00051838	GO_biological_process
GO:0035909	Cerebrum.Oligodendrocytes_Ltype	0.00531209	105.472	146	1.38426	0.00735331	0.000103757	0.000518588	GO_biological_process
GO:0042985	Cerebrum.Oligodendrocytes_Ltype	0.000762034	15.1302	32	2.11498	0.00161169	0.000104507	0.00052214	GO_biological_process
GO:0002683	Cerebrum.Oligodendrocytes_Ltype	0.0382965	760.378	863	1.13496	0.0434651	0.000105647	0.000527632	GO_biological_process
GO:0002064	Cerebrum.Oligodendrocytes_Ltype	0.0240051	476.622	559	1.17284	0.0281541	0.000105948	0.000528933	GO_biological_process
GO:0036228	Cerebrum.Oligodendrocytes_Ltype	9.04947e-05	1.79677	9	5.00898	0.000453286	0.000108169	0.00053982	GO_biological_process
GO:0060023	Cerebrum.Oligodendrocytes_Ltype	0.000902334	17.9158	36	2.0094	0.00181314	0.000109749	0.000547494	GO_biological_process
GO:1904353	Cerebrum.Oligodendrocytes_Ltype	0.00269589	53.527	83	1.55062	0.00418031	0.000111164	0.000554342	GO_biological_process
GO:0048058	Cerebrum.Oligodendrocytes_Ltype	0.000158583	3.14866	12	3.81115	0.000604382	0.0001113	0.00055481	GO_biological_process
GO:0072028	Cerebrum.Oligodendrocytes_Ltype	0.0136101	270.229	333	1.23229	0.0167716	0.00011142	0.000555197	GO_biological_process
GO:0001954	Cerebrum.Oligodendrocytes_Ltype	0.00583688	115.891	158	1.36335	0.00795769	0.000112436	0.000560049	GO_biological_process
GO:0086042	Cerebrum.Oligodendrocytes_Ltype	0.00111777	22.1933	42	1.89247	0.00211534	0.00011386	0.000566927	GO_biological_process
GO:0033504	Cerebrum.Oligodendrocytes_Ltype	0.00144986	28.787	51	1.77163	0.00256862	0.000114866	0.000571719	GO_biological_process
GO:2000570	Cerebrum.Oligodendrocytes_Ltype	0.000566415	11.2462	26	2.3119	0.00130949	0.000115085	0.000572596	GO_biological_process
GO:0045778	Cerebrum.Oligodendrocytes_Ltype	0.0160794	319.257	387	1.21219	0.0194913	0.000115655	0.000575214	GO_biological_process
GO:0035278	Cerebrum.Oligodendrocytes_Ltype	0.00101104	20.0742	39	1.9428	0.00196424	0.000116015	0.000576782	GO_biological_process
GO:0051597	Cerebrum.Oligodendrocytes_Ltype	0.000905467	17.978	36	2.00244	0.00181314	0.000117195	0.000582428	GO_biological_process
GO:0042359	Cerebrum.Oligodendrocytes_Ltype	0.00111958	22.2292	42	1.88941	0.00211534	0.000117749	0.00058496	GO_biological_process
GO:0010888	Cerebrum.Oligodendrocytes_Ltype	0.00145267	28.8427	51	1.76821	0.00256862	0.000120178	0.000596802	GO_biological_process
GO:0098810	Cerebrum.Oligodendrocytes_Ltype	0.000667061	13.2445	29	2.18959	0.00146059	0.000121081	0.00060106	GO_biological_process
GO:0035860	Cerebrum.Oligodendrocytes_Ltype	0.00175802	34.9055	59	1.69028	0.00297154	0.000122928	0.000610001	GO_biological_process
GO:0072311	Cerebrum.Oligodendrocytes_Ltype	0.00327494	65.024	97	1.49176	0.00488542	0.000123668	0.000613441	GO_biological_process
GO:0086023	Cerebrum.Oligodendrocytes_Ltype	0.0013064	25.9386	47	1.81197	0.00236716	0.000125868	0.000624117	GO_biological_process
GO:0034111	Cerebrum.Oligodendrocytes_Ltype	0.00168305	33.417	57	1.70572	0.00287081	0.000126013	0.000624601	GO_biological_process
GO:0033210	Cerebrum.Oligodendrocytes_Ltype	0.000538076	10.6835	25	2.34006	0.00125913	0.00012827	0.000635547	GO_biological_process
GO:0006501	Cerebrum.Oligodendrocytes_Ltype	0.00989887	196.542	250	1.27199	0.0125913	0.00012842	0.00063605	GO_biological_process
GO:0006887	Cerebrum.Oligodendrocytes_Ltype	0.058276	1157.07	1280	1.10624	0.0644674	0.000128824	0.000637811	GO_biological_process
GO:0071900	Cerebrum.Oligodendrocytes_Ltype	0.0549192	1090.42	1210	1.10966	0.0609418	0.000129546	0.000641145	GO_biological_process
GO:0060402	Cerebrum.Oligodendrocytes_Ltype	0.00888406	176.393	227	1.2869	0.0114329	0.000135297	0.000669359	GO_biological_process
GO:0033692	Cerebrum.Oligodendrocytes_Ltype	0.00407325	80.8743	116	1.43432	0.00584236	0.000135745	0.000671321	GO_biological_process
GO:0008063	Cerebrum.Oligodendrocytes_Ltype	0.000639912	12.7055	28	2.20378	0.00141022	0.000141183	0.000697951	GO_biological_process
GO:0050687	Cerebrum.Oligodendrocytes_Ltype	0.000809714	16.0769	33	2.05264	0.00166205	0.000141284	0.000698186	GO_biological_process
GO:1902337	Cerebrum.Oligodendrocytes_Ltype	0.00127787	25.3722	46	1.81301	0.0023168	0.000145375	0.000718133	GO_biological_process
GO:0002092	Cerebrum.Oligodendrocytes_Ltype	0.00391333	77.6992	112	1.44146	0.0056409	0.000145545	0.000718702	GO_biological_process
GO:0000165	Cerebrum.Oligodendrocytes_Ltype	0.0395476	785.218	887	1.12962	0.0446739	0.000146524	0.000723269	GO_biological_process
GO:0035509	Cerebrum.Oligodendrocytes_Ltype	0.000326679	6.48622	18	2.77511	0.000906573	0.000147015	0.000725419	GO_biological_process
GO:0045870	Cerebrum.Oligodendrocytes_Ltype	2.43399e-05	0.483269	5	10.3462	0.000251826	0.000147136	0.000725471	GO_biological_process
GO:1905463	Cerebrum.Oligodendrocytes_Ltype	2.43399e-05	0.483269	5	10.3462	0.000251826	0.000147136	0.000725471	GO_biological_process
GO:0070252	Cerebrum.Oligodendrocytes_Ltype	0.0101925	202.371	256	1.265	0.0128935	0.000148443	0.00073164	GO_biological_process
GO:0044089	Cerebrum.Oligodendrocytes_Ltype	0.0619984	1230.98	1356	1.10156	0.0682951	0.000151122	0.000744564	GO_biological_process
GO:0060754	Cerebrum.Oligodendrocytes_Ltype	0.000813275	16.1476	33	2.04365	0.00166205	0.000152718	0.000752149	GO_biological_process
GO:0044088	Cerebrum.Oligodendrocytes_Ltype	0.00362797	72.0334	105	1.45766	0.00528834	0.00015477	0.000761966	GO_biological_process
GO:0001958	Cerebrum.Oligodendrocytes_Ltype	0.00438486	87.0614	123	1.4128	0.00619491	0.000157975	0.000777449	GO_biological_process
GO:2000978	Cerebrum.Oligodendrocytes_Ltype	0.000271185	5.38438	16	2.97156	0.000805842	0.000158033	0.000777449	GO_biological_process
GO:0060395	Cerebrum.Oligodendrocytes_Ltype	0.00754082	149.723	196	1.30908	0.00987157	0.000159685	0.000785284	GO_biological_process
GO:0010994	Cerebrum.Oligodendrocytes_Ltype	0.000389052	7.72462	20	2.58912	0.0010073	0.000161556	0.000794188	GO_biological_process
GO:0032355	Cerebrum.Oligodendrocytes_Ltype	0.0163843	325.31	392	1.205	0.0197431	0.000162173	0.000796919	GO_biological_process
GO:0050807	Cerebrum.Oligodendrocytes_Ltype	0.0288092	572.007	659	1.15208	0.0331906	0.000164275	0.000806947	GO_biological_process
GO:0051926	Cerebrum.Oligodendrocytes_Ltype	0.00511696	101.597	140	1.37799	0.00705112	0.000170119	0.000835226	GO_biological_process
GO:0006857	Cerebrum.Oligodendrocytes_Ltype	0.000714992	14.1962	30	2.11325	0.00151095	0.000170196	0.000835226	GO_biological_process
GO:1903020	Cerebrum.Oligodendrocytes_Ltype	0.00367953	73.057	106	1.45092	0.00533871	0.000170222	0.000835226	GO_biological_process
GO:1903432	Cerebrum.Oligodendrocytes_Ltype	0.00265374	52.69	81	1.5373	0.00407958	0.000172611	0.000846633	GO_biological_process
GO:1904750	Cerebrum.Oligodendrocytes_Ltype	7.58876e-05	1.50675	8	5.30944	0.000402921	0.000174573	0.000855934	GO_biological_process
GO:0031650	Cerebrum.Oligodendrocytes_Ltype	0.0021763	43.2105	69	1.59683	0.00347519	0.000178773	0.000876199	GO_biological_process
GO:0046165	Cerebrum.Oligodendrocytes_Ltype	0.00538108	106.841	146	1.36651	0.00735331	0.000179314	0.000878526	GO_biological_process
GO:0048708	Cerebrum.Oligodendrocytes_Ltype	0.00577041	114.572	155	1.35287	0.0078066	0.000181116	0.000887024	GO_biological_process
GO:1903727	Cerebrum.Oligodendrocytes_Ltype	0.00465536	92.4322	129	1.39562	0.0064971	0.000181322	0.000887703	GO_biological_process
GO:0030593	Cerebrum.Oligodendrocytes_Ltype	0.00568438	112.863	153	1.35562	0.00770587	0.000181626	0.000888858	GO_biological_process
GO:0051924	Cerebrum.Oligodendrocytes_Ltype	0.0232661	461.949	540	1.16896	0.0271972	0.000181995	0.000890334	GO_biological_process
GO:0016338	Cerebrum.Oligodendrocytes_Ltype	0.00140374	27.8712	49	1.75809	0.00246789	0.000182651	0.000893208	GO_biological_process
GO:0097011	Cerebrum.Oligodendrocytes_Ltype	0.000650422	12.9141	28	2.16817	0.00141022	0.000183015	0.000894657	GO_biological_process
GO:1903055	Cerebrum.Oligodendrocytes_Ltype	0.0021396	42.4817	68	1.60069	0.00342483	0.000185382	0.00090589	GO_biological_process
GO:1904694	Cerebrum.Oligodendrocytes_Ltype	0.000857341	17.0225	34	1.99735	0.00171241	0.000185632	0.000906777	GO_biological_process
GO:0045668	Cerebrum.Oligodendrocytes_Ltype	0.00568836	112.942	153	1.35467	0.00770587	0.000187149	0.000913846	GO_biological_process
GO:0061013	Cerebrum.Oligodendrocytes_Ltype	0.00339875	67.4822	99	1.46705	0.00498615	0.000187672	0.000916061	GO_biological_process
GO:0010755	Cerebrum.Oligodendrocytes_Ltype	0.00100048	19.8646	38	1.91296	0.00191388	0.000189186	0.000923106	GO_biological_process
GO:0010831	Cerebrum.Oligodendrocytes_Ltype	0.00246116	48.8663	76	1.55526	0.00382775	0.000191219	0.000932679	GO_biological_process
GO:2001224	Cerebrum.Oligodendrocytes_Ltype	0.00327668	65.0585	96	1.47559	0.00483505	0.0001915	0.000933702	GO_biological_process
GO:0032528	Cerebrum.Oligodendrocytes_Ltype	0.00238319	47.3183	74	1.56388	0.00372702	0.000196387	0.000957176	GO_biological_process
GO:0017196	Cerebrum.Oligodendrocytes_Ltype	0.000305784	6.07134	17	2.80004	0.000856207	0.000199615	0.000972548	GO_biological_process
GO:0072075	Cerebrum.Oligodendrocytes_Ltype	0.0025475	50.5807	78	1.54209	0.00392848	0.000204523	0.000996093	GO_biological_process
GO:0046649	Cerebrum.Oligodendrocytes_Ltype	0.0363461	721.653	817	1.13212	0.0411483	0.000207392	0.00100969	GO_biological_process
GO:1901615	Cerebrum.Oligodendrocytes_Ltype	0.0374404	743.38	840	1.12997	0.0423067	0.000209105	0.00101766	GO_biological_process
GO:0038180	Cerebrum.Oligodendrocytes_Ltype	0.00156436	31.0604	53	1.70635	0.00266935	0.000209267	0.00101807	GO_biological_process
GO:0009063	Cerebrum.Oligodendrocytes_Ltype	0.00994123	197.383	249	1.2615	0.0125409	0.000210625	0.00102429	GO_biological_process
GO:0010971	Cerebrum.Oligodendrocytes_Ltype	0.00279602	55.5149	84	1.51311	0.00423067	0.00021657	0.00105281	GO_biological_process
GO:0006085	Cerebrum.Oligodendrocytes_Ltype	0.00122744	24.3708	44	1.80544	0.00221607	0.00021711	0.00105505	GO_biological_process
GO:0071361	Cerebrum.Oligodendrocytes_Ltype	0.00152882	30.3547	52	1.71308	0.00261899	0.000217728	0.00105766	GO_biological_process
GO:1904354	Cerebrum.Oligodendrocytes_Ltype	0.00062447	12.3989	27	2.17762	0.00135986	0.000220305	0.00106979	GO_biological_process
GO:0000271	Cerebrum.Oligodendrocytes_Ltype	0.00412832	81.9677	116	1.41519	0.00584236	0.00022246	0.00107985	GO_biological_process
GO:0033262	Cerebrum.Oligodendrocytes_Ltype	0.00168396	33.4349	56	1.6749	0.00282045	0.000222719	0.00108071	GO_biological_process
GO:0045722	Cerebrum.Oligodendrocytes_Ltype	0.00149293	29.6422	51	1.72052	0.00256862	0.000225154	0.00109212	GO_biological_process
GO:0046890	Cerebrum.Oligodendrocytes_Ltype	0.0148531	294.909	357	1.21054	0.0179804	0.000225351	0.00109267	GO_biological_process
GO:0060730	Cerebrum.Oligodendrocytes_Ltype	0.000146517	2.90909	11	3.78125	0.000554017	0.000225734	0.00109413	GO_biological_process
GO:1903427	Cerebrum.Oligodendrocytes_Ltype	0.0013797	27.394	48	1.75221	0.00241753	0.00022667	0.00109801	GO_biological_process
GO:0048488	Cerebrum.Oligodendrocytes_Ltype	0.00446941	88.7402	124	1.39734	0.00624528	0.000226702	0.00109801	GO_biological_process
GO:0098725	Cerebrum.Oligodendrocytes_Ltype	5.78154e-06	0.114792	3	26.1341	0.000151095	0.000231338	0.00111964	GO_biological_process
GO:1904777	Cerebrum.Oligodendrocytes_Ltype	5.78154e-06	0.114792	3	26.1341	0.000151095	0.000231338	0.00111964	GO_biological_process
GO:0044766	Cerebrum.Oligodendrocytes_Ltype	0.00451511	89.6476	125	1.39435	0.00629564	0.000232824	0.00112642	GO_biological_process
GO:1903671	Cerebrum.Oligodendrocytes_Ltype	0.002238	44.4355	70	1.57532	0.00352556	0.000234324	0.00113326	GO_biological_process
GO:0002040	Cerebrum.Oligodendrocytes_Ltype	0.00893211	177.347	226	1.27434	0.0113825	0.000235111	0.00113664	GO_biological_process
GO:0030259	Cerebrum.Oligodendrocytes_Ltype	0.00101201	20.0935	38	1.89116	0.00191388	0.000235199	0.00113665	GO_biological_process
GO:0071802	Cerebrum.Oligodendrocytes_Ltype	2.70051e-05	0.536186	5	9.32512	0.000251826	0.000236836	0.00114382	GO_biological_process
GO:1905167	Cerebrum.Oligodendrocytes_Ltype	0.000100711	1.99961	9	4.50087	0.000453286	0.000236857	0.00114382	GO_biological_process
GO:0090281	Cerebrum.Oligodendrocytes_Ltype	0.00188325	37.3919	61	1.63137	0.00307227	0.000237849	0.00114819	GO_biological_process
GO:0060753	Cerebrum.Oligodendrocytes_Ltype	0.000834266	16.5644	33	1.99223	0.00166205	0.000238596	0.00115138	GO_biological_process
GO:0051785	Cerebrum.Oligodendrocytes_Ltype	0.00689906	136.981	180	1.31405	0.00906573	0.000239309	0.00115439	GO_biological_process
GO:0001708	Cerebrum.Oligodendrocytes_Ltype	0.0151952	301.7	364	1.20649	0.0183329	0.000247808	0.00119495	GO_biological_process
GO:0060191	Cerebrum.Oligodendrocytes_Ltype	0.00885514	175.819	224	1.27404	0.0112818	0.000252532	0.00121729	GO_biological_process
GO:0050901	Cerebrum.Oligodendrocytes_Ltype	0.00161568	32.0793	54	1.68333	0.00271972	0.000252779	0.00121791	GO_biological_process
GO:0060844	Cerebrum.Oligodendrocytes_Ltype	0.000341953	6.78948	18	2.65116	0.000906573	0.000252847	0.00121791	GO_biological_process
GO:0070613	Cerebrum.Oligodendrocytes_Ltype	0.00668967	132.823	175	1.31754	0.0088139	0.000255747	0.00123142	GO_biological_process
GO:0051782	Cerebrum.Oligodendrocytes_Ltype	0.00169395	33.6333	56	1.66502	0.00282045	0.000256388	0.00123406	GO_biological_process
GO:0030901	Cerebrum.Oligodendrocytes_Ltype	0.0100226	199	250	1.25629	0.0125913	0.00025777	0.00124026	GO_biological_process
GO:0046947	Cerebrum.Oligodendrocytes_Ltype	0.000403907	8.01957	20	2.4939	0.0010073	0.000259917	0.00125013	GO_biological_process
GO:0000052	Cerebrum.Oligodendrocytes_Ltype	0.000768803	15.2646	31	2.03084	0.00156132	0.000262564	0.0012624	GO_biological_process
GO:0032652	Cerebrum.Oligodendrocytes_Ltype	0.00762005	151.296	196	1.29547	0.00987157	0.00026575	0.00127682	GO_biological_process
GO:0048246	Cerebrum.Oligodendrocytes_Ltype	0.00120231	23.8718	43	1.80129	0.0021657	0.000265758	0.00127682	GO_biological_process
GO:1901890	Cerebrum.Oligodendrocytes_Ltype	0.00360233	71.5242	103	1.44007	0.00518761	0.000267629	0.00128534	GO_biological_process
GO:0006140	Cerebrum.Oligodendrocytes_Ltype	0.0307554	610.649	697	1.14141	0.0351045	0.00027062	0.00129923	GO_biological_process
GO:0051256	Cerebrum.Oligodendrocytes_Ltype	0.000805558	15.9944	32	2.0007	0.00161169	0.000272817	0.0013093	GO_biological_process
GO:1901203	Cerebrum.Oligodendrocytes_Ltype	0.00158301	31.4306	53	1.68625	0.00266935	0.000274937	0.00131899	GO_biological_process
GO:0021700	Cerebrum.Oligodendrocytes_Ltype	0.0231966	460.569	536	1.16378	0.0269957	0.000277865	0.00133256	GO_biological_process
GO:0033689	Cerebrum.Oligodendrocytes_Ltype	0.00128023	25.419	45	1.77033	0.00226643	0.000280526	0.00134482	GO_biological_process
GO:1903317	Cerebrum.Oligodendrocytes_Ltype	0.00670433	133.114	175	1.31466	0.0088139	0.000282268	0.00135268	GO_biological_process
GO:1903044	Cerebrum.Oligodendrocytes_Ltype	0.000601115	11.9351	26	2.17844	0.00130949	0.000282707	0.00135429	GO_biological_process
GO:0007520	Cerebrum.Oligodendrocytes_Ltype	0.0027392	54.3868	82	1.50772	0.00412994	0.000282878	0.00135462	GO_biological_process
GO:0046822	Cerebrum.Oligodendrocytes_Ltype	0.0239533	475.592	552	1.16066	0.0278016	0.000285993	0.00136904	GO_biological_process
GO:0035459	Cerebrum.Oligodendrocytes_Ltype	0.00124405	24.7005	44	1.78134	0.00221607	0.00028629	0.00136996	GO_biological_process
GO:0060761	Cerebrum.Oligodendrocytes_Ltype	0.00566071	112.393	151	1.3435	0.00760514	0.000289627	0.00138543	GO_biological_process
GO:0036297	Cerebrum.Oligodendrocytes_Ltype	0.00336473	66.8067	97	1.45195	0.00488542	0.000302277	0.00144541	GO_biological_process
GO:0052312	Cerebrum.Oligodendrocytes_Ltype	0.00242107	48.0703	74	1.53941	0.00372702	0.000305118	0.00145847	GO_biological_process
GO:0072498	Cerebrum.Oligodendrocytes_Ltype	0.00295167	58.6054	87	1.4845	0.00438177	0.000305784	0.00146112	GO_biological_process
GO:0048732	Cerebrum.Oligodendrocytes_Ltype	0.0573044	1137.78	1252	1.10039	0.0630572	0.000307824	0.00147033	GO_biological_process
GO:0010636	Cerebrum.Oligodendrocytes_Ltype	0.000505451	10.0357	23	2.29181	0.0011584	0.000309212	0.00147642	GO_biological_process
GO:0010661	Cerebrum.Oligodendrocytes_Ltype	0.00182479	36.2313	59	1.62843	0.00297154	0.000309831	0.00147884	GO_biological_process
GO:0060674	Cerebrum.Oligodendrocytes_Ltype	0.00320152	63.5662	93	1.46304	0.00468396	0.000311468	0.00148611	GO_biological_process
GO:0030949	Cerebrum.Oligodendrocytes_Ltype	0.00210264	41.7478	66	1.58092	0.0033241	0.000314378	0.00149945	GO_biological_process
GO:0035519	Cerebrum.Oligodendrocytes_Ltype	0.000410328	8.14707	20	2.45487	0.0010073	0.000316568	0.00150936	GO_biological_process
GO:0009889	Cerebrum.Oligodendrocytes_Ltype	0.383639	7617.16	7852	1.03083	0.395467	0.000319872	0.00152456	GO_biological_process
GO:1903672	Cerebrum.Oligodendrocytes_Ltype	0.00238503	47.3547	73	1.54156	0.00367666	0.000320627	0.0015276	GO_biological_process
GO:0090063	Cerebrum.Oligodendrocytes_Ltype	8.32408e-05	1.65275	8	4.84043	0.000402921	0.000322155	0.00153432	GO_biological_process
GO:0052405	Cerebrum.Oligodendrocytes_Ltype	0.00057325	11.3819	25	2.19647	0.00125913	0.00032452	0.00154503	GO_biological_process
GO:0032480	Cerebrum.Oligodendrocytes_Ltype	0.00226829	45.0369	70	1.55428	0.00352556	0.000336214	0.00159968	GO_biological_process
GO:1900029	Cerebrum.Oligodendrocytes_Ltype	0.00175262	34.7982	57	1.63801	0.00287081	0.000336243	0.00159968	GO_biological_process
GO:0050680	Cerebrum.Oligodendrocytes_Ltype	0.0190142	377.526	445	1.17873	0.0224125	0.000344159	0.00163675	GO_biological_process
GO:0010749	Cerebrum.Oligodendrocytes_Ltype	0.000711826	14.1333	29	2.05189	0.00146059	0.000344481	0.00163769	GO_biological_process
GO:2001032	Cerebrum.Oligodendrocytes_Ltype	0.00107012	21.2472	39	1.83554	0.00196424	0.000347939	0.00165353	GO_biological_process
GO:0090101	Cerebrum.Oligodendrocytes_Ltype	0.0139888	277.747	336	1.20973	0.0169227	0.000350229	0.00166381	GO_biological_process
GO:0010993	Cerebrum.Oligodendrocytes_Ltype	0.000413711	8.21424	20	2.4348	0.0010073	0.000350535	0.00166466	GO_biological_process
GO:0050688	Cerebrum.Oligodendrocytes_Ltype	0.006081	120.738	160	1.32518	0.00805842	0.000354569	0.00168321	GO_biological_process
GO:0071498	Cerebrum.Oligodendrocytes_Ltype	0.00276067	54.8132	82	1.49599	0.00412994	0.000355325	0.00168619	GO_biological_process
GO:0007538	Cerebrum.Oligodendrocytes_Ltype	0.000999046	19.8361	37	1.86529	0.00186351	0.000361734	0.00171598	GO_biological_process
GO:0033483	Cerebrum.Oligodendrocytes_Ltype	0.000749344	14.8782	30	2.01637	0.00151095	0.000365476	0.0017327	GO_biological_process
GO:0001649	Cerebrum.Oligodendrocytes_Ltype	0.0155602	308.949	370	1.19761	0.0186351	0.000365521	0.0017327	GO_biological_process
GO:0035108	Cerebrum.Oligodendrocytes_Ltype	0.0288698	573.21	655	1.14269	0.0329892	0.000366037	0.00173452	GO_biological_process
GO:1990164	Cerebrum.Oligodendrocytes_Ltype	0.000446972	8.87463	21	2.3663	0.00105767	0.000366301	0.00173515	GO_biological_process
GO:0030101	Cerebrum.Oligodendrocytes_Ltype	0.00268443	53.2994	80	1.50095	0.00402921	0.000377398	0.00178644	GO_biological_process
GO:0031620	Cerebrum.Oligodendrocytes_Ltype	0.00141283	28.0517	48	1.71113	0.00241753	0.000377402	0.00178644	GO_biological_process
GO:1904382	Cerebrum.Oligodendrocytes_Ltype	0.000613124	12.1736	26	2.13577	0.00130949	0.000378071	0.00178896	GO_biological_process
GO:0000819	Cerebrum.Oligodendrocytes_Ltype	0.0150168	298.159	358	1.2007	0.0180307	0.000379668	0.00179587	GO_biological_process
GO:1990737	Cerebrum.Oligodendrocytes_Ltype	0.000107776	2.13989	9	4.20583	0.000453286	0.000385362	0.00182215	GO_biological_process
GO:0043570	Cerebrum.Oligodendrocytes_Ltype	0.000822794	16.3366	32	1.9588	0.00161169	0.000388713	0.00183734	GO_biological_process
GO:0035021	Cerebrum.Oligodendrocytes_Ltype	0.000325004	6.45296	17	2.63445	0.000856207	0.000396025	0.00187123	GO_biological_process
GO:1902617	Cerebrum.Oligodendrocytes_Ltype	0.000753385	14.9585	30	2.00555	0.00151095	0.000398185	0.00188075	GO_biological_process
GO:0030866	Cerebrum.Oligodendrocytes_Ltype	0.00224312	44.5372	69	1.54927	0.00347519	0.000400822	0.00189253	GO_biological_process
GO:0090307	Cerebrum.Oligodendrocytes_Ltype	0.00293926	58.359	86	1.47364	0.0043314	0.000409823	0.00193433	GO_biological_process
GO:0046942	Cerebrum.Oligodendrocytes_Ltype	0.0233106	462.832	536	1.15809	0.0269957	0.000414179	0.00195419	GO_biological_process
GO:0032650	Cerebrum.Oligodendrocytes_Ltype	0.00097042	19.2677	36	1.86841	0.00181314	0.000417169	0.00196759	GO_biological_process
GO:0006499	Cerebrum.Oligodendrocytes_Ltype	0.000326731	6.48724	17	2.62053	0.000856207	0.000419912	0.00197982	GO_biological_process
GO:0021860	Cerebrum.Oligodendrocytes_Ltype	0.002289	45.448	70	1.54022	0.00352556	0.000427325	0.00201405	GO_biological_process
GO:0045634	Cerebrum.Oligodendrocytes_Ltype	0.00224929	44.6596	69	1.54502	0.00347519	0.000430498	0.00202774	GO_biological_process
GO:0031507	Cerebrum.Oligodendrocytes_Ltype	0.000722076	14.3368	29	2.02277	0.00146059	0.000430539	0.00202774	GO_biological_process
GO:0016572	Cerebrum.Oligodendrocytes_Ltype	0.00257418	51.1103	77	1.50655	0.00387812	0.000431039	0.00202927	GO_biological_process
GO:1905332	Cerebrum.Oligodendrocytes_Ltype	0.00541147	107.445	144	1.34022	0.00725258	0.000431172	0.00202927	GO_biological_process
GO:0006839	Cerebrum.Oligodendrocytes_Ltype	0.0160615	318.901	380	1.19159	0.0191388	0.000432765	0.00203604	GO_biological_process
GO:0000022	Cerebrum.Oligodendrocytes_Ltype	0.000828531	16.4505	32	1.94523	0.00161169	0.000435992	0.00205049	GO_biological_process
GO:1902751	Cerebrum.Oligodendrocytes_Ltype	0.00290447	57.6683	85	1.47395	0.00428104	0.000437716	0.00205786	GO_biological_process
GO:0097680	Cerebrum.Oligodendrocytes_Ltype	0.000298125	5.91927	16	2.70303	0.000805842	0.000440299	0.00206927	GO_biological_process
GO:1901796	Cerebrum.Oligodendrocytes_Ltype	0.0128495	255.128	310	1.21508	0.0156132	0.000441279	0.00207313	GO_biological_process
GO:0035148	Cerebrum.Oligodendrocytes_Ltype	0.0212719	422.354	492	1.1649	0.0247797	0.000444473	0.00208739	GO_biological_process
GO:0051582	Cerebrum.Oligodendrocytes_Ltype	0.000421807	8.37498	20	2.38807	0.0010073	0.000444986	0.00208905	GO_biological_process
GO:0032270	Cerebrum.Oligodendrocytes_Ltype	0.150832	2994.77	3164	1.05651	0.159355	0.000445361	0.00209006	GO_biological_process
GO:0032874	Cerebrum.Oligodendrocytes_Ltype	0.0187111	371.509	437	1.17628	0.0220096	0.000448191	0.00210259	GO_biological_process
GO:0001766	Cerebrum.Oligodendrocytes_Ltype	0.000724432	14.3836	29	2.01618	0.00146059	0.000452821	0.00212356	GO_biological_process
GO:0035640	Cerebrum.Oligodendrocytes_Ltype	0.00494231	98.1296	133	1.35535	0.00669857	0.000455134	0.00213364	GO_biological_process
GO:0046085	Cerebrum.Oligodendrocytes_Ltype	0.00101261	20.1055	37	1.8403	0.00186351	0.00046147	0.00216258	GO_biological_process
GO:0051647	Cerebrum.Oligodendrocytes_Ltype	0.00177661	35.2745	57	1.6159	0.00287081	0.000462012	0.00216434	GO_biological_process
GO:2000124	Cerebrum.Oligodendrocytes_Ltype	0.000111095	2.20579	9	4.08016	0.000453286	0.000477832	0.00223766	GO_biological_process
GO:0007264	Cerebrum.Oligodendrocytes_Ltype	0.0283898	563.679	643	1.14072	0.0323848	0.000479041	0.00224191	GO_biological_process
GO:0010713	Cerebrum.Oligodendrocytes_Ltype	0.000555491	11.0293	24	2.17603	0.00120876	0.000479081	0.00224191	GO_biological_process
GO:0046021	Cerebrum.Oligodendrocytes_Ltype	0.00016072	3.1911	11	3.44708	0.000554017	0.000485342	0.0022704	GO_biological_process
GO:0072395	Cerebrum.Oligodendrocytes_Ltype	0.0054716	108.638	145	1.3347	0.00730295	0.000486093	0.0022731	GO_biological_process
GO:0016925	Cerebrum.Oligodendrocytes_Ltype	0.00595195	118.176	156	1.32007	0.00785696	0.00048647	0.00227406	GO_biological_process
GO:0003382	Cerebrum.Oligodendrocytes_Ltype	0.00443504	88.0576	121	1.3741	0.00609418	0.000488646	0.00228342	GO_biological_process
GO:0043604	Cerebrum.Oligodendrocytes_Ltype	0.0323304	641.92	726	1.13098	0.0365651	0.000495891	0.00231645	GO_biological_process
GO:0061433	Cerebrum.Oligodendrocytes_Ltype	7.52932e-06	0.149495	3	20.0676	0.000151095	0.000497916	0.00232426	GO_biological_process
GO:0070446	Cerebrum.Oligodendrocytes_Ltype	7.52932e-06	0.149495	3	20.0676	0.000151095	0.000497916	0.00232426	GO_biological_process
GO:0090502	Cerebrum.Oligodendrocytes_Ltype	0.00375862	74.6275	105	1.40699	0.00528834	0.000511791	0.00238818	GO_biological_process
GO:0050803	Cerebrum.Oligodendrocytes_Ltype	0.0293187	582.123	662	1.13722	0.0333417	0.000526382	0.00245536	GO_biological_process
GO:1905600	Cerebrum.Oligodendrocytes_Ltype	0.000303232	6.02067	16	2.65751	0.000805842	0.000526562	0.00245536	GO_biological_process
GO:0007196	Cerebrum.Oligodendrocytes_Ltype	0.00263463	52.3105	78	1.4911	0.00392848	0.000529767	0.00246943	GO_biological_process
GO:0098815	Cerebrum.Oligodendrocytes_Ltype	0.00627199	124.53	163	1.30892	0.00820952	0.000530534	0.00247213	GO_biological_process
GO:0015758	Cerebrum.Oligodendrocytes_Ltype	0.00389045	77.2449	108	1.39815	0.00543944	0.000532224	0.00247913	GO_biological_process
GO:2000544	Cerebrum.Oligodendrocytes_Ltype	0.00120795	23.9838	42	1.75118	0.00211534	0.000537401	0.00250235	GO_biological_process
GO:0006287	Cerebrum.Oligodendrocytes_Ltype	0.000245268	4.8698	14	2.87486	0.000705112	0.0005419	0.00252241	GO_biological_process
GO:1900248	Cerebrum.Oligodendrocytes_Ltype	0.000595377	11.8212	25	2.11484	0.00125913	0.000554477	0.00258004	GO_biological_process
GO:0002860	Cerebrum.Oligodendrocytes_Ltype	0.000769436	15.2772	30	1.96372	0.00151095	0.000555096	0.002582	GO_biological_process
GO:0070304	Cerebrum.Oligodendrocytes_Ltype	0.0188142	373.557	438	1.17251	0.0220599	0.000555532	0.00258312	GO_biological_process
GO:0055064	Cerebrum.Oligodendrocytes_Ltype	0.000429609	8.52988	20	2.3447	0.0010073	0.00055618	0.00258522	GO_biological_process
GO:1903523	Cerebrum.Oligodendrocytes_Ltype	0.00466867	92.6964	126	1.35928	0.00634601	0.000565365	0.00262698	GO_biological_process
GO:0042177	Cerebrum.Oligodendrocytes_Ltype	0.0108966	216.353	266	1.22947	0.0133971	0.000566442	0.00263105	GO_biological_process
GO:0009914	Cerebrum.Oligodendrocytes_Ltype	0.0102265	203.048	251	1.23616	0.0126417	0.000596558	0.00276912	GO_biological_process
GO:0042661	Cerebrum.Oligodendrocytes_Ltype	0.00106445	21.1346	38	1.798	0.00191388	0.000596589	0.00276912	GO_biological_process
GO:0050932	Cerebrum.Oligodendrocytes_Ltype	0.00228369	45.3426	69	1.52175	0.00347519	0.00063551	0.00294874	GO_biological_process
GO:0048664	Cerebrum.Oligodendrocytes_Ltype	0.00188115	37.3502	59	1.57964	0.00297154	0.0006366	0.00295275	GO_biological_process
GO:0016480	Cerebrum.Oligodendrocytes_Ltype	1.91515e-05	0.380252	4	10.5193	0.000201461	0.000643742	0.00298483	GO_biological_process
GO:0046655	Cerebrum.Oligodendrocytes_Ltype	0.00141087	28.0127	47	1.67781	0.00236716	0.000644304	0.00298638	GO_biological_process
GO:0051017	Cerebrum.Oligodendrocytes_Ltype	0.00477294	94.7668	128	1.35068	0.00644674	0.000647623	0.00300071	GO_biological_process
GO:0090313	Cerebrum.Oligodendrocytes_Ltype	0.00253064	50.2459	75	1.49266	0.00377739	0.000647906	0.00300096	GO_biological_process
GO:0034976	Cerebrum.Oligodendrocytes_Ltype	0.0179282	355.964	418	1.17428	0.0210526	0.0006576	0.00304479	GO_biological_process
GO:1901223	Cerebrum.Oligodendrocytes_Ltype	0.000371893	7.38394	18	2.43772	0.000906573	0.000662154	0.0030648	GO_biological_process
GO:1901725	Cerebrum.Oligodendrocytes_Ltype	0.00125978	25.013	43	1.71911	0.0021657	0.000667218	0.00308714	GO_biological_process
GO:0010756	Cerebrum.Oligodendrocytes_Ltype	0.000280533	5.56998	15	2.69301	0.000755477	0.000677406	0.00313318	GO_biological_process
GO:0002244	Cerebrum.Oligodendrocytes_Ltype	0.00939262	186.49	232	1.24403	0.0116847	0.000680235	0.00314516	GO_biological_process
GO:0046689	Cerebrum.Oligodendrocytes_Ltype	0.000405024	8.04174	19	2.36267	0.000956938	0.00068881	0.00318369	GO_biological_process
GO:0045940	Cerebrum.Oligodendrocytes_Ltype	0.00241405	47.9309	72	1.50216	0.00362629	0.000693325	0.00320343	GO_biological_process
GO:0072109	Cerebrum.Oligodendrocytes_Ltype	0.000437624	8.68903	20	2.30175	0.0010073	0.000694719	0.00320874	GO_biological_process
GO:0061819	Cerebrum.Oligodendrocytes_Ltype	0.000437758	8.69169	20	2.30105	0.0010073	0.000697264	0.0032173	GO_biological_process
GO:1905765	Cerebrum.Oligodendrocytes_Ltype	0.000437758	8.69169	20	2.30105	0.0010073	0.000697264	0.0032173	GO_biological_process
GO:0036321	Cerebrum.Oligodendrocytes_Ltype	0.000168086	3.33736	11	3.29602	0.000554017	0.000697307	0.0032173	GO_biological_process
GO:0006670	Cerebrum.Oligodendrocytes_Ltype	0.000710561	14.1082	28	1.98466	0.00141022	0.000708354	0.00326713	GO_biological_process
GO:0001505	Cerebrum.Oligodendrocytes_Ltype	0.0202816	402.691	468	1.16218	0.0235709	0.000710676	0.00327669	GO_biological_process
GO:1904506	Cerebrum.Oligodendrocytes_Ltype	0.000439855	8.73332	20	2.29008	0.0010073	0.000738203	0.00340241	GO_biological_process
GO:0060736	Cerebrum.Oligodendrocytes_Ltype	0.00325293	64.587	92	1.42444	0.00463359	0.000750551	0.00345811	GO_biological_process
GO:0009612	Cerebrum.Oligodendrocytes_Ltype	0.0270245	536.572	611	1.13871	0.0307731	0.000751949	0.00346334	GO_biological_process
GO:0071621	Cerebrum.Oligodendrocytes_Ltype	0.00663556	131.749	170	1.29033	0.00856208	0.000753529	0.0034694	GO_biological_process
GO:0045746	Cerebrum.Oligodendrocytes_Ltype	0.00300422	59.6487	86	1.44178	0.0043314	0.000771676	0.00355171	GO_biological_process
GO:0051231	Cerebrum.Oligodendrocytes_Ltype	0.000859261	17.0606	32	1.87566	0.00161169	0.000786261	0.00361757	GO_biological_process
GO:0046469	Cerebrum.Oligodendrocytes_Ltype	0.000610827	12.128	25	2.06135	0.00125913	0.000789826	0.00363174	GO_biological_process
GO:1904172	Cerebrum.Oligodendrocytes_Ltype	0.000255201	5.06701	14	2.76297	0.000705112	0.000789894	0.00363174	GO_biological_process
GO:0015808	Cerebrum.Oligodendrocytes_Ltype	0.00050894	10.105	22	2.17714	0.00110803	0.000795769	0.00365747	GO_biological_process
GO:0097286	Cerebrum.Oligodendrocytes_Ltype	0.000860078	17.0769	32	1.87388	0.00161169	0.000798245	0.00366757	GO_biological_process
GO:0045815	Cerebrum.Oligodendrocytes_Ltype	0.00385456	76.5324	106	1.38504	0.00533871	0.000804102	0.00369319	GO_biological_process
GO:0045794	Cerebrum.Oligodendrocytes_Ltype	0.000824339	16.3672	31	1.89403	0.00156132	0.0008065	0.00370291	GO_biological_process
GO:0060762	Cerebrum.Oligodendrocytes_Ltype	0.000752482	14.9405	29	1.94103	0.00146059	0.000807176	0.00370473	GO_biological_process
GO:0060149	Cerebrum.Oligodendrocytes_Ltype	0.0015832	31.4344	51	1.62243	0.00256862	0.000808778	0.00370949	GO_biological_process
GO:0060967	Cerebrum.Oligodendrocytes_Ltype	0.0015832	31.4344	51	1.62243	0.00256862	0.000808778	0.00370949	GO_biological_process
GO:0021575	Cerebrum.Oligodendrocytes_Ltype	0.00598514	118.835	155	1.30433	0.0078066	0.000815219	0.00373773	GO_biological_process
GO:0007100	Cerebrum.Oligodendrocytes_Ltype	0.000256079	5.08445	14	2.75349	0.000705112	0.000815823	0.00373919	GO_biological_process
GO:0060249	Cerebrum.Oligodendrocytes_Ltype	0.0268173	532.458	606	1.13812	0.0305213	0.00082198	0.0037661	GO_biological_process
GO:0046425	Cerebrum.Oligodendrocytes_Ltype	0.016594	329.473	388	1.17764	0.0195417	0.000828688	0.00379551	GO_biological_process
GO:0003014	Cerebrum.Oligodendrocytes_Ltype	0.0124843	247.875	299	1.20625	0.0150592	0.000829295	0.00379696	GO_biological_process
GO:0072303	Cerebrum.Oligodendrocytes_Ltype	3.57223e-05	0.709266	5	7.04954	0.000251826	0.00083228	0.00380931	GO_biological_process
GO:0038170	Cerebrum.Oligodendrocytes_Ltype	0.000477862	9.48796	21	2.21333	0.00105767	0.000843553	0.00385956	GO_biological_process
GO:0071279	Cerebrum.Oligodendrocytes_Ltype	0.000145865	2.89615	10	3.45287	0.000503651	0.000848705	0.00388178	GO_biological_process
GO:0061734	Cerebrum.Oligodendrocytes_Ltype	0.000445525	8.8459	20	2.26093	0.0010073	0.000859432	0.00392947	GO_biological_process
GO:0032915	Cerebrum.Oligodendrocytes_Ltype	0.000257625	5.11515	14	2.73697	0.000705112	0.000863196	0.00394531	GO_biological_process
GO:0098779	Cerebrum.Oligodendrocytes_Ltype	0.000580701	11.5298	24	2.08156	0.00120876	0.000871325	0.00398108	GO_biological_process
GO:0072673	Cerebrum.Oligodendrocytes_Ltype	0.000546938	10.8595	23	2.11797	0.0011584	0.000880649	0.00402228	GO_biological_process
GO:0006818	Cerebrum.Oligodendrocytes_Ltype	0.00994135	197.386	243	1.23109	0.0122387	0.000882622	0.0040299	GO_biological_process
GO:0008380	Cerebrum.Oligodendrocytes_Ltype	0.0299684	595.022	672	1.12937	0.0338454	0.000883204	0.00403115	GO_biological_process
GO:0043405	Cerebrum.Oligodendrocytes_Ltype	0.0415155	824.29	914	1.10883	0.0460337	0.000883763	0.0040323	GO_biological_process
GO:0021836	Cerebrum.Oligodendrocytes_Ltype	0.00120288	23.8831	41	1.71669	0.00206497	0.000895821	0.0040859	GO_biological_process
GO:0044827	Cerebrum.Oligodendrocytes_Ltype	0.0016704	33.1657	53	1.59804	0.00266935	0.000900464	0.00410565	GO_biological_process
GO:0097306	Cerebrum.Oligodendrocytes_Ltype	0.00534223	106.07	140	1.31988	0.00705112	0.000907282	0.00413531	GO_biological_process
GO:0007051	Cerebrum.Oligodendrocytes_Ltype	0.00890569	176.822	220	1.24419	0.0110803	0.000908312	0.00413801	GO_biological_process
GO:0010662	Cerebrum.Oligodendrocytes_Ltype	0.00264625	52.5413	77	1.46551	0.00387812	0.000908506	0.00413801	GO_biological_process
GO:1903416	Cerebrum.Oligodendrocytes_Ltype	0.00041516	8.24301	19	2.30498	0.000956938	0.000915043	0.00416635	GO_biological_process
GO:0043470	Cerebrum.Oligodendrocytes_Ltype	0.00604884	120.1	156	1.29892	0.00785696	0.00092582	0.00421396	GO_biological_process
GO:0051412	Cerebrum.Oligodendrocytes_Ltype	0.00219572	43.5961	66	1.5139	0.0033241	0.000926551	0.00421582	GO_biological_process
GO:0090218	Cerebrum.Oligodendrocytes_Ltype	0.00340338	67.574	95	1.40587	0.00478469	0.000926886	0.00421589	GO_biological_process
GO:0033578	Cerebrum.Oligodendrocytes_Ltype	0.00051521	10.2295	22	2.15064	0.00110803	0.000928025	0.00421961	GO_biological_process
GO:0035622	Cerebrum.Oligodendrocytes_Ltype	0.000688719	13.6745	27	1.97447	0.00135986	0.000936408	0.00425331	GO_biological_process
GO:0060517	Cerebrum.Oligodendrocytes_Ltype	0.000688719	13.6745	27	1.97447	0.00135986	0.000936408	0.00425331	GO_biological_process
GO:0060784	Cerebrum.Oligodendrocytes_Ltype	0.000688719	13.6745	27	1.97447	0.00135986	0.000936408	0.00425331	GO_biological_process
GO:0002839	Cerebrum.Oligodendrocytes_Ltype	0.000796337	15.8113	30	1.89738	0.00151095	0.000941552	0.0042752	GO_biological_process
GO:0051259	Cerebrum.Oligodendrocytes_Ltype	0.0416396	826.754	916	1.10795	0.0461345	0.000946699	0.00429709	GO_biological_process
GO:0046902	Cerebrum.Oligodendrocytes_Ltype	0.0056602	112.383	147	1.30802	0.00740368	0.000975596	0.00442672	GO_biological_process
GO:1900182	Cerebrum.Oligodendrocytes_Ltype	0.0137669	273.342	326	1.19264	0.016419	0.000987911	0.00448105	GO_biological_process
GO:0035600	Cerebrum.Oligodendrocytes_Ltype	0.000450853	8.95169	20	2.23422	0.0010073	0.000988556	0.00448153	GO_biological_process
GO:0002097	Cerebrum.Oligodendrocytes_Ltype	0.00098272	19.5119	35	1.79378	0.00176278	0.000988699	0.00448153	GO_biological_process
GO:2000641	Cerebrum.Oligodendrocytes_Ltype	0.00155943	30.9625	50	1.61485	0.00251826	0.000993086	0.00449987	GO_biological_process
GO:0090276	Cerebrum.Oligodendrocytes_Ltype	0.0258393	513.04	584	1.13831	0.0294132	0.00099345	0.00449996	GO_biological_process
GO:0070842	Cerebrum.Oligodendrocytes_Ltype	0.000451235	8.95928	20	2.23232	0.0010073	0.00099843	0.00452049	GO_biological_process
GO:0072719	Cerebrum.Oligodendrocytes_Ltype	0.000322633	6.40587	16	2.49771	0.000805842	0.000998669	0.00452049	GO_biological_process
GO:0046545	Cerebrum.Oligodendrocytes_Ltype	0.0140929	279.815	333	1.19007	0.0167716	0.000999643	0.00452334	GO_biological_process
GO:0032763	Cerebrum.Oligodendrocytes_Ltype	0.00051925	10.3097	22	2.13391	0.00110803	0.00102293	0.00462713	GO_biological_process
GO:0050919	Cerebrum.Oligodendrocytes_Ltype	0.00960832	190.773	235	1.23183	0.0118358	0.00102625	0.00464054	GO_biological_process
GO:1904008	Cerebrum.Oligodendrocytes_Ltype	0.000176665	3.50767	11	3.13598	0.000554017	0.0010358	0.00468213	GO_biological_process
GO:0042491	Cerebrum.Oligodendrocytes_Ltype	0.00358662	71.2123	99	1.39021	0.00498615	0.00103786	0.0046898	GO_biological_process
GO:0010544	Cerebrum.Oligodendrocytes_Ltype	0.00172203	34.1908	54	1.57937	0.00271972	0.00104535	0.00472204	GO_biological_process
GO:0035988	Cerebrum.Oligodendrocytes_Ltype	0.00160366	31.8407	51	1.60173	0.00256862	0.00105601	0.00476857	GO_biological_process
GO:0071295	Cerebrum.Oligodendrocytes_Ltype	0.00320772	63.6893	90	1.41311	0.00453286	0.00106616	0.00481246	GO_biological_process
GO:2000630	Cerebrum.Oligodendrocytes_Ltype	0.000453785	9.00991	20	2.21978	0.0010073	0.00106647	0.00481246	GO_biological_process
GO:0061003	Cerebrum.Oligodendrocytes_Ltype	0.00204592	40.6217	62	1.52628	0.00312264	0.00106955	0.00482473	GO_biological_process
GO:2000197	Cerebrum.Oligodendrocytes_Ltype	0.00080315	15.9465	30	1.88129	0.00151095	0.00107058	0.00482772	GO_biological_process
GO:0010573	Cerebrum.Oligodendrocytes_Ltype	0.000555708	11.0336	23	2.08454	0.0011584	0.00107986	0.0048679	GO_biological_process
GO:0006855	Cerebrum.Oligodendrocytes_Ltype	0.00168512	33.4581	53	1.58407	0.00266935	0.00108417	0.00488564	GO_biological_process
GO:2001038	Cerebrum.Oligodendrocytes_Ltype	0.000488095	9.69113	21	2.16693	0.00105767	0.00109047	0.00491232	GO_biological_process
GO:0090051	Cerebrum.Oligodendrocytes_Ltype	0.00164704	32.702	52	1.59012	0.00261899	0.0011073	0.00498646	GO_biological_process
GO:0051641	Cerebrum.Oligodendrocytes_Ltype	0.177041	3515.15	3681	1.04718	0.185394	0.00111511	0.00501992	GO_biological_process
GO:0006040	Cerebrum.Oligodendrocytes_Ltype	0.00351025	69.696	97	1.39176	0.00488542	0.00111796	0.00503102	GO_biological_process
GO:0045071	Cerebrum.Oligodendrocytes_Ltype	0.00275078	54.6167	79	1.44644	0.00397885	0.00111864	0.00503233	GO_biological_process
GO:0033602	Cerebrum.Oligodendrocytes_Ltype	0.000489462	9.71826	21	2.16088	0.00105767	0.00112772	0.00507144	GO_biological_process
GO:0010631	Cerebrum.Oligodendrocytes_Ltype	0.0109051	216.521	263	1.21466	0.013246	0.00113867	0.00511897	GO_biological_process
GO:0098751	Cerebrum.Oligodendrocytes_Ltype	0.00308868	61.3257	87	1.41865	0.00438177	0.00114115	0.00512834	GO_biological_process
GO:1990266	Cerebrum.Oligodendrocytes_Ltype	0.00603809	119.886	155	1.29289	0.0078066	0.0011463	0.00514975	GO_biological_process
GO:1904888	Cerebrum.Oligodendrocytes_Ltype	0.0113189	224.737	272	1.2103	0.0136993	0.00114964	0.00516296	GO_biological_process
GO:0006641	Cerebrum.Oligodendrocytes_Ltype	0.00644078	127.882	164	1.28243	0.00825988	0.0011717	0.00526025	GO_biological_process
GO:0043297	Cerebrum.Oligodendrocytes_Ltype	0.00468019	92.9251	124	1.33441	0.00624528	0.00117412	0.00526929	GO_biological_process
GO:0090183	Cerebrum.Oligodendrocytes_Ltype	0.00940888	186.813	230	1.23118	0.011584	0.00117819	0.00528578	GO_biological_process
GO:2000027	Cerebrum.Oligodendrocytes_Ltype	0.035087	696.652	777	1.11533	0.0391337	0.00121685	0.00545737	GO_biological_process
GO:0006959	Cerebrum.Oligodendrocytes_Ltype	0.0113776	225.902	273	1.20849	0.0137497	0.00121902	0.00546521	GO_biological_process
GO:1903313	Cerebrum.Oligodendrocytes_Ltype	0.00416499	82.6958	112	1.35436	0.0056409	0.00122137	0.0054739	GO_biological_process
GO:0043523	Cerebrum.Oligodendrocytes_Ltype	0.024869	493.773	562	1.13817	0.0283052	0.00122897	0.00550605	GO_biological_process
GO:0097479	Cerebrum.Oligodendrocytes_Ltype	0.0124362	246.921	296	1.19876	0.0149081	0.00123183	0.00551701	GO_biological_process
GO:0044334	Cerebrum.Oligodendrocytes_Ltype	0.000884778	17.5673	32	1.82157	0.00161169	0.00124442	0.00557151	GO_biological_process
GO:0010968	Cerebrum.Oligodendrocytes_Ltype	0.000102824	2.04157	8	3.91854	0.000402921	0.00124626	0.00557782	GO_biological_process
GO:0043134	Cerebrum.Oligodendrocytes_Ltype	0.00018094	3.59257	11	3.06187	0.000554017	0.00124941	0.00559003	GO_biological_process
GO:0006729	Cerebrum.Oligodendrocytes_Ltype	0.00070315	13.961	27	1.93395	0.00135986	0.00125357	0.00560673	GO_biological_process
GO:0045860	Cerebrum.Oligodendrocytes_Ltype	0.0589306	1170.07	1272	1.08712	0.0640645	0.00125898	0.00562902	GO_biological_process
GO:0034113	Cerebrum.Oligodendrocytes_Ltype	0.00297333	59.0354	84	1.42287	0.00423067	0.00126141	0.00563798	GO_biological_process
GO:0045893	Cerebrum.Oligodendrocytes_Ltype	0.161186	3200.34	3358	1.04926	0.169126	0.00128191	0.00572764	GO_biological_process
GO:0052428	Cerebrum.Oligodendrocytes_Ltype	0.000633535	12.5788	25	1.98746	0.00125913	0.0012915	0.00576853	GO_biological_process
GO:0032836	Cerebrum.Oligodendrocytes_Ltype	0.00154026	30.5819	49	1.60226	0.00246789	0.00129307	0.00577356	GO_biological_process
GO:0032107	Cerebrum.Oligodendrocytes_Ltype	0.00218739	43.4306	65	1.49664	0.00327373	0.00131755	0.00588087	GO_biological_process
GO:0007127	Cerebrum.Oligodendrocytes_Ltype	0.00735516	146.037	184	1.25996	0.00926719	0.00132778	0.00592324	GO_biological_process
GO:0046903	Cerebrum.Oligodendrocytes_Ltype	0.0880593	1748.42	1870	1.06954	0.0941828	0.00132794	0.00592324	GO_biological_process
GO:0050848	Cerebrum.Oligodendrocytes_Ltype	0.00966067	191.813	235	1.22515	0.0118358	0.00133086	0.00593423	GO_biological_process
GO:0070634	Cerebrum.Oligodendrocytes_Ltype	0.000462616	9.18523	20	2.17741	0.0010073	0.00133362	0.00594455	GO_biological_process
GO:0044254	Cerebrum.Oligodendrocytes_Ltype	0.000270284	5.36649	14	2.60878	0.000705112	0.00134557	0.00599578	GO_biological_process
GO:0007616	Cerebrum.Oligodendrocytes_Ltype	0.0045686	90.7095	121	1.33393	0.00609418	0.00134693	0.00599978	GO_biological_process
GO:0060687	Cerebrum.Oligodendrocytes_Ltype	0.00190416	37.8071	58	1.5341	0.00292118	0.0013483	0.00600387	GO_biological_process
GO:0034314	Cerebrum.Oligodendrocytes_Ltype	0.00178419	35.425	55	1.55257	0.00277008	0.001366	0.00608062	GO_biological_process
GO:0090201	Cerebrum.Oligodendrocytes_Ltype	0.00162427	32.2498	51	1.5814	0.00256862	0.00137034	0.00609788	GO_biological_process
GO:0017185	Cerebrum.Oligodendrocytes_Ltype	0.000464007	9.21285	20	2.17088	0.0010073	0.00138051	0.00614105	GO_biological_process
GO:0032101	Cerebrum.Oligodendrocytes_Ltype	0.0722348	1434.22	1545	1.07724	0.0778141	0.00138388	0.00615395	GO_biological_process
GO:0015849	Cerebrum.Oligodendrocytes_Ltype	0.0236804	470.174	536	1.14	0.0269957	0.00138985	0.00617843	GO_biological_process
GO:1904587	Cerebrum.Oligodendrocytes_Ltype	0.000708582	14.0689	27	1.91913	0.00135986	0.00139501	0.00619925	GO_biological_process
GO:1900542	Cerebrum.Oligodendrocytes_Ltype	0.0303696	602.988	677	1.12274	0.0340972	0.00139685	0.00620534	GO_biological_process
GO:0048261	Cerebrum.Oligodendrocytes_Ltype	0.00202928	40.2913	61	1.51398	0.00307227	0.00139803	0.00620849	GO_biological_process
GO:0045608	Cerebrum.Oligodendrocytes_Ltype	0.000464532	9.22329	20	2.16842	0.0010073	0.00139859	0.00620887	GO_biological_process
GO:0090161	Cerebrum.Oligodendrocytes_Ltype	0.000966359	19.187	34	1.77203	0.00171241	0.00140339	0.00622805	GO_biological_process
GO:0050725	Cerebrum.Oligodendrocytes_Ltype	4.03135e-05	0.800424	5	6.24669	0.000251826	0.00141407	0.00627337	GO_biological_process
GO:0018377	Cerebrum.Oligodendrocytes_Ltype	0.000366341	7.2737	17	2.33719	0.000856207	0.001428	0.00633301	GO_biological_process
GO:0072124	Cerebrum.Oligodendrocytes_Ltype	0.00154839	30.7432	49	1.59385	0.00246789	0.0014348	0.00636105	GO_biological_process
GO:0051305	Cerebrum.Oligodendrocytes_Ltype	0.00115808	22.9937	39	1.69612	0.00196424	0.00144453	0.006402	GO_biological_process
GO:0072111	Cerebrum.Oligodendrocytes_Ltype	0.00277792	55.1557	79	1.43231	0.00397885	0.00144537	0.00640359	GO_biological_process
GO:0032803	Cerebrum.Oligodendrocytes_Ltype	0.000500022	9.92793	21	2.11524	0.00105767	0.00145417	0.00644036	GO_biological_process
GO:0007406	Cerebrum.Oligodendrocytes_Ltype	0.000303463	6.02525	15	2.48952	0.000755477	0.00145479	0.00644097	GO_biological_process
GO:0032892	Cerebrum.Oligodendrocytes_Ltype	0.00311624	61.873	87	1.4061	0.00438177	0.00145726	0.00644972	GO_biological_process
GO:0033032	Cerebrum.Oligodendrocytes_Ltype	0.00269783	53.5655	77	1.43749	0.00387812	0.00149733	0.00662482	GO_biological_process
GO:0070542	Cerebrum.Oligodendrocytes_Ltype	0.00805232	159.879	199	1.24469	0.0100227	0.00149977	0.0066334	GO_biological_process
GO:0005977	Cerebrum.Oligodendrocytes_Ltype	0.00432473	85.8676	115	1.33927	0.00579199	0.00152601	0.00674717	GO_biological_process
GO:0042692	Cerebrum.Oligodendrocytes_Ltype	0.0351794	698.486	777	1.1124	0.0391337	0.00154069	0.00680753	GO_biological_process
GO:0006406	Cerebrum.Oligodendrocytes_Ltype	0.00590795	117.302	151	1.28727	0.00760514	0.00154075	0.00680753	GO_biological_process
GO:0070828	Cerebrum.Oligodendrocytes_Ltype	0.000972085	19.3008	34	1.76159	0.00171241	0.00154121	0.00680753	GO_biological_process
GO:0061364	Cerebrum.Oligodendrocytes_Ltype	0.00124154	24.6507	41	1.66324	0.00206497	0.00158167	0.00698389	GO_biological_process
GO:0060287	Cerebrum.Oligodendrocytes_Ltype	0.000936305	18.5903	33	1.77512	0.00166205	0.00158694	0.00700481	GO_biological_process
GO:0002026	Cerebrum.Oligodendrocytes_Ltype	0.00394014	78.2315	106	1.35495	0.00533871	0.00158895	0.00701134	GO_biological_process
GO:0010561	Cerebrum.Oligodendrocytes_Ltype	0.00101264	20.106	35	1.74078	0.00176278	0.00161188	0.00711011	GO_biological_process
GO:0051255	Cerebrum.Oligodendrocytes_Ltype	0.000900632	17.882	32	1.7895	0.00161169	0.00163358	0.00720341	GO_biological_process
GO:0034379	Cerebrum.Oligodendrocytes_Ltype	0.000863567	17.1461	31	1.80799	0.00156132	0.00163807	0.00722078	GO_biological_process
GO:1902108	Cerebrum.Oligodendrocytes_Ltype	0.00233302	46.3222	68	1.46798	0.00342483	0.00165401	0.00728862	GO_biological_process
GO:0002543	Cerebrum.Oligodendrocytes_Ltype	0.000372013	7.38632	17	2.30155	0.000856207	0.00167275	0.00736875	GO_biological_process
GO:0051661	Cerebrum.Oligodendrocytes_Ltype	0.000308096	6.11724	15	2.45209	0.000755477	0.00167969	0.00739681	GO_biological_process
GO:0018126	Cerebrum.Oligodendrocytes_Ltype	0.00204651	40.6334	61	1.50123	0.00307227	0.00168706	0.00742678	GO_biological_process
GO:0048711	Cerebrum.Oligodendrocytes_Ltype	0.00168145	33.3852	52	1.55757	0.00261899	0.00169005	0.00743748	GO_biological_process
GO:1901160	Cerebrum.Oligodendrocytes_Ltype	0.00176223	34.989	54	1.54334	0.00271972	0.00169474	0.00745559	GO_biological_process
GO:0009895	Cerebrum.Oligodendrocytes_Ltype	0.0156192	310.12	363	1.17051	0.0182826	0.00169904	0.00747201	GO_biological_process
GO:0051247	Cerebrum.Oligodendrocytes_Ltype	0.158696	3150.92	3303	1.04827	0.166356	0.00170837	0.00751054	GO_biological_process
GO:0097193	Cerebrum.Oligodendrocytes_Ltype	0.0146924	291.718	343	1.17579	0.0172752	0.00172394	0.00757646	GO_biological_process
GO:0016973	Cerebrum.Oligodendrocytes_Ltype	0.000904164	17.9522	32	1.78251	0.00161169	0.00173338	0.00761538	GO_biological_process
GO:0003215	Cerebrum.Oligodendrocytes_Ltype	0.00482404	95.7814	126	1.3155	0.00634601	0.00174563	0.00766668	GO_biological_process
GO:1903140	Cerebrum.Oligodendrocytes_Ltype	0.000981717	19.492	34	1.74431	0.00171241	0.00179957	0.00790091	GO_biological_process
GO:0019098	Cerebrum.Oligodendrocytes_Ltype	0.00483023	95.9042	126	1.31381	0.00634601	0.00182093	0.00799204	GO_biological_process
GO:0010799	Cerebrum.Oligodendrocytes_Ltype	0.00598	118.733	152	1.28018	0.0076555	0.00182679	0.00801507	GO_biological_process
GO:0048016	Cerebrum.Oligodendrocytes_Ltype	0.00314331	62.4104	87	1.394	0.00438177	0.00184092	0.00807439	GO_biological_process
GO:0060532	Cerebrum.Oligodendrocytes_Ltype	0.000723445	14.364	27	1.8797	0.00135986	0.0018544	0.00812807	GO_biological_process
GO:0061145	Cerebrum.Oligodendrocytes_Ltype	0.000723445	14.364	27	1.8797	0.00135986	0.0018544	0.00812807	GO_biological_process
GO:0019511	Cerebrum.Oligodendrocytes_Ltype	0.00117541	23.3377	39	1.67112	0.00196424	0.00186119	0.00815512	GO_biological_process
GO:0002689	Cerebrum.Oligodendrocytes_Ltype	0.00152976	30.3733	48	1.58033	0.00241753	0.00187273	0.00820024	GO_biological_process
GO:0051225	Cerebrum.Oligodendrocytes_Ltype	0.00457136	90.7643	120	1.32211	0.00604382	0.00187274	0.00820024	GO_biological_process
GO:1905719	Cerebrum.Oligodendrocytes_Ltype	2.56631e-05	0.50954	4	7.85021	0.000201461	0.00187465	0.00820588	GO_biological_process
GO:0052422	Cerebrum.Oligodendrocytes_Ltype	0.000280483	5.56899	14	2.51392	0.000705112	0.00188197	0.00823517	GO_biological_process
GO:0010575	Cerebrum.Oligodendrocytes_Ltype	0.00357418	70.9654	97	1.36686	0.00488542	0.00188623	0.00825109	GO_biological_process
GO:1900383	Cerebrum.Oligodendrocytes_Ltype	0.000190936	3.79103	11	2.90159	0.000554017	0.00189217	0.00827431	GO_biological_process
GO:0090130	Cerebrum.Oligodendrocytes_Ltype	0.0120333	238.922	285	1.19286	0.0143541	0.00192362	0.00840857	GO_biological_process
GO:0031328	Cerebrum.Oligodendrocytes_Ltype	0.195678	3885.19	4048	1.04191	0.203878	0.00192415	0.00840857	GO_biological_process
GO:0048742	Cerebrum.Oligodendrocytes_Ltype	0.00169391	33.6326	52	1.54612	0.00261899	0.00195929	0.00855926	GO_biological_process
GO:0002791	Cerebrum.Oligodendrocytes_Ltype	0.0261184	518.58	585	1.12808	0.0294636	0.00197143	0.00860944	GO_biological_process
GO:0000706	Cerebrum.Oligodendrocytes_Ltype	0.000282142	5.60194	14	2.49913	0.000705112	0.00198405	0.00866169	GO_biological_process
GO:0006760	Cerebrum.Oligodendrocytes_Ltype	0.00272827	54.1697	77	1.42146	0.00387812	0.00198506	0.00866322	GO_biological_process
GO:0002312	Cerebrum.Oligodendrocytes_Ltype	0.00440534	87.4681	116	1.3262	0.00584236	0.00199313	0.00869556	GO_biological_process
GO:2000777	Cerebrum.Oligodendrocytes_Ltype	1.22753e-05	0.243727	3	12.3089	0.000151095	0.0020119	0.00877454	GO_biological_process
GO:0032203	Cerebrum.Oligodendrocytes_Ltype	1.2298e-05	0.244178	3	12.2861	0.000151095	0.00202242	0.00880923	GO_biological_process
GO:0090671	Cerebrum.Oligodendrocytes_Ltype	1.2298e-05	0.244178	3	12.2861	0.000151095	0.00202242	0.00880923	GO_biological_process
GO:1904867	Cerebrum.Oligodendrocytes_Ltype	1.2298e-05	0.244178	3	12.2861	0.000151095	0.00202242	0.00880923	GO_biological_process
GO:1902187	Cerebrum.Oligodendrocytes_Ltype	0.000838664	16.6517	30	1.80162	0.00151095	0.00202254	0.00880923	GO_biological_process
GO:0090263	Cerebrum.Oligodendrocytes_Ltype	0.0119533	237.332	283	1.19242	0.0142533	0.00202559	0.00881959	GO_biological_process
GO:0071878	Cerebrum.Oligodendrocytes_Ltype	0.000765509	15.1992	28	1.8422	0.00141022	0.00205174	0.00893051	GO_biological_process
GO:0044268	Cerebrum.Oligodendrocytes_Ltype	0.000283525	5.62939	14	2.48695	0.000705112	0.00207257	0.00901819	GO_biological_process
GO:0006073	Cerebrum.Oligodendrocytes_Ltype	0.00436946	86.7556	115	1.32556	0.00579199	0.00210636	0.00916217	GO_biological_process
GO:2000737	Cerebrum.Oligodendrocytes_Ltype	0.00235827	46.8234	68	1.45227	0.00342483	0.00212508	0.00924054	GO_biological_process
GO:0042110	Cerebrum.Oligodendrocytes_Ltype	0.0239643	475.812	539	1.1328	0.0271468	0.00213795	0.00929342	GO_biological_process
GO:0010989	Cerebrum.Oligodendrocytes_Ltype	0.000348913	6.92767	16	2.30958	0.000805842	0.00217252	0.00943846	GO_biological_process
GO:0015749	Cerebrum.Oligodendrocytes_Ltype	0.00433015	85.9751	114	1.32597	0.00574163	0.00217275	0.00943846	GO_biological_process
GO:0034393	Cerebrum.Oligodendrocytes_Ltype	0.00103237	20.4977	35	1.70751	0.00176278	0.0021888	0.00950505	GO_biological_process
GO:0043497	Cerebrum.Oligodendrocytes_Ltype	0.00150243	29.8308	47	1.57555	0.00236716	0.00218992	0.00950677	GO_biological_process
GO:0009084	Cerebrum.Oligodendrocytes_Ltype	0.0019479	38.6755	58	1.49966	0.00292118	0.00219257	0.00951513	GO_biological_process
GO:0051930	Cerebrum.Oligodendrocytes_Ltype	0.00389634	77.3619	104	1.34433	0.00523797	0.00219731	0.00953257	GO_biological_process
GO:0007033	Cerebrum.Oligodendrocytes_Ltype	0.00921967	183.056	223	1.2182	0.0112314	0.00222219	0.00963731	GO_biological_process
GO:0043388	Cerebrum.Oligodendrocytes_Ltype	0.00776571	154.188	191	1.23875	0.00961974	0.00222652	0.00965289	GO_biological_process
GO:0051173	Cerebrum.Oligodendrocytes_Ltype	0.198835	3947.87	4109	1.04081	0.20695	0.00223004	0.00966496	GO_biological_process
GO:1900454	Cerebrum.Oligodendrocytes_Ltype	0.00130612	25.933	42	1.61956	0.00211534	0.00224626	0.00973208	GO_biological_process
GO:1903867	Cerebrum.Oligodendrocytes_Ltype	0.00207357	41.1707	61	1.48164	0.00307227	0.00224733	0.0097335	GO_biological_process
GO:0060907	Cerebrum.Oligodendrocytes_Ltype	0.00134569	26.7186	43	1.60936	0.0021657	0.0022504	0.00974356	GO_biological_process
GO:0006801	Cerebrum.Oligodendrocytes_Ltype	0.00338145	67.1387	92	1.3703	0.00463359	0.00225156	0.00974541	GO_biological_process
GO:0090075	Cerebrum.Oligodendrocytes_Ltype	0.00355375	70.5597	96	1.36055	0.00483505	0.00225475	0.009756	GO_biological_process
GO:2000373	Cerebrum.Oligodendrocytes_Ltype	0.000450476	8.94421	19	2.12428	0.000956938	0.00226385	0.00979212	GO_biological_process
GO:0032808	Cerebrum.Oligodendrocytes_Ltype	0.00207518	41.2027	61	1.48048	0.00307227	0.00228539	0.00988203	GO_biological_process
GO:0055010	Cerebrum.Oligodendrocytes_Ltype	0.00781827	155.232	192	1.23686	0.00967011	0.00231268	0.00999678	GO_biological_process
GO:0019751	Cerebrum.Oligodendrocytes_Ltype	0.00822972	163.401	201	1.2301	0.0101234	0.0023526	0.010166	GO_biological_process
GO:0035606	Cerebrum.Oligodendrocytes_Ltype	2.73546e-05	0.543125	4	7.36479	0.000201461	0.00235697	0.0101802	GO_biological_process
GO:0071922	Cerebrum.Oligodendrocytes_Ltype	0.00031947	6.34307	15	2.36478	0.000755477	0.00235745	0.0101802	GO_biological_process
GO:0002858	Cerebrum.Oligodendrocytes_Ltype	0.000847927	16.8356	30	1.78194	0.00151095	0.00236668	0.0102167	GO_biological_process
GO:0006999	Cerebrum.Oligodendrocytes_Ltype	0.00127123	25.2404	41	1.62438	0.00206497	0.00238422	0.0102891	GO_biological_process
GO:0052204	Cerebrum.Oligodendrocytes_Ltype	0.000665009	13.2038	25	1.8934	0.00125913	0.00242521	0.0104625	GO_biological_process
GO:0045117	Cerebrum.Oligodendrocytes_Ltype	0.00167194	33.1964	51	1.53631	0.00256862	0.00242952	0.0104777	GO_biological_process
GO:1905333	Cerebrum.Oligodendrocytes_Ltype	0.000197382	3.91901	11	2.80683	0.000554017	0.00243362	0.010492	GO_biological_process
GO:0016482	Cerebrum.Oligodendrocytes_Ltype	0.0106144	210.748	253	1.20049	0.0127424	0.00243909	0.0105106	GO_biological_process
GO:2000105	Cerebrum.Oligodendrocytes_Ltype	0.00187583	37.2447	56	1.50357	0.00282045	0.00243954	0.0105106	GO_biological_process
GO:0090427	Cerebrum.Oligodendrocytes_Ltype	0.00104001	20.6495	35	1.69496	0.00176278	0.00245599	0.010578	GO_biological_process
GO:0021873	Cerebrum.Oligodendrocytes_Ltype	0.00135254	26.8547	43	1.60121	0.0021657	0.0024608	0.0105952	GO_biological_process
GO:0002085	Cerebrum.Oligodendrocytes_Ltype	0.000488452	9.69821	20	2.06224	0.0010073	0.0024643	0.0106068	GO_biological_process
GO:0034383	Cerebrum.Oligodendrocytes_Ltype	0.00163297	32.4226	50	1.54213	0.00251826	0.00247125	0.0106333	GO_biological_process
GO:2000646	Cerebrum.Oligodendrocytes_Ltype	0.000354471	7.03802	16	2.27337	0.000805842	0.00253034	0.0108839	GO_biological_process
GO:0090087	Cerebrum.Oligodendrocytes_Ltype	0.0262085	520.369	585	1.1242	0.0294636	0.00254241	0.0109323	GO_biological_process
GO:0006458	Cerebrum.Oligodendrocytes_Ltype	0.00171654	34.0819	52	1.52574	0.00261899	0.00254522	0.0109408	GO_biological_process
GO:0085020	Cerebrum.Oligodendrocytes_Ltype	0.000814994	16.1817	29	1.79215	0.00146059	0.00255087	0.0109615	GO_biological_process
GO:1903299	Cerebrum.Oligodendrocytes_Ltype	0.00104292	20.7072	35	1.69023	0.00176278	0.00256475	0.0110175	GO_biological_process
GO:0061028	Cerebrum.Oligodendrocytes_Ltype	0.00387561	76.9502	103	1.33853	0.00518761	0.00260076	0.0111686	GO_biological_process
GO:0090244	Cerebrum.Oligodendrocytes_Ltype	0.000891746	17.7056	31	1.75086	0.00156132	0.00262146	0.0112538	GO_biological_process
GO:0030540	Cerebrum.Oligodendrocytes_Ltype	0.00297308	59.0305	82	1.38911	0.00412994	0.00264791	0.0113636	GO_biological_process
GO:0042711	Cerebrum.Oligodendrocytes_Ltype	0.00263363	52.2907	74	1.41517	0.00372702	0.00265158	0.0113757	GO_biological_process
GO:0007179	Cerebrum.Oligodendrocytes_Ltype	0.0104054	206.599	248	1.20039	0.0124906	0.00267537	0.011474	GO_biological_process
GO:0003219	Cerebrum.Oligodendrocytes_Ltype	0.000492666	9.78189	20	2.0446	0.0010073	0.00270937	0.011616	GO_biological_process
GO:0001953	Cerebrum.Oligodendrocytes_Ltype	0.00528878	105.009	135	1.28561	0.0067993	0.00271495	0.0116361	GO_biological_process
GO:2001252	Cerebrum.Oligodendrocytes_Ltype	0.00654047	129.861	163	1.25519	0.00820952	0.00272669	0.0116826	GO_biological_process
GO:0061580	Cerebrum.Oligodendrocytes_Ltype	0.0001436	2.85119	9	3.15658	0.000453286	0.00273631	0.01172	GO_biological_process
GO:0090382	Cerebrum.Oligodendrocytes_Ltype	0.00272211	54.0474	76	1.40617	0.00382775	0.00274438	0.0117508	GO_biological_process
GO:0048679	Cerebrum.Oligodendrocytes_Ltype	0.00340667	67.6393	92	1.36016	0.00463359	0.00275081	0.0117745	GO_biological_process
GO:0045923	Cerebrum.Oligodendrocytes_Ltype	0.00440806	87.5221	115	1.31395	0.00579199	0.00275632	0.0117942	GO_biological_process
GO:0033993	Cerebrum.Oligodendrocytes_Ltype	0.0893511	1774.07	1887	1.06366	0.095039	0.00276258	0.0118171	GO_biological_process
GO:0017121	Cerebrum.Oligodendrocytes_Ltype	0.00148166	29.4184	46	1.56365	0.0023168	0.00277455	0.0118645	GO_biological_process
GO:0001554	Cerebrum.Oligodendrocytes_Ltype	0.00128281	25.4702	41	1.60972	0.00206497	0.00278134	0.0118871	GO_biological_process
GO:0046907	Cerebrum.Oligodendrocytes_Ltype	0.102991	2044.88	2165	1.05874	0.10904	0.00278164	0.0118871	GO_biological_process
GO:0006498	Cerebrum.Oligodendrocytes_Ltype	0.000391417	7.77159	17	2.18746	0.000856207	0.00279262	0.0119301	GO_biological_process
GO:0001836	Cerebrum.Oligodendrocytes_Ltype	0.00168552	33.466	51	1.52393	0.00256862	0.00283894	0.0121241	GO_biological_process
GO:0009071	Cerebrum.Oligodendrocytes_Ltype	0.000565296	11.224	22	1.96009	0.00110803	0.00284373	0.0121406	GO_biological_process
GO:0045900	Cerebrum.Oligodendrocytes_Ltype	0.000673843	13.3791	25	1.86858	0.00125913	0.00286544	0.0122293	GO_biological_process
GO:0036149	Cerebrum.Oligodendrocytes_Ltype	0.000859614	17.0676	30	1.75771	0.00151095	0.00287134	0.0122505	GO_biological_process
GO:0046164	Cerebrum.Oligodendrocytes_Ltype	0.00362894	72.0526	97	1.34624	0.00488542	0.00288308	0.0122966	GO_biological_process
GO:0060644	Cerebrum.Oligodendrocytes_Ltype	0.00307011	60.9571	84	1.37802	0.00423067	0.00291602	0.0124331	GO_biological_process
GO:0043031	Cerebrum.Oligodendrocytes_Ltype	0.000675991	13.4218	25	1.86264	0.00125913	0.00298219	0.0127111	GO_biological_process
GO:0007216	Cerebrum.Oligodendrocytes_Ltype	0.00303011	60.1628	83	1.37959	0.00418031	0.00298459	0.0127154	GO_biological_process
GO:0009106	Cerebrum.Oligodendrocytes_Ltype	9.31962e-05	1.85041	7	3.78294	0.000352556	0.00298515	0.0127154	GO_biological_process
GO:0002924	Cerebrum.Oligodendrocytes_Ltype	0.000233024	4.62668	12	2.59365	0.000604382	0.00299243	0.0127423	GO_biological_process
GO:0070423	Cerebrum.Oligodendrocytes_Ltype	0.00290333	57.6456	80	1.38779	0.00402921	0.00302066	0.0128583	GO_biological_process
GO:0032060	Cerebrum.Oligodendrocytes_Ltype	0.00169173	33.5893	51	1.51834	0.00256862	0.00304512	0.0129583	GO_biological_process
GO:0032770	Cerebrum.Oligodendrocytes_Ltype	0.00235404	46.7395	67	1.43348	0.00337447	0.00304907	0.0129709	GO_biological_process
GO:0007548	Cerebrum.Oligodendrocytes_Ltype	0.0364251	723.221	797	1.10201	0.040141	0.00308744	0.0131299	GO_biological_process
GO:0060486	Cerebrum.Oligodendrocytes_Ltype	0.000940269	18.669	32	1.71407	0.00161169	0.00309452	0.0131557	GO_biological_process
GO:0030327	Cerebrum.Oligodendrocytes_Ltype	4.85351e-05	0.963665	5	5.18852	0.000251826	0.00313163	0.0133092	GO_biological_process
GO:0043666	Cerebrum.Oligodendrocytes_Ltype	0.00447468	88.8448	116	1.30565	0.00584236	0.00321354	0.0136529	GO_biological_process
GO:1901020	Cerebrum.Oligodendrocytes_Ltype	0.00316798	62.9002	86	1.36724	0.0043314	0.00321564	0.0136574	GO_biological_process
GO:1901017	Cerebrum.Oligodendrocytes_Ltype	0.00177858	35.3137	53	1.50083	0.00266935	0.00322344	0.0136861	GO_biological_process
GO:0033591	Cerebrum.Oligodendrocytes_Ltype	0.000363768	7.2226	16	2.21527	0.000805842	0.00323756	0.0137416	GO_biological_process
GO:0035810	Cerebrum.Oligodendrocytes_Ltype	0.00227761	45.222	65	1.43735	0.00327373	0.00327183	0.0138826	GO_biological_process
GO:0009891	Cerebrum.Oligodendrocytes_Ltype	0.19929	3956.91	4111	1.03894	0.207051	0.00329009	0.0139556	GO_biological_process
GO:1901077	Cerebrum.Oligodendrocytes_Ltype	0.00211293	41.9522	61	1.45403	0.00307227	0.0033505	0.0142072	GO_biological_process
GO:0007291	Cerebrum.Oligodendrocytes_Ltype	4.25568e-06	0.0844966	2	23.6696	0.00010073	0.00337483	0.0143057	GO_biological_process
GO:0003360	Cerebrum.Oligodendrocytes_Ltype	0.000984606	19.5494	33	1.68804	0.00166205	0.00338677	0.0143517	GO_biological_process
GO:0097676	Cerebrum.Oligodendrocytes_Ltype	0.000433399	8.60514	18	2.09177	0.000906573	0.00339515	0.0143826	GO_biological_process
GO:0070841	Cerebrum.Oligodendrocytes_Ltype	0.000503085	9.98875	20	2.00225	0.0010073	0.00340421	0.0144164	GO_biological_process
GO:1903306	Cerebrum.Oligodendrocytes_Ltype	0.00279039	55.4031	77	1.38981	0.00387812	0.00343138	0.0145267	GO_biological_process
GO:1990145	Cerebrum.Oligodendrocytes_Ltype	0.000503903	10.005	20	1.999	0.0010073	0.00346455	0.0146624	GO_biological_process
GO:0097213	Cerebrum.Oligodendrocytes_Ltype	9.60903e-05	1.90787	7	3.66901	0.000352556	0.00352179	0.0148999	GO_biological_process
GO:0035588	Cerebrum.Oligodendrocytes_Ltype	0.00122224	24.2675	39	1.60709	0.00196424	0.00354647	0.0149995	GO_biological_process
GO:0015891	Cerebrum.Oligodendrocytes_Ltype	3.07037e-05	0.609622	4	6.56144	0.000201461	0.0035511	0.0150142	GO_biological_process
GO:0070562	Cerebrum.Oligodendrocytes_Ltype	0.000401454	7.97087	17	2.13277	0.000856207	0.00358139	0.0151374	GO_biological_process
GO:0007005	Cerebrum.Oligodendrocytes_Ltype	0.0361072	716.908	789	1.10056	0.0397381	0.00360131	0.0152167	GO_biological_process
GO:0060538	Cerebrum.Oligodendrocytes_Ltype	0.0149854	297.534	345	1.15953	0.017376	0.00361713	0.0152787	GO_biological_process
GO:1903522	Cerebrum.Oligodendrocytes_Ltype	0.0378908	752.321	826	1.09794	0.0416016	0.00362716	0.0153161	GO_biological_process
GO:0006662	Cerebrum.Oligodendrocytes_Ltype	0.0011845	23.5183	38	1.61576	0.00191388	0.00362968	0.0153218	GO_biological_process
GO:2000676	Cerebrum.Oligodendrocytes_Ltype	0.000208327	4.13634	11	2.65936	0.000554017	0.00363487	0.0153388	GO_biological_process
GO:1903243	Cerebrum.Oligodendrocytes_Ltype	0.000990564	19.6676	33	1.67788	0.00166205	0.00369837	0.0156018	GO_biological_process
GO:0036258	Cerebrum.Oligodendrocytes_Ltype	0.00158794	31.5286	48	1.52243	0.00241753	0.0037457	0.0157963	GO_biological_process
GO:1905768	Cerebrum.Oligodendrocytes_Ltype	0.000403352	8.00855	17	2.12273	0.000856207	0.00374946	0.0158071	GO_biological_process
GO:0097530	Cerebrum.Oligodendrocytes_Ltype	0.00700592	139.103	172	1.2365	0.00866281	0.00375904	0.0158424	GO_biological_process
GO:0060428	Cerebrum.Oligodendrocytes_Ltype	0.00583644	115.882	146	1.2599	0.00735331	0.0038127	0.0160607	GO_biological_process
GO:2000481	Cerebrum.Oligodendrocytes_Ltype	0.000877387	17.4205	30	1.72211	0.00151095	0.00381327	0.0160607	GO_biological_process
GO:1902680	Cerebrum.Oligodendrocytes_Ltype	0.162138	3219.25	3359	1.04341	0.169177	0.00381525	0.0160639	GO_biological_process
GO:0072110	Cerebrum.Oligodendrocytes_Ltype	5.08977e-05	1.01057	5	4.94769	0.000251826	0.0038233	0.0160926	GO_biological_process
GO:0048663	Cerebrum.Oligodendrocytes_Ltype	0.0136499	271.018	316	1.16597	0.0159154	0.00388959	0.0163664	GO_biological_process
GO:0032897	Cerebrum.Oligodendrocytes_Ltype	0.001755	34.8455	52	1.4923	0.00261899	0.00389258	0.0163737	GO_biological_process
GO:0042345	Cerebrum.Oligodendrocytes_Ltype	0.00463723	92.0722	119	1.29246	0.00599345	0.00391504	0.016463	GO_biological_process
GO:0097529	Cerebrum.Oligodendrocytes_Ltype	0.00943495	187.331	225	1.20108	0.0113322	0.00393587	0.0165453	GO_biological_process
GO:0032782	Cerebrum.Oligodendrocytes_Ltype	0.000474958	9.4303	19	2.01478	0.000956938	0.00396177	0.0166488	GO_biological_process
GO:0045685	Cerebrum.Oligodendrocytes_Ltype	0.0100815	200.168	239	1.194	0.0120373	0.00397027	0.0166792	GO_biological_process
GO:0070192	Cerebrum.Oligodendrocytes_Ltype	0.00402244	79.8655	105	1.31471	0.00528834	0.00397747	0.0167041	GO_biological_process
GO:0034311	Cerebrum.Oligodendrocytes_Ltype	0.000805008	15.9834	28	1.75181	0.00141022	0.0040351	0.0169407	GO_biological_process
GO:0042226	Cerebrum.Oligodendrocytes_Ltype	9.86797e-05	1.95928	7	3.57273	0.000352556	0.00406141	0.0170457	GO_biological_process
GO:0042472	Cerebrum.Oligodendrocytes_Ltype	0.016615	329.891	379	1.14887	0.0190884	0.00407134	0.017082	GO_biological_process
GO:0010507	Cerebrum.Oligodendrocytes_Ltype	0.00562425	111.67	141	1.26265	0.00710149	0.00408469	0.0171325	GO_biological_process
GO:0043433	Cerebrum.Oligodendrocytes_Ltype	0.0153501	304.777	352	1.15494	0.0177285	0.0041161	0.0172587	GO_biological_process
GO:0045995	Cerebrum.Oligodendrocytes_Ltype	0.018553	368.369	420	1.14016	0.0211534	0.00414989	0.0173949	GO_biological_process
GO:0043170	Cerebrum.Oligodendrocytes_Ltype	0.571878	11354.6	11539	1.01624	0.581163	0.00415695	0.0174189	GO_biological_process
GO:0090230	Cerebrum.Oligodendrocytes_Ltype	0.000731845	14.5308	26	1.78931	0.00130949	0.00417226	0.0174775	GO_biological_process
GO:0071396	Cerebrum.Oligodendrocytes_Ltype	0.057473	1141.13	1229	1.07701	0.0618988	0.0041736	0.0174775	GO_biological_process
GO:0006110	Cerebrum.Oligodendrocytes_Ltype	0.00544943	108.198	137	1.26619	0.00690002	0.00418771	0.017531	GO_biological_process
GO:0007156	Cerebrum.Oligodendrocytes_Ltype	0.0273017	542.076	604	1.11424	0.0304206	0.00420922	0.0176155	GO_biological_process
GO:1903420	Cerebrum.Oligodendrocytes_Ltype	5.2096e-05	1.03437	5	4.83387	0.000251826	0.004213	0.0176257	GO_biological_process
GO:0040015	Cerebrum.Oligodendrocytes_Ltype	0.00103873	20.6239	34	1.64857	0.00171241	0.00422892	0.0176867	GO_biological_process
GO:0071140	Cerebrum.Oligodendrocytes_Ltype	5.21478e-05	1.03539	5	4.82908	0.000251826	0.00423043	0.0176874	GO_biological_process
GO:1901678	Cerebrum.Oligodendrocytes_Ltype	0.000443217	8.80008	18	2.04544	0.000906573	0.00425238	0.0177703	GO_biological_process
GO:0035745	Cerebrum.Oligodendrocytes_Ltype	0.000340943	6.76942	15	2.21585	0.000755477	0.00425298	0.0177703	GO_biological_process
GO:0046952	Cerebrum.Oligodendrocytes_Ltype	0.000374631	7.4383	16	2.15103	0.000805842	0.00426268	0.0178052	GO_biological_process
GO:0046959	Cerebrum.Oligodendrocytes_Ltype	0.00077165	15.3211	27	1.76227	0.00135986	0.00433508	0.0181019	GO_biological_process
GO:0006888	Cerebrum.Oligodendrocytes_Ltype	0.0122816	243.852	286	1.17284	0.0144044	0.00435441	0.0181768	GO_biological_process
GO:0006448	Cerebrum.Oligodendrocytes_Ltype	0.00188981	37.5221	55	1.4658	0.00277008	0.00436281	0.0182061	GO_biological_process
GO:0006817	Cerebrum.Oligodendrocytes_Ltype	0.00123843	24.589	39	1.58608	0.00196424	0.00437444	0.0182488	GO_biological_process
GO:0045892	Cerebrum.Oligodendrocytes_Ltype	0.127955	2540.54	2665	1.04899	0.134223	0.00441799	0.0184247	GO_biological_process
GO:1904742	Cerebrum.Oligodendrocytes_Ltype	0.000848906	16.855	29	1.72055	0.00146059	0.00443475	0.0184887	GO_biological_process
GO:1904877	Cerebrum.Oligodendrocytes_Ltype	1.6357e-05	0.324768	3	9.23737	0.000151095	0.0044834	0.0186856	GO_biological_process
GO:0060008	Cerebrum.Oligodendrocytes_Ltype	0.00226933	45.0575	64	1.42041	0.00322337	0.00448862	0.0187014	GO_biological_process
GO:0098869	Cerebrum.Oligodendrocytes_Ltype	0.0053725	106.671	135	1.26557	0.0067993	0.00450817	0.0187769	GO_biological_process
GO:0008033	Cerebrum.Oligodendrocytes_Ltype	0.00681494	135.311	167	1.2342	0.00841098	0.00452357	0.0188351	GO_biological_process
GO:0002923	Cerebrum.Oligodendrocytes_Ltype	0.000277851	5.51673	13	2.35647	0.000654747	0.00455536	0.0189578	GO_biological_process
GO:0072718	Cerebrum.Oligodendrocytes_Ltype	0.000377341	7.4921	16	2.13558	0.000805842	0.00455592	0.0189578	GO_biological_process
GO:0002638	Cerebrum.Oligodendrocytes_Ltype	0.000927956	18.4246	31	1.68254	0.00156132	0.00459116	0.0190984	GO_biological_process
GO:0032365	Cerebrum.Oligodendrocytes_Ltype	0.00202165	40.1399	58	1.44494	0.00292118	0.00467372	0.0194357	GO_biological_process
GO:0021889	Cerebrum.Oligodendrocytes_Ltype	0.00422325	83.8527	109	1.2999	0.0054898	0.00470276	0.0195502	GO_biological_process
GO:0001817	Cerebrum.Oligodendrocytes_Ltype	0.051901	1030.49	1113	1.08006	0.0560564	0.00470993	0.0195738	GO_biological_process
GO:1902668	Cerebrum.Oligodendrocytes_Ltype	0.00278605	55.317	76	1.3739	0.00382775	0.00473266	0.0196621	GO_biological_process
GO:0061081	Cerebrum.Oligodendrocytes_Ltype	0.00169102	33.5752	50	1.48919	0.00251826	0.00473463	0.019664	GO_biological_process
GO:0005975	Cerebrum.Oligodendrocytes_Ltype	0.0391703	777.727	850	1.09293	0.0428104	0.00474608	0.0197054	GO_biological_process
GO:0052055	Cerebrum.Oligodendrocytes_Ltype	0.000311957	6.19391	14	2.26029	0.000705112	0.00475022	0.0197163	GO_biological_process
GO:0031122	Cerebrum.Oligodendrocytes_Ltype	0.00295885	58.7479	80	1.36175	0.00402921	0.00476286	0.0197626	GO_biological_process
GO:0031647	Cerebrum.Oligodendrocytes_Ltype	0.0214402	425.695	480	1.12757	0.0241753	0.00476741	0.0197752	GO_biological_process
GO:1905154	Cerebrum.Oligodendrocytes_Ltype	5.38071e-05	1.06834	5	4.68016	0.000251826	0.00481737	0.0199761	GO_biological_process
GO:0072010	Cerebrum.Oligodendrocytes_Ltype	0.0037447	74.3509	98	1.31807	0.00493578	0.00487651	0.020215	GO_biological_process
GO:0030431	Cerebrum.Oligodendrocytes_Ltype	0.00173511	34.4505	51	1.48038	0.00256862	0.004881	0.0202272	GO_biological_process
GO:0042044	Cerebrum.Oligodendrocytes_Ltype	0.00244895	48.6238	68	1.39849	0.00342483	0.00492094	0.0203863	GO_biological_process
GO:0043552	Cerebrum.Oligodendrocytes_Ltype	0.00331029	65.7259	88	1.33889	0.00443213	0.0049539	0.0205164	GO_biological_process
GO:0051171	Cerebrum.Oligodendrocytes_Ltype	0.387473	7693.28	7871	1.0231	0.396424	0.00495974	0.0205341	GO_biological_process
GO:1901625	Cerebrum.Oligodendrocytes_Ltype	0.000157651	3.13016	9	2.87525	0.000453286	0.00497376	0.0205857	GO_biological_process
GO:0051665	Cerebrum.Oligodendrocytes_Ltype	0.000856419	17.0042	29	1.70546	0.00146059	0.00498188	0.0206128	GO_biological_process
GO:0070130	Cerebrum.Oligodendrocytes_Ltype	7.75057e-05	1.53888	6	3.89895	0.000302191	0.00502819	0.0207978	GO_biological_process
GO:0000018	Cerebrum.Oligodendrocytes_Ltype	0.00747322	148.381	181	1.21983	0.00911609	0.00504587	0.0208644	GO_biological_process
GO:0060027	Cerebrum.Oligodendrocytes_Ltype	0.00120999	24.0244	38	1.58173	0.00191388	0.0050587	0.0209109	GO_biological_process
GO:0071470	Cerebrum.Oligodendrocytes_Ltype	0.00283779	56.3443	77	1.3666	0.00387812	0.00508341	0.0210054	GO_biological_process
GO:0010767	Cerebrum.Oligodendrocytes_Ltype	0.00028168	5.59275	13	2.32444	0.000654747	0.00508476	0.0210054	GO_biological_process
GO:0071577	Cerebrum.Oligodendrocytes_Ltype	0.00249612	49.5604	69	1.39224	0.00347519	0.00512198	0.0211525	GO_biological_process
GO:0042698	Cerebrum.Oligodendrocytes_Ltype	0.0152266	302.324	348	1.15108	0.0175271	0.00513162	0.0211856	GO_biological_process
GO:0050885	Cerebrum.Oligodendrocytes_Ltype	0.00548595	108.924	137	1.25776	0.00690002	0.00517476	0.0213571	GO_biological_process
GO:0042109	Cerebrum.Oligodendrocytes_Ltype	0.00010343	2.0536	7	3.40865	0.000352556	0.00521121	0.0215008	GO_biological_process
GO:1990748	Cerebrum.Oligodendrocytes_Ltype	0.00539843	107.186	135	1.25949	0.0067993	0.00524164	0.0216195	GO_biological_process
GO:0046827	Cerebrum.Oligodendrocytes_Ltype	0.00133432	26.4929	41	1.54759	0.00206497	0.00531293	0.0219067	GO_biological_process
GO:1905516	Cerebrum.Oligodendrocytes_Ltype	0.00161997	32.1646	48	1.49233	0.00241753	0.00534117	0.0220128	GO_biological_process
GO:1904000	Cerebrum.Oligodendrocytes_Ltype	0.000219696	4.36206	11	2.52175	0.000554017	0.00534202	0.0220128	GO_biological_process
GO:0072224	Cerebrum.Oligodendrocytes_Ltype	0.00158	31.3709	47	1.4982	0.00236716	0.00540528	0.0222665	GO_biological_process
GO:0009236	Cerebrum.Oligodendrocytes_Ltype	0.000251826	5.00001	12	2.4	0.000604382	0.00544696	0.0224312	GO_biological_process
GO:2001053	Cerebrum.Oligodendrocytes_Ltype	0.00297659	59.1002	80	1.35363	0.00402921	0.00547773	0.0225508	GO_biological_process
GO:0060163	Cerebrum.Oligodendrocytes_Ltype	0.000284507	5.64889	13	2.30133	0.000654747	0.00550652	0.0226622	GO_biological_process
GO:0036342	Cerebrum.Oligodendrocytes_Ltype	0.00212289	42.15	60	1.42349	0.00302191	0.00551158	0.022676	GO_biological_process
GO:0032755	Cerebrum.Oligodendrocytes_Ltype	0.00626472	124.386	154	1.23808	0.00775623	0.00553884	0.022781	GO_biological_process
GO:0034763	Cerebrum.Oligodendrocytes_Ltype	0.0100233	199.012	236	1.18586	0.0118862	0.00557914	0.0229396	GO_biological_process
GO:0090324	Cerebrum.Oligodendrocytes_Ltype	0.000863985	17.1544	29	1.69053	0.00146059	0.0055889	0.0229725	GO_biological_process
GO:0051464	Cerebrum.Oligodendrocytes_Ltype	0.000600246	11.9179	22	1.84597	0.00110803	0.00561043	0.0230538	GO_biological_process
GO:0097104	Cerebrum.Oligodendrocytes_Ltype	0.00350295	69.5511	92	1.32277	0.00463359	0.00565785	0.0232414	GO_biological_process
GO:0032469	Cerebrum.Oligodendrocytes_Ltype	0.0023374	46.4091	65	1.40059	0.00327373	0.00566161	0.0232495	GO_biological_process
GO:0001915	Cerebrum.Oligodendrocytes_Ltype	0.00078826	15.6509	27	1.72514	0.00135986	0.00566887	0.0232721	GO_biological_process
GO:0035872	Cerebrum.Oligodendrocytes_Ltype	0.00298113	59.1904	80	1.35157	0.00402921	0.00567493	0.0232897	GO_biological_process
GO:0044788	Cerebrum.Oligodendrocytes_Ltype	0.00212734	42.2382	60	1.42051	0.00302191	0.00574397	0.0235657	GO_biological_process
GO:0021764	Cerebrum.Oligodendrocytes_Ltype	0.000352894	7.00672	15	2.1408	0.000755477	0.00575621	0.0236085	GO_biological_process
GO:0036257	Cerebrum.Oligodendrocytes_Ltype	0.00162705	32.3051	48	1.48584	0.00241753	0.00576261	0.0236274	GO_biological_process
GO:0002376	Cerebrum.Oligodendrocytes_Ltype	0.182398	3621.51	3760	1.03824	0.189373	0.00577592	0.0236746	GO_biological_process
GO:0072210	Cerebrum.Oligodendrocytes_Ltype	0.00677195	134.457	165	1.22716	0.00831025	0.00577984	0.0236833	GO_biological_process
GO:0060045	Cerebrum.Oligodendrocytes_Ltype	0.00492307	97.7476	124	1.26857	0.00624528	0.00579921	0.0237553	GO_biological_process
GO:0019082	Cerebrum.Oligodendrocytes_Ltype	5.62965e-05	1.11777	5	4.4732	0.000251826	0.00580288	0.0237555	GO_biological_process
GO:0090472	Cerebrum.Oligodendrocytes_Ltype	5.62965e-05	1.11777	5	4.4732	0.000251826	0.00580288	0.0237555	GO_biological_process
GO:0060039	Cerebrum.Oligodendrocytes_Ltype	0.00416704	82.7366	107	1.29326	0.00538907	0.0058086	0.0237715	GO_biological_process
GO:0043648	Cerebrum.Oligodendrocytes_Ltype	0.00841905	167.16	201	1.20244	0.0101234	0.00581818	0.0238033	GO_biological_process
GO:0070498	Cerebrum.Oligodendrocytes_Ltype	0.00134238	26.6529	41	1.5383	0.00206497	0.00584723	0.0239147	GO_biological_process
GO:0008645	Cerebrum.Oligodendrocytes_Ltype	0.0042152	83.6928	108	1.29043	0.00543944	0.00595611	0.0243524	GO_biological_process
GO:0071462	Cerebrum.Oligodendrocytes_Ltype	0.000354312	7.03487	15	2.13224	0.000755477	0.00595986	0.0243574	GO_biological_process
GO:1901381	Cerebrum.Oligodendrocytes_Ltype	0.00425965	84.5754	109	1.28879	0.0054898	0.00596103	0.0243574	GO_biological_process
GO:0050705	Cerebrum.Oligodendrocytes_Ltype	0.000320816	6.3698	14	2.19787	0.000705112	0.00600309	0.0245216	GO_biological_process
GO:0001974	Cerebrum.Oligodendrocytes_Ltype	0.0043947	87.2569	112	1.28357	0.0056409	0.0060332	0.024637	GO_biological_process
GO:0016320	Cerebrum.Oligodendrocytes_Ltype	8.07221e-05	1.60274	6	3.7436	0.000302191	0.00608628	0.024846	GO_biological_process
GO:2001022	Cerebrum.Oligodendrocytes_Ltype	0.00884347	175.587	210	1.19599	0.0105767	0.00609353	0.0248679	GO_biological_process
GO:0002576	Cerebrum.Oligodendrocytes_Ltype	0.0121908	242.049	282	1.16505	0.014203	0.00625479	0.0255112	GO_biological_process
GO:0045662	Cerebrum.Oligodendrocytes_Ltype	0.00303714	60.3025	81	1.34323	0.00407958	0.00625504	0.0255112	GO_biological_process
GO:0060401	Cerebrum.Oligodendrocytes_Ltype	0.00986979	195.965	232	1.18389	0.0116847	0.00636189	0.0259389	GO_biological_process
GO:0031145	Cerebrum.Oligodendrocytes_Ltype	0.00480482	95.3997	121	1.26835	0.00609418	0.00637468	0.025983	GO_biological_process
GO:0006775	Cerebrum.Oligodendrocytes_Ltype	0.00286681	56.9205	77	1.35276	0.00387812	0.00640093	0.0260819	GO_biological_process
GO:2000136	Cerebrum.Oligodendrocytes_Ltype	0.00418294	83.0523	107	1.28835	0.00538907	0.00643668	0.0262195	GO_biological_process
GO:0045104	Cerebrum.Oligodendrocytes_Ltype	0.0034343	68.1881	90	1.31988	0.00453286	0.00647295	0.026359	GO_biological_process
GO:0072665	Cerebrum.Oligodendrocytes_Ltype	0.00356672	70.8173	93	1.31324	0.00468396	0.00651134	0.0265071	GO_biological_process
GO:0021954	Cerebrum.Oligodendrocytes_Ltype	0.0164778	327.168	373	1.14009	0.0187862	0.00653876	0.0266105	GO_biological_process
GO:0050663	Cerebrum.Oligodendrocytes_Ltype	0.00463208	91.9699	117	1.27215	0.00589272	0.00660675	0.0268789	GO_biological_process
GO:0036465	Cerebrum.Oligodendrocytes_Ltype	0.00494526	98.1881	124	1.26288	0.00624528	0.00661192	0.0268916	GO_biological_process
GO:0001100	Cerebrum.Oligodendrocytes_Ltype	0.000226425	4.49566	11	2.4468	0.000554017	0.00661711	0.0269044	GO_biological_process
GO:0099044	Cerebrum.Oligodendrocytes_Ltype	0.000258589	5.13428	12	2.33723	0.000604382	0.00664508	0.0270098	GO_biological_process
GO:0086103	Cerebrum.Oligodendrocytes_Ltype	0.00159932	31.7545	47	1.4801	0.00236716	0.00665306	0.0270339	GO_biological_process
GO:2000212	Cerebrum.Oligodendrocytes_Ltype	1.88981e-05	0.375221	3	7.99528	0.000151095	0.00666217	0.0270625	GO_biological_process
GO:0030643	Cerebrum.Oligodendrocytes_Ltype	0.000722522	14.3457	25	1.74269	0.00125913	0.00668547	0.0271488	GO_biological_process
GO:0021687	Cerebrum.Oligodendrocytes_Ltype	0.000325104	6.45495	14	2.16888	0.000705112	0.00669791	0.0271909	GO_biological_process
GO:1900165	Cerebrum.Oligodendrocytes_Ltype	0.000722929	14.3538	25	1.7417	0.00125913	0.00672979	0.0273118	GO_biological_process
GO:0016331	Cerebrum.Oligodendrocytes_Ltype	0.0208487	413.952	465	1.12332	0.0234198	0.00673811	0.0273372	GO_biological_process
GO:0030218	Cerebrum.Oligodendrocytes_Ltype	0.00630548	125.195	154	1.23008	0.00775623	0.00685263	0.0277932	GO_biological_process
GO:0007219	Cerebrum.Oligodendrocytes_Ltype	0.0144686	287.274	330	1.14873	0.0166205	0.00691158	0.0280237	GO_biological_process
GO:0031639	Cerebrum.Oligodendrocytes_Ltype	0.000430905	8.55563	17	1.987	0.000856207	0.0070122	0.0284229	GO_biological_process
GO:0030195	Cerebrum.Oligodendrocytes_Ltype	0.00318344	63.2072	84	1.32896	0.00423067	0.0070319	0.0284939	GO_biological_process
GO:0050849	Cerebrum.Oligodendrocytes_Ltype	0.0016053	31.8733	47	1.47459	0.00236716	0.00708539	0.0287018	GO_biological_process
GO:0072112	Cerebrum.Oligodendrocytes_Ltype	0.00322929	64.1176	85	1.32569	0.00428104	0.00714409	0.0289307	GO_biological_process
GO:0036303	Cerebrum.Oligodendrocytes_Ltype	0.00140057	27.8083	42	1.51034	0.00211534	0.00715579	0.0289692	GO_biological_process
GO:0044723	Cerebrum.Oligodendrocytes_Ltype	0.0316986	629.376	691	1.09791	0.0348023	0.00724368	0.0293159	GO_biological_process
GO:1903376	Cerebrum.Oligodendrocytes_Ltype	0.000882437	17.5208	29	1.65518	0.00146059	0.00733215	0.0296648	GO_biological_process
GO:0061572	Cerebrum.Oligodendrocytes_Ltype	0.00514303	102.115	128	1.25349	0.00644674	0.00734357	0.0297019	GO_biological_process
GO:0032414	Cerebrum.Oligodendrocytes_Ltype	0.0102795	204.099	240	1.1759	0.0120876	0.00743738	0.0300721	GO_biological_process
GO:0048560	Cerebrum.Oligodendrocytes_Ltype	0.000616014	12.2309	22	1.79872	0.00110803	0.00744068	0.0300762	GO_biological_process
GO:0008544	Cerebrum.Oligodendrocytes_Ltype	0.0298833	593.333	653	1.10056	0.0328884	0.00745766	0.0301355	GO_biological_process
GO:1901564	Cerebrum.Oligodendrocytes_Ltype	0.14947	2967.73	3091	1.04154	0.155679	0.00749993	0.0302948	GO_biological_process
GO:2001034	Cerebrum.Oligodendrocytes_Ltype	0.000469813	9.32814	18	1.92965	0.000906573	0.00750167	0.0302948	GO_biological_process
GO:0070371	Cerebrum.Oligodendrocytes_Ltype	0.00394455	78.3191	101	1.2896	0.00508688	0.00769026	0.0310468	GO_biological_process
GO:1900119	Cerebrum.Oligodendrocytes_Ltype	0.000770151	15.2914	26	1.70031	0.00130949	0.00776121	0.0313236	GO_biological_process
GO:0008285	Cerebrum.Oligodendrocytes_Ltype	0.082215	1632.38	1727	1.05797	0.0869806	0.00787916	0.0317899	GO_biological_process
GO:0045103	Cerebrum.Oligodendrocytes_Ltype	0.00346271	68.7522	90	1.30905	0.00453286	0.00789663	0.0318506	GO_biological_process
GO:0000717	Cerebrum.Oligodendrocytes_Ltype	0.00116604	23.1518	36	1.55496	0.00181314	0.0079449	0.0320355	GO_biological_process
GO:0032490	Cerebrum.Oligodendrocytes_Ltype	0.000966729	19.1944	31	1.61505	0.00156132	0.00795459	0.0320647	GO_biological_process
GO:0002296	Cerebrum.Oligodendrocytes_Ltype	3.88177e-05	0.770725	4	5.18992	0.000201461	0.00800058	0.0322402	GO_biological_process
GO:0090042	Cerebrum.Oligodendrocytes_Ltype	2.0223e-05	0.401527	3	7.47147	0.000151095	0.00800761	0.0322587	GO_biological_process
GO:0035984	Cerebrum.Oligodendrocytes_Ltype	0.000927857	18.4226	30	1.62843	0.00151095	0.00801126	0.0322635	GO_biological_process
GO:0002009	Cerebrum.Oligodendrocytes_Ltype	0.05956	1182.56	1264	1.06886	0.0636615	0.00806132	0.0324552	GO_biological_process
GO:0045898	Cerebrum.Oligodendrocytes_Ltype	0.00141241	28.0435	42	1.49767	0.00211534	0.00816428	0.0328596	GO_biological_process
GO:0051657	Cerebrum.Oligodendrocytes_Ltype	0.000968777	19.2351	31	1.61164	0.00156132	0.00817771	0.0329036	GO_biological_process
GO:0000715	Cerebrum.Oligodendrocytes_Ltype	0.00120896	24.0039	37	1.54142	0.00186351	0.00819523	0.032964	GO_biological_process
GO:1901727	Cerebrum.Oligodendrocytes_Ltype	0.000890458	17.6801	29	1.64027	0.00146059	0.00821904	0.0330496	GO_biological_process
GO:0045906	Cerebrum.Oligodendrocytes_Ltype	0.00121016	24.0277	37	1.53989	0.00186351	0.00831339	0.0334188	GO_biological_process
GO:2000628	Cerebrum.Oligodendrocytes_Ltype	0.000585406	11.6232	21	1.80672	0.00105767	0.0083638	0.0336112	GO_biological_process
GO:0003158	Cerebrum.Oligodendrocytes_Ltype	0.012177	241.773	280	1.15811	0.0141022	0.00836647	0.0336116	GO_biological_process
GO:1900195	Cerebrum.Oligodendrocytes_Ltype	2.05934e-05	0.408883	3	7.33707	0.000151095	0.00841024	0.0337771	GO_biological_process
GO:0007492	Cerebrum.Oligodendrocytes_Ltype	0.0115717	229.756	267	1.1621	0.0134475	0.00845784	0.033958	GO_biological_process
GO:0031581	Cerebrum.Oligodendrocytes_Ltype	0.000699962	13.8978	24	1.7269	0.00120876	0.00857491	0.0344175	GO_biological_process
GO:0010912	Cerebrum.Oligodendrocytes_Ltype	0.000513097	10.1875	19	1.86502	0.000956938	0.00860339	0.0345212	GO_biological_process
GO:1901654	Cerebrum.Oligodendrocytes_Ltype	0.021129	419.516	469	1.11795	0.0236212	0.00863218	0.0346262	GO_biological_process
GO:2000110	Cerebrum.Oligodendrocytes_Ltype	0.000235246	4.6708	11	2.35506	0.000554017	0.00863572	0.0346298	GO_biological_process
GO:0035042	Cerebrum.Oligodendrocytes_Ltype	0.000405242	8.04608	16	1.98855	0.000805842	0.00864217	0.0346451	GO_biological_process
GO:0006744	Cerebrum.Oligodendrocytes_Ltype	0.000816291	16.2075	27	1.6659	0.00135986	0.00868598	0.0348101	GO_biological_process
GO:1901723	Cerebrum.Oligodendrocytes_Ltype	0.00150087	29.7997	44	1.47653	0.00221607	0.00871395	0.0349116	GO_biological_process
GO:0070723	Cerebrum.Oligodendrocytes_Ltype	0.00243115	48.2704	66	1.3673	0.0033241	0.00873516	0.0349859	GO_biological_process
GO:0021587	Cerebrum.Oligodendrocytes_Ltype	0.00544547	108.12	134	1.23937	0.00674893	0.00875304	0.0350468	GO_biological_process
GO:0045919	Cerebrum.Oligodendrocytes_Ltype	0.000336097	6.67321	14	2.09794	0.000705112	0.00877446	0.0351219	GO_biological_process
GO:1900103	Cerebrum.Oligodendrocytes_Ltype	0.00192087	38.1389	54	1.41588	0.00271972	0.00886108	0.0354578	GO_biological_process
GO:0036314	Cerebrum.Oligodendrocytes_Ltype	0.0029983	59.5312	79	1.32703	0.00397885	0.00896376	0.0358578	GO_biological_process
GO:0007290	Cerebrum.Oligodendrocytes_Ltype	0.00055243	10.9685	20	1.8234	0.0010073	0.00900974	0.0360307	GO_biological_process
GO:0000726	Cerebrum.Oligodendrocytes_Ltype	0.00486481	96.5907	121	1.25271	0.00609418	0.00904176	0.0361478	GO_biological_process
GO:0043438	Cerebrum.Oligodendrocytes_Ltype	0.00055398	10.9993	20	1.8183	0.0010073	0.00926469	0.0370278	GO_biological_process
GO:0098903	Cerebrum.Oligodendrocytes_Ltype	0.000938552	18.6349	30	1.60988	0.00151095	0.00927076	0.0370408	GO_biological_process
GO:0021685	Cerebrum.Oligodendrocytes_Ltype	8.87389e-05	1.76191	6	3.40539	0.000302191	0.00941632	0.0376109	GO_biological_process
GO:0031100	Cerebrum.Oligodendrocytes_Ltype	0.00857648	170.286	202	1.18624	0.0101738	0.00946583	0.0377972	GO_biological_process
GO:0002718	Cerebrum.Oligodendrocytes_Ltype	0.00637194	126.515	154	1.21725	0.00775623	0.00957049	0.0382035	GO_biological_process
GO:0003197	Cerebrum.Oligodendrocytes_Ltype	0.00793263	157.502	188	1.19363	0.00946865	0.00958013	0.0382304	GO_biological_process
GO:1902576	Cerebrum.Oligodendrocytes_Ltype	0.000410477	8.15002	16	1.96318	0.000805842	0.00966226	0.0385464	GO_biological_process
GO:0001710	Cerebrum.Oligodendrocytes_Ltype	0.00210049	41.7053	58	1.39071	0.00292118	0.00967518	0.0385862	GO_biological_process
GO:0050764	Cerebrum.Oligodendrocytes_Ltype	0.00532888	105.805	131	1.23813	0.00659783	0.00970275	0.0386844	GO_biological_process
GO:0043251	Cerebrum.Oligodendrocytes_Ltype	0.000116968	2.3224	7	3.01413	0.000352556	0.00982741	0.0391696	GO_biological_process
GO:1903301	Cerebrum.Oligodendrocytes_Ltype	0.000207689	4.12366	10	2.42503	0.000503651	0.00989126	0.0394121	GO_biological_process
GO:0002837	Cerebrum.Oligodendrocytes_Ltype	0.000983208	19.5216	31	1.58799	0.00156132	0.00990065	0.0394322	GO_biological_process
GO:1903829	Cerebrum.Oligodendrocytes_Ltype	0.0393839	781.968	847	1.08316	0.0426593	0.0099023	0.0394322	GO_biological_process
GO:0033278	Cerebrum.Oligodendrocytes_Ltype	0.000520847	10.3414	19	1.83727	0.000956938	0.00994178	0.0395774	GO_biological_process
GO:0001890	Cerebrum.Oligodendrocytes_Ltype	0.0157138	311.997	354	1.13462	0.0178293	0.00994685	0.0395856	GO_biological_process
GO:0001764	Cerebrum.Oligodendrocytes_Ltype	0.0233343	463.301	514	1.10943	0.0258877	0.00997252	0.0396758	GO_biological_process
GO:0048630	Cerebrum.Oligodendrocytes_Ltype	0.00027343	5.42895	12	2.21037	0.000604382	0.0100001	0.0397733	GO_biological_process
GO:0010459	Cerebrum.Oligodendrocytes_Ltype	0.00159824	31.733	46	1.4496	0.0023168	0.0100906	0.0401211	GO_biological_process
GO:0042140	Cerebrum.Oligodendrocytes_Ltype	6.4782e-05	1.28625	5	3.88728	0.000251826	0.0102206	0.0406258	GO_biological_process
GO:0043045	Cerebrum.Oligodendrocytes_Ltype	0.000449303	8.92092	17	1.90563	0.000856207	0.0102515	0.0407362	GO_biological_process
GO:0045351	Cerebrum.Oligodendrocytes_Ltype	6.48526e-05	1.28765	5	3.88305	0.000251826	0.0102648	0.0407769	GO_biological_process
GO:0006357	Cerebrum.Oligodendrocytes_Ltype	0.213666	4242.34	4377	1.03174	0.220448	0.0102889	0.0408601	GO_biological_process
GO:0045362	Cerebrum.Oligodendrocytes_Ltype	9.04975e-05	1.79683	6	3.33922	0.000302191	0.010292	0.0408601	GO_biological_process
GO:0045069	Cerebrum.Oligodendrocytes_Ltype	0.00606931	120.506	147	1.21986	0.00740368	0.0103981	0.0412691	GO_biological_process
GO:0032479	Cerebrum.Oligodendrocytes_Ltype	0.00772092	153.299	183	1.19375	0.00921682	0.0104073	0.0412932	GO_biological_process
GO:0032148	Cerebrum.Oligodendrocytes_Ltype	0.0047549	94.4086	118	1.24989	0.00594309	0.0104254	0.0413526	GO_biological_process
GO:0042119	Cerebrum.Oligodendrocytes_Ltype	0.032205	639.43	698	1.0916	0.0351549	0.0105105	0.0416773	GO_biological_process
GO:0008045	Cerebrum.Oligodendrocytes_Ltype	0.00543575	107.927	133	1.23232	0.00669857	0.0105769	0.041928	GO_biological_process
GO:0034121	Cerebrum.Oligodendrocytes_Ltype	0.00412956	81.9924	104	1.26841	0.00523797	0.0106106	0.0420489	GO_biological_process
GO:2000138	Cerebrum.Oligodendrocytes_Ltype	0.00156162	31.006	45	1.45133	0.00226643	0.0106243	0.0420907	GO_biological_process
GO:0090559	Cerebrum.Oligodendrocytes_Ltype	0.00644052	127.876	155	1.21211	0.0078066	0.0106952	0.0423585	GO_biological_process
GO:0007614	Cerebrum.Oligodendrocytes_Ltype	0.00147931	29.3716	43	1.464	0.0021657	0.0107299	0.0424831	GO_biological_process
GO:0071560	Cerebrum.Oligodendrocytes_Ltype	0.020496	406.949	454	1.11562	0.0228658	0.0107835	0.0426828	GO_biological_process
GO:0000226	Cerebrum.Oligodendrocytes_Ltype	0.0331364	657.922	717	1.08979	0.0361118	0.0108233	0.0428273	GO_biological_process
GO:0003229	Cerebrum.Oligodendrocytes_Ltype	0.0089803	178.304	210	1.17776	0.0105767	0.0108521	0.0429281	GO_biological_process
GO:0070863	Cerebrum.Oligodendrocytes_Ltype	0.00135681	26.9395	40	1.48481	0.00201461	0.0109251	0.0432039	GO_biological_process
GO:1903003	Cerebrum.Oligodendrocytes_Ltype	0.000563374	11.1858	20	1.78798	0.0010073	0.0109372	0.0432391	GO_biological_process
GO:0036230	Cerebrum.Oligodendrocytes_Ltype	0.0322298	639.923	698	1.09076	0.0351549	0.0110837	0.0438051	GO_biological_process
GO:0008608	Cerebrum.Oligodendrocytes_Ltype	0.00181856	36.1076	51	1.41245	0.00256862	0.0111195	0.0439333	GO_biological_process
GO:0006807	Cerebrum.Oligodendrocytes_Ltype	0.429815	8533.98	8694	1.01875	0.437875	0.0111421	0.044003	GO_biological_process
GO:0006509	Cerebrum.Oligodendrocytes_Ltype	0.00148298	29.4446	43	1.46037	0.0021657	0.0111442	0.044003	GO_biological_process
GO:0051899	Cerebrum.Oligodendrocytes_Ltype	0.00690775	137.153	165	1.20303	0.00831025	0.0111472	0.044003	GO_biological_process
GO:0032350	Cerebrum.Oligodendrocytes_Ltype	0.00360558	71.5887	92	1.28512	0.00463359	0.0113505	0.0447919	GO_biological_process
GO:0032769	Cerebrum.Oligodendrocytes_Ltype	0.0011554	22.9405	35	1.52568	0.00176278	0.0113572	0.0448051	GO_biological_process
GO:0038203	Cerebrum.Oligodendrocytes_Ltype	0.000642803	12.7629	22	1.72375	0.00110803	0.0116473	0.0459356	GO_biological_process
GO:0032071	Cerebrum.Oligodendrocytes_Ltype	0.000492912	9.78676	18	1.83922	0.000906573	0.011733	0.0462598	GO_biological_process
GO:0003256	Cerebrum.Oligodendrocytes_Ltype	0.00111833	22.2044	34	1.53123	0.00171241	0.0118444	0.0466851	GO_biological_process
GO:0060487	Cerebrum.Oligodendrocytes_Ltype	0.00455232	90.3864	113	1.25019	0.00569126	0.0118493	0.0466904	GO_biological_process
GO:0001771	Cerebrum.Oligodendrocytes_Ltype	0.00144789	28.7479	42	1.46098	0.00211534	0.0119174	0.0469448	GO_biological_process
GO:1904355	Cerebrum.Oligodendrocytes_Ltype	0.0019969	39.6484	55	1.38719	0.00277008	0.0119724	0.0471473	GO_biological_process
GO:0034146	Cerebrum.Oligodendrocytes_Ltype	0.000151549	3.00902	8	2.65868	0.000402921	0.0120938	0.0476111	GO_biological_process
GO:0031104	Cerebrum.Oligodendrocytes_Ltype	9.38222e-05	1.86284	6	3.22089	0.000302191	0.0121025	0.0476291	GO_biological_process
GO:0045822	Cerebrum.Oligodendrocytes_Ltype	0.00339367	67.3812	87	1.29116	0.00438177	0.0121057	0.0476291	GO_biological_process
GO:0051639	Cerebrum.Oligodendrocytes_Ltype	0.00178612	35.4633	50	1.40991	0.00251826	0.0121815	0.0479132	GO_biological_process
GO:0030511	Cerebrum.Oligodendrocytes_Ltype	0.0032184	63.9013	83	1.29888	0.00418031	0.0122438	0.0481438	GO_biological_process
GO:0032147	Cerebrum.Oligodendrocytes_Ltype	0.0369268	733.182	794	1.08295	0.0399899	0.0123295	0.0484663	GO_biological_process
GO:0006573	Cerebrum.Oligodendrocytes_Ltype	0.00104075	20.6641	32	1.54858	0.00161169	0.0123396	0.0484915	GO_biological_process
GO:0016081	Cerebrum.Oligodendrocytes_Ltype	0.000458946	9.11238	17	1.86559	0.000856207	0.0123701	0.0485969	GO_biological_process
GO:0072008	Cerebrum.Oligodendrocytes_Ltype	0.000386727	7.67846	15	1.95352	0.000755477	0.0124231	0.0487799	GO_biological_process
GO:1902262	Cerebrum.Oligodendrocytes_Ltype	0.000351218	6.97344	14	2.00762	0.000705112	0.0124241	0.0487799	GO_biological_process
GO:1903874	Cerebrum.Oligodendrocytes_Ltype	0.000215399	4.27676	10	2.33822	0.000503651	0.0124651	0.0489264	GO_biological_process
GO:2000826	Cerebrum.Oligodendrocytes_Ltype	0.00804169	159.668	189	1.18371	0.00951901	0.0125467	0.0492316	GO_biological_process
GO:0031929	Cerebrum.Oligodendrocytes_Ltype	0.00260751	51.7721	69	1.33276	0.00347519	0.0125714	0.0493139	GO_biological_process
GO:0070911	Cerebrum.Oligodendrocytes_Ltype	0.00213127	42.3163	58	1.37063	0.00292118	0.0125813	0.0493379	GO_biological_process
GO:0055023	Cerebrum.Oligodendrocytes_Ltype	0.00578887	114.938	140	1.21805	0.00705112	0.0126188	0.0494703	GO_biological_process
GO:0060429	Cerebrum.Oligodendrocytes_Ltype	0.117279	2328.58	2431	1.04398	0.122438	0.0126476	0.0495685	GO_biological_process
GO:0006429	Cerebrum.Oligodendrocytes_Ltype	0.000216088	4.29043	10	2.33077	0.000503651	0.0127173	0.0498269	GO_biological_process
GO:0021723	Eye.Retinal.pigment.cells_Ltype	0.000198624	0.852892	89	104.351	0.0207266	7.48771e-144	3.28087e-140	GO_biological_process
GO:0048894	Eye.Retinal.pigment.cells_Ltype	0.000198624	0.852892	89	104.351	0.0207266	7.48771e-144	3.28087e-140	GO_biological_process
GO:0061452	Eye.Retinal.pigment.cells_Ltype	0.000198624	0.852892	89	104.351	0.0207266	7.48771e-144	3.28087e-140	GO_biological_process
GO:0048925	Eye.Retinal.pigment.cells_Ltype	0.000208682	0.896079	89	99.3216	0.0207266	5.8268e-142	1.91483e-138	GO_biological_process
GO:0060687	Eye.Retinal.pigment.cells_Ltype	0.00190416	8.17646	154	18.8346	0.035864	2.72212e-136	7.15646e-133	GO_biological_process
GO:0050793	Eye.Retinal.pigment.cells_Ltype	0.27889	1197.56	1945	1.62414	0.452958	3.39083e-130	7.42875e-127	GO_biological_process
GO:0048856	Eye.Retinal.pigment.cells_Ltype	0.501363	2152.85	2911	1.35216	0.677923	3.17511e-121	5.9624e-118	GO_biological_process
GO:0048731	Eye.Retinal.pigment.cells_Ltype	0.437634	1879.2	2638	1.40379	0.614346	1.24033e-119	2.03802e-116	GO_biological_process
GO:0002087	Eye.Retinal.pigment.cells_Ltype	0.0022384	9.61169	147	15.2939	0.0342338	1.34459e-117	1.96385e-114	GO_biological_process
GO:0044699	Eye.Retinal.pigment.cells_Ltype	0.831676	3571.22	4066	1.13855	0.946903	4.95302e-117	6.51074e-114	GO_biological_process
GO:0007275	Eye.Retinal.pigment.cells_Ltype	0.480189	2061.93	2807	1.36135	0.653703	4.47514e-116	5.3478e-113	GO_biological_process
GO:0021550	Eye.Retinal.pigment.cells_Ltype	0.000429169	1.84285	89	48.2947	0.0207266	1.72586e-114	1.89053e-111	GO_biological_process
GO:0060445	Eye.Retinal.pigment.cells_Ltype	0.00411604	17.6743	179	10.1277	0.0416861	1.83872e-113	1.85923e-110	GO_biological_process
GO:0044065	Eye.Retinal.pigment.cells_Ltype	0.00251235	10.788	147	13.6262	0.0342338	1.01977e-110	9.57492e-108	GO_biological_process
GO:0048762	Eye.Retinal.pigment.cells_Ltype	0.0257318	110.492	408	3.69257	0.0950163	2.96006e-109	2.594e-106	GO_biological_process
GO:1902531	Eye.Retinal.pigment.cells_Ltype	0.183065	786.082	1391	1.76954	0.32394	1.77274e-108	1.45642e-105	GO_biological_process
GO:1905312	Eye.Retinal.pigment.cells_Ltype	0.00111154	4.77293	111	23.2561	0.02585	2.97947e-108	2.30383e-105	GO_biological_process
GO:0044767	Eye.Retinal.pigment.cells_Ltype	0.51889	2228.11	2941	1.31995	0.684909	3.52381e-108	2.57336e-105	GO_biological_process
GO:0035602	Eye.Retinal.pigment.cells_Ltype	0.00037565	1.61304	82	50.8357	0.0190964	2.15236e-107	1.34728e-104	GO_biological_process
GO:0035603	Eye.Retinal.pigment.cells_Ltype	0.00037565	1.61304	82	50.8357	0.0190964	2.15236e-107	1.34728e-104	GO_biological_process
GO:0035604	Eye.Retinal.pigment.cells_Ltype	0.00037565	1.61304	82	50.8357	0.0190964	2.15236e-107	1.34728e-104	GO_biological_process
GO:0048869	Eye.Retinal.pigment.cells_Ltype	0.378523	1625.38	2337	1.43782	0.544248	2.7643e-107	1.65167e-104	GO_biological_process
GO:0030154	Eye.Retinal.pigment.cells_Ltype	0.373699	1604.66	2314	1.44205	0.538891	6.58953e-107	3.76606e-104	GO_biological_process
GO:0044763	Eye.Retinal.pigment.cells_Ltype	0.72448	3110.92	3706	1.19129	0.863065	2.00871e-105	1.10019e-102	GO_biological_process
GO:0051093	Eye.Retinal.pigment.cells_Ltype	0.110478	474.394	974	2.05315	0.226828	1.68709e-104	8.8707e-102	GO_biological_process
GO:0032502	Eye.Retinal.pigment.cells_Ltype	0.523096	2246.17	2942	1.30978	0.685142	2.56177e-103	1.29517e-100	GO_biological_process
GO:0051270	Eye.Retinal.pigment.cells_Ltype	0.107636	462.191	953	2.06192	0.221938	6.08599e-103	2.96297e-100	GO_biological_process
GO:0000902	Eye.Retinal.pigment.cells_Ltype	0.0972029	417.389	884	2.11793	0.205869	1.71552e-100	8.05375e-98	GO_biological_process
GO:0030334	Eye.Retinal.pigment.cells_Ltype	0.0947969	407.058	867	2.12992	0.20191	1.43802e-99	6.5182e-97	GO_biological_process
GO:0003358	Eye.Retinal.pigment.cells_Ltype	0.000656489	2.81896	89	31.5719	0.0207266	1.80172e-98	7.89455e-96	GO_biological_process
GO:0050673	Eye.Retinal.pigment.cells_Ltype	0.0137163	58.8979	280	4.75399	0.0652073	2.41948e-98	1.0189e-95	GO_biological_process
GO:0006928	Eye.Retinal.pigment.cells_Ltype	0.164217	705.146	1259	1.78544	0.2932	2.48039e-98	1.0189e-95	GO_biological_process
GO:0021934	Eye.Retinal.pigment.cells_Ltype	0.000662712	2.84569	89	31.2754	0.0207266	4.06583e-98	1.61956e-95	GO_biological_process
GO:0050789	Eye.Retinal.pigment.cells_Ltype	0.758229	3255.84	3798	1.16652	0.88449	3.62681e-97	1.40219e-94	GO_biological_process
GO:0035607	Eye.Retinal.pigment.cells_Ltype	0.000513593	2.20537	82	37.182	0.0190964	1.66769e-96	6.26337e-94	GO_biological_process
GO:0043576	Eye.Retinal.pigment.cells_Ltype	0.00322294	13.8393	147	10.6219	0.0342338	4.32233e-96	1.57825e-93	GO_biological_process
GO:0061564	Eye.Retinal.pigment.cells_Ltype	0.0668383	287.004	681	2.37279	0.158593	1.92653e-95	6.84438e-93	GO_biological_process
GO:0022008	Eye.Retinal.pigment.cells_Ltype	0.215493	925.326	1518	1.6405	0.353517	2.32224e-95	8.03312e-93	GO_biological_process
GO:0055057	Eye.Retinal.pigment.cells_Ltype	0.00266488	11.443	135	11.7976	0.0314392	5.83048e-94	1.96517e-91	GO_biological_process
GO:0021847	Eye.Retinal.pigment.cells_Ltype	0.00090347	3.8795	94	24.2299	0.021891	1.70696e-93	5.60949e-91	GO_biological_process
GO:0032990	Eye.Retinal.pigment.cells_Ltype	0.0791998	340.084	754	2.2171	0.175594	5.14767e-93	1.65039e-90	GO_biological_process
GO:0007431	Eye.Retinal.pigment.cells_Ltype	0.00641368	27.5404	190	6.89897	0.0442478	2.29935e-92	7.19642e-90	GO_biological_process
GO:0032989	Eye.Retinal.pigment.cells_Ltype	0.104356	448.103	902	2.01293	0.210061	2.38069e-91	7.2777e-89	GO_biological_process
GO:0048812	Eye.Retinal.pigment.cells_Ltype	0.0770172	330.712	736	2.2255	0.171402	2.6072e-91	7.789e-89	GO_biological_process
GO:2000145	Eye.Retinal.pigment.cells_Ltype	0.0990859	425.475	869	2.04242	0.202375	1.09747e-90	3.20585e-88	GO_biological_process
GO:0032501	Eye.Retinal.pigment.cells_Ltype	0.576425	2475.17	3112	1.25729	0.724732	1.77582e-90	5.07461e-88	GO_biological_process
GO:0007423	Eye.Retinal.pigment.cells_Ltype	0.0748732	321.505	720	2.23946	0.167676	2.56183e-90	7.16496e-88	GO_biological_process
GO:0009653	Eye.Retinal.pigment.cells_Ltype	0.25222	1083.03	1684	1.55489	0.392175	3.02093e-90	8.27295e-88	GO_biological_process
GO:0048858	Eye.Retinal.pigment.cells_Ltype	0.0775007	332.788	736	2.21162	0.171402	4.06297e-90	1.08995e-87	GO_biological_process
GO:0021769	Eye.Retinal.pigment.cells_Ltype	0.000640022	2.74825	82	29.8371	0.0190964	6.77379e-89	1.78083e-86	GO_biological_process
GO:0016043	Eye.Retinal.pigment.cells_Ltype	0.458136	1967.23	2618	1.3308	0.609688	1.9899e-88	5.12886e-86	GO_biological_process
GO:0000904	Eye.Retinal.pigment.cells_Ltype	0.0796115	341.852	742	2.17053	0.172799	2.38673e-87	6.03338e-85	GO_biological_process
GO:0071866	Eye.Retinal.pigment.cells_Ltype	0.00067134	2.88273	82	28.4452	0.0190964	2.98902e-87	7.41334e-85	GO_biological_process
GO:0007435	Eye.Retinal.pigment.cells_Ltype	0.00604136	25.9416	179	6.90012	0.0416861	4.56199e-87	1.11051e-84	GO_biological_process
GO:0017145	Eye.Retinal.pigment.cells_Ltype	0.0053305	22.8892	169	7.38341	0.0393572	1.50546e-86	3.59806e-84	GO_biological_process
GO:0031175	Eye.Retinal.pigment.cells_Ltype	0.0924942	397.17	817	2.05705	0.190266	4.46849e-86	1.0489e-83	GO_biological_process
GO:0071363	Eye.Retinal.pigment.cells_Ltype	0.060681	260.564	617	2.36794	0.143689	1.62464e-85	3.74665e-83	GO_biological_process
GO:0048863	Eye.Retinal.pigment.cells_Ltype	0.0251518	108.002	362	3.35179	0.0843037	1.68236e-85	3.81287e-83	GO_biological_process
GO:0060529	Eye.Retinal.pigment.cells_Ltype	0.000706597	3.03413	82	27.0259	0.0190964	1.71627e-85	3.82379e-83	GO_biological_process
GO:0071864	Eye.Retinal.pigment.cells_Ltype	0.00164875	7.07974	107	15.1136	0.0249185	2.05568e-85	4.50366e-83	GO_biological_process
GO:0071840	Eye.Retinal.pigment.cells_Ltype	0.465998	2001	2640	1.31934	0.614811	2.22733e-85	4.79972e-83	GO_biological_process
GO:0060648	Eye.Retinal.pigment.cells_Ltype	0.000870176	3.73654	87	23.2836	0.0202608	3.37258e-85	7.15042e-83	GO_biological_process
GO:0044707	Eye.Retinal.pigment.cells_Ltype	0.529691	2274.49	2904	1.27677	0.676292	6.32313e-85	1.31933e-82	GO_biological_process
GO:0007399	Eye.Retinal.pigment.cells_Ltype	0.291012	1249.6	1852	1.48207	0.4313	6.50888e-85	1.33686e-82	GO_biological_process
GO:0030029	Eye.Retinal.pigment.cells_Ltype	0.054767	235.169	575	2.44505	0.133908	2.62083e-84	5.30013e-82	GO_biological_process
GO:0040012	Eye.Retinal.pigment.cells_Ltype	0.105892	454.702	889	1.95513	0.207033	1.26639e-83	2.52223e-81	GO_biological_process
GO:0003360	Eye.Retinal.pigment.cells_Ltype	0.000984606	4.2279	89	21.0507	0.0207266	2.1382e-83	4.19503e-81	GO_biological_process
GO:0048699	Eye.Retinal.pigment.cells_Ltype	0.206909	888.468	1433	1.61289	0.333722	2.60676e-83	5.0391e-81	GO_biological_process
GO:0009966	Eye.Retinal.pigment.cells_Ltype	0.295875	1270.49	1864	1.46715	0.434094	5.5353e-82	1.05451e-79	GO_biological_process
GO:0007369	Eye.Retinal.pigment.cells_Ltype	0.022201	95.3312	331	3.4721	0.0770843	9.57426e-82	1.79791e-79	GO_biological_process
GO:0007409	Eye.Retinal.pigment.cells_Ltype	0.0623393	267.685	618	2.30868	0.143922	1.65282e-81	3.06004e-79	GO_biological_process
GO:0060595	Eye.Retinal.pigment.cells_Ltype	0.000795103	3.41417	82	24.0175	0.0190964	1.89328e-81	3.3183e-79	GO_biological_process
GO:0060615	Eye.Retinal.pigment.cells_Ltype	0.000795103	3.41417	82	24.0175	0.0190964	1.89328e-81	3.3183e-79	GO_biological_process
GO:0060667	Eye.Retinal.pigment.cells_Ltype	0.000795103	3.41417	82	24.0175	0.0190964	1.89328e-81	3.3183e-79	GO_biological_process
GO:0060915	Eye.Retinal.pigment.cells_Ltype	0.000795103	3.41417	82	24.0175	0.0190964	1.89328e-81	3.3183e-79	GO_biological_process
GO:0001704	Eye.Retinal.pigment.cells_Ltype	0.0169682	72.8614	285	3.91154	0.0663717	2.91859e-81	5.04801e-79	GO_biological_process
GO:0048387	Eye.Retinal.pigment.cells_Ltype	0.00154095	6.61685	101	15.2641	0.0235212	4.13866e-81	7.06528e-79	GO_biological_process
GO:0048468	Eye.Retinal.pigment.cells_Ltype	0.195451	839.266	1364	1.62523	0.317653	2.40502e-80	4.05307e-78	GO_biological_process
GO:0060527	Eye.Retinal.pigment.cells_Ltype	0.0011715	5.03041	91	18.09	0.0211924	1.52078e-79	2.53045e-77	GO_biological_process
GO:0060523	Eye.Retinal.pigment.cells_Ltype	0.00117518	5.04622	91	18.0333	0.0211924	1.99294e-79	3.27464e-77	GO_biological_process
GO:0065007	Eye.Retinal.pigment.cells_Ltype	0.781537	3355.92	3828	1.14067	0.891476	2.11316e-79	3.42932e-77	GO_biological_process
GO:0048667	Eye.Retinal.pigment.cells_Ltype	0.0692882	297.524	656	2.20487	0.152771	4.82346e-79	7.73225e-77	GO_biological_process
GO:0035272	Eye.Retinal.pigment.cells_Ltype	0.00820879	35.2486	195	5.53214	0.0454122	5.5641e-79	8.81206e-77	GO_biological_process
GO:0010971	Eye.Retinal.pigment.cells_Ltype	0.00279602	12.0061	123	10.2448	0.0286446	7.70695e-79	1.20605e-76	GO_biological_process
GO:0060485	Eye.Retinal.pigment.cells_Ltype	0.0348288	149.555	422	2.82171	0.0982767	5.16129e-78	7.93473e-76	GO_biological_process
GO:1902751	Eye.Retinal.pigment.cells_Ltype	0.00290447	12.4718	124	9.94242	0.0288775	5.19123e-78	7.93473e-76	GO_biological_process
GO:0021873	Eye.Retinal.pigment.cells_Ltype	0.00135254	5.80781	94	16.1851	0.021891	7.82533e-78	1.18234e-75	GO_biological_process
GO:0060442	Eye.Retinal.pigment.cells_Ltype	0.00213343	9.16095	110	12.0075	0.0256171	1.43442e-77	2.14267e-75	GO_biological_process
GO:1902745	Eye.Retinal.pigment.cells_Ltype	0.00286041	12.2826	122	9.93275	0.0284117	9.98874e-77	1.4753e-74	GO_biological_process
GO:1901166	Eye.Retinal.pigment.cells_Ltype	0.00122506	5.26042	89	16.9188	0.0207266	2.19434e-75	3.20496e-73	GO_biological_process
GO:0048286	Eye.Retinal.pigment.cells_Ltype	0.00701222	30.1105	176	5.84514	0.0409874	7.43816e-75	1.07445e-72	GO_biological_process
GO:0006644	Eye.Retinal.pigment.cells_Ltype	0.0366096	157.202	425	2.70354	0.0989753	2.3802e-73	3.40085e-71	GO_biological_process
GO:0030866	Eye.Retinal.pigment.cells_Ltype	0.00224312	9.63197	108	11.2127	0.0251514	3.06545e-73	4.33283e-71	GO_biological_process
GO:0030036	Eye.Retinal.pigment.cells_Ltype	0.0452591	194.343	484	2.49044	0.112715	8.55635e-73	1.19652e-70	GO_biological_process
GO:0048103	Eye.Retinal.pigment.cells_Ltype	0.00403964	17.3462	135	7.78268	0.0314392	4.83523e-72	6.69043e-70	GO_biological_process
GO:2000738	Eye.Retinal.pigment.cells_Ltype	0.00441655	18.9646	140	7.38216	0.0326036	7.30531e-72	1.0003e-69	GO_biological_process
GO:0060592	Eye.Retinal.pigment.cells_Ltype	0.00304399	13.0709	120	9.18071	0.027946	8.39816e-72	1.13808e-69	GO_biological_process
GO:0070848	Eye.Retinal.pigment.cells_Ltype	0.0666093	286.021	619	2.16418	0.144155	2.29593e-71	3.0796e-69	GO_biological_process
GO:2000620	Eye.Retinal.pigment.cells_Ltype	0.000747226	3.20859	73	22.7514	0.0170005	4.91963e-71	6.53217e-69	GO_biological_process
GO:0060571	Eye.Retinal.pigment.cells_Ltype	0.00390498	16.768	131	7.8125	0.0305077	3.91153e-70	5.14171e-68	GO_biological_process
GO:0010721	Eye.Retinal.pigment.cells_Ltype	0.0465477	199.876	485	2.42651	0.112948	1.54593e-69	2.01201e-67	GO_biological_process
GO:0051128	Eye.Retinal.pigment.cells_Ltype	0.245341	1053.5	1571	1.49123	0.365859	3.86821e-69	4.98507e-67	GO_biological_process
GO:0048385	Eye.Retinal.pigment.cells_Ltype	0.00207054	8.89091	101	11.3599	0.0235212	4.15685e-69	5.30503e-67	GO_biological_process
GO:0060713	Eye.Retinal.pigment.cells_Ltype	0.00364104	15.6346	126	8.05903	0.0293433	5.34745e-69	6.75887e-67	GO_biological_process
GO:0033688	Eye.Retinal.pigment.cells_Ltype	0.00304507	13.0755	117	8.948	0.0272473	7.107e-69	8.89729e-67	GO_biological_process
GO:0072498	Eye.Retinal.pigment.cells_Ltype	0.00295167	12.6745	115	9.07335	0.0267816	2.4313e-68	3.01505e-66	GO_biological_process
GO:0050794	Eye.Retinal.pigment.cells_Ltype	0.735832	3159.66	3636	1.15076	0.846763	2.65797e-68	3.26533e-66	GO_biological_process
GO:0021869	Eye.Retinal.pigment.cells_Ltype	0.00173861	7.4656	94	12.5911	0.021891	2.79954e-68	3.4074e-66	GO_biological_process
GO:0060664	Eye.Retinal.pigment.cells_Ltype	0.00137153	5.88937	86	14.6026	0.0200279	9.79691e-68	1.18147e-65	GO_biological_process
GO:0009605	Eye.Retinal.pigment.cells_Ltype	0.178114	764.822	1229	1.60691	0.286213	1.02927e-67	1.22998e-65	GO_biological_process
GO:1901992	Eye.Retinal.pigment.cells_Ltype	0.00655745	28.1577	161	5.7178	0.0374942	2.8616e-67	3.3888e-65	GO_biological_process
GO:0060594	Eye.Retinal.pigment.cells_Ltype	0.00121553	5.21948	82	15.7104	0.0190964	4.29699e-67	5.04321e-65	GO_biological_process
GO:0010463	Eye.Retinal.pigment.cells_Ltype	0.00532834	22.8799	146	6.38115	0.0340009	5.94269e-67	6.91298e-65	GO_biological_process
GO:0046578	Eye.Retinal.pigment.cells_Ltype	0.0254619	109.333	329	3.00915	0.0766185	9.24623e-67	1.06616e-64	GO_biological_process
GO:0098912	Eye.Retinal.pigment.cells_Ltype	0.000619975	2.66217	66	24.7918	0.0153703	9.7775e-67	1.11761e-64	GO_biological_process
GO:0035022	Eye.Retinal.pigment.cells_Ltype	0.000899168	3.86103	74	19.1659	0.0172334	9.8995e-67	1.1218e-64	GO_biological_process
GO:2000026	Eye.Retinal.pigment.cells_Ltype	0.230592	990.162	1489	1.50379	0.346763	1.06953e-66	1.20162e-64	GO_biological_process
GO:0045596	Eye.Retinal.pigment.cells_Ltype	0.0864946	371.408	725	1.95203	0.16884	2.01053e-66	2.2397e-64	GO_biological_process
GO:0048880	Eye.Retinal.pigment.cells_Ltype	0.00157709	6.77201	89	13.1423	0.0207266	2.93945e-66	3.24698e-64	GO_biological_process
GO:0090240	Eye.Retinal.pigment.cells_Ltype	0.000881363	3.78457	73	19.2888	0.0170005	4.8265e-66	5.28702e-64	GO_biological_process
GO:0048666	Eye.Retinal.pigment.cells_Ltype	0.117142	503.009	898	1.78526	0.209129	5.34017e-66	5.80137e-64	GO_biological_process
GO:0010646	Eye.Retinal.pigment.cells_Ltype	0.328282	1409.64	1950	1.38333	0.454122	6.92879e-66	7.46549e-64	GO_biological_process
GO:0060174	Eye.Retinal.pigment.cells_Ltype	0.004182	17.9575	130	7.2393	0.0302748	7.38223e-66	7.88938e-64	GO_biological_process
GO:0050768	Eye.Retinal.pigment.cells_Ltype	0.0428951	184.191	451	2.44854	0.10503	1.37013e-65	1.45245e-63	GO_biological_process
GO:0060916	Eye.Retinal.pigment.cells_Ltype	0.00127799	5.48769	82	14.9425	0.0190964	2.01739e-65	2.12149e-63	GO_biological_process
GO:0001755	Eye.Retinal.pigment.cells_Ltype	0.00758793	32.5826	170	5.21751	0.0395901	2.09273e-65	2.18325e-63	GO_biological_process
GO:0090336	Eye.Retinal.pigment.cells_Ltype	0.000825766	3.54584	71	20.0235	0.0165347	2.26012e-65	2.33932e-63	GO_biological_process
GO:0060501	Eye.Retinal.pigment.cells_Ltype	0.00137509	5.90464	84	14.2261	0.0195622	2.62849e-65	2.69933e-63	GO_biological_process
GO:0060013	Eye.Retinal.pigment.cells_Ltype	0.00176042	7.55924	91	12.0382	0.0211924	1.63556e-64	1.66662e-62	GO_biological_process
GO:0060669	Eye.Retinal.pigment.cells_Ltype	0.00404116	17.3527	126	7.2611	0.0293433	5.16368e-64	5.22127e-62	GO_biological_process
GO:0030030	Eye.Retinal.pigment.cells_Ltype	0.132356	568.337	973	1.71201	0.226595	1.29374e-63	1.29819e-61	GO_biological_process
GO:1901989	Eye.Retinal.pigment.cells_Ltype	0.00708336	30.416	162	5.32615	0.0377271	1.4688e-63	1.46268e-61	GO_biological_process
GO:0048583	Eye.Retinal.pigment.cells_Ltype	0.357411	1534.72	2072	1.35008	0.482534	2.26599e-63	2.23004e-61	GO_biological_process
GO:0007405	Eye.Retinal.pigment.cells_Ltype	0.00487302	20.9248	136	6.49948	0.0316721	2.2733e-63	2.23004e-61	GO_biological_process
GO:0086045	Eye.Retinal.pigment.cells_Ltype	0.000708483	3.04223	66	21.6946	0.0153703	4.52056e-63	4.40168e-61	GO_biological_process
GO:2000618	Eye.Retinal.pigment.cells_Ltype	0.000978205	4.20041	73	17.3792	0.0170005	6.50962e-63	6.29183e-61	GO_biological_process
GO:0097484	Eye.Retinal.pigment.cells_Ltype	0.00184279	7.91295	91	11.5001	0.0211924	7.449e-63	7.14723e-61	GO_biological_process
GO:0048513	Eye.Retinal.pigment.cells_Ltype	0.316053	1357.13	1879	1.38454	0.437587	1.45533e-62	1.38625e-60	GO_biological_process
GO:0060313	Eye.Retinal.pigment.cells_Ltype	0.000271506	1.16585	50	42.8872	0.0116442	1.71433e-62	1.62122e-60	GO_biological_process
GO:0060737	Eye.Retinal.pigment.cells_Ltype	0.0018639	8.00359	91	11.3699	0.0211924	1.92344e-62	1.80597e-60	GO_biological_process
GO:0040011	Eye.Retinal.pigment.cells_Ltype	0.141139	606.052	1015	1.67477	0.236376	3.46155e-62	3.2271e-60	GO_biological_process
GO:0046486	Eye.Retinal.pigment.cells_Ltype	0.0371253	159.416	403	2.52798	0.0938519	6.47185e-62	5.99102e-60	GO_biological_process
GO:0045665	Eye.Retinal.pigment.cells_Ltype	0.0335016	143.856	377	2.62068	0.0877969	1.37364e-61	1.25638e-59	GO_biological_process
GO:0023051	Eye.Retinal.pigment.cells_Ltype	0.33239	1427.28	1950	1.36623	0.454122	1.37633e-61	1.25638e-59	GO_biological_process
GO:0003149	Eye.Retinal.pigment.cells_Ltype	0.00250581	10.76	101	9.38665	0.0235212	1.5931e-61	1.44423e-59	GO_biological_process
GO:0048484	Eye.Retinal.pigment.cells_Ltype	0.00180397	7.74627	89	11.4894	0.0207266	1.79304e-61	1.61435e-59	GO_biological_process
GO:0043408	Eye.Retinal.pigment.cells_Ltype	0.0827761	355.441	688	1.93562	0.160224	2.06946e-61	1.85054e-59	GO_biological_process
GO:0060541	Eye.Retinal.pigment.cells_Ltype	0.0306174	131.471	356	2.70782	0.0829064	2.23818e-61	1.9879e-59	GO_biological_process
GO:0098582	Eye.Retinal.pigment.cells_Ltype	0.00104604	4.4917	73	16.2522	0.0170005	6.55418e-61	5.7822e-59	GO_biological_process
GO:0060449	Eye.Retinal.pigment.cells_Ltype	0.00254938	10.947	101	9.22625	0.0235212	7.57915e-61	6.64186e-59	GO_biological_process
GO:0060390	Eye.Retinal.pigment.cells_Ltype	0.0019222	8.25393	90	10.9039	0.0209595	2.79991e-60	2.4374e-58	GO_biological_process
GO:0051961	Eye.Retinal.pigment.cells_Ltype	0.0448544	192.605	451	2.34158	0.10503	3.00423e-60	2.59807e-58	GO_biological_process
GO:0030865	Eye.Retinal.pigment.cells_Ltype	0.00305433	13.1153	108	8.23465	0.0251514	3.17551e-60	2.72824e-58	GO_biological_process
GO:0048755	Eye.Retinal.pigment.cells_Ltype	0.0014982	6.43327	82	12.7462	0.0190964	3.69905e-60	3.15741e-58	GO_biological_process
GO:0060537	Eye.Retinal.pigment.cells_Ltype	0.0417247	179.166	430	2.40001	0.10014	3.76538e-60	3.19329e-58	GO_biological_process
GO:0022612	Eye.Retinal.pigment.cells_Ltype	0.0180879	77.6693	258	3.32178	0.0600838	4.5604e-60	3.84272e-58	GO_biological_process
GO:0022603	Eye.Retinal.pigment.cells_Ltype	0.122121	524.386	905	1.72583	0.210759	4.6486e-60	3.89209e-58	GO_biological_process
GO:0086016	Eye.Retinal.pigment.cells_Ltype	0.0007973	3.4236	66	19.2779	0.0153703	7.58277e-60	6.30858e-58	GO_biological_process
GO:0060670	Eye.Retinal.pigment.cells_Ltype	0.0015282	6.56211	82	12.496	0.0190964	1.65948e-59	1.37194e-57	GO_biological_process
GO:0052066	Eye.Retinal.pigment.cells_Ltype	7.05314e-05	0.302862	35	115.564	0.00815091	4.38696e-59	3.60416e-57	GO_biological_process
GO:0060355	Eye.Retinal.pigment.cells_Ltype	0.000214087	0.91929	45	48.9508	0.0104797	6.17518e-59	5.04178e-57	GO_biological_process
GO:0060411	Eye.Retinal.pigment.cells_Ltype	0.0149885	64.3604	230	3.57362	0.0535631	7.259e-59	5.8901e-57	GO_biological_process
GO:0060525	Eye.Retinal.pigment.cells_Ltype	0.0020868	8.96071	91	10.1555	0.0211924	2.21581e-58	1.78692e-56	GO_biological_process
GO:0001707	Eye.Retinal.pigment.cells_Ltype	0.0105433	45.2732	189	4.17466	0.0440149	4.367e-58	3.50025e-56	GO_biological_process
GO:0070588	Eye.Retinal.pigment.cells_Ltype	0.0217668	93.4667	283	3.02781	0.0659059	6.62555e-58	5.27835e-56	GO_biological_process
GO:0060484	Eye.Retinal.pigment.cells_Ltype	0.00244857	10.5142	96	9.13054	0.0223568	1.61594e-57	1.27961e-55	GO_biological_process
GO:0044700	Eye.Retinal.pigment.cells_Ltype	0.440119	1889.87	2411	1.27575	0.561481	2.00145e-57	1.57539e-55	GO_biological_process
GO:0071495	Eye.Retinal.pigment.cells_Ltype	0.125052	536.975	911	1.69654	0.212156	2.72856e-57	2.13494e-55	GO_biological_process
GO:0023052	Eye.Retinal.pigment.cells_Ltype	0.440338	1890.81	2411	1.27511	0.561481	3.18313e-57	2.47587e-55	GO_biological_process
GO:0007169	Eye.Retinal.pigment.cells_Ltype	0.0620552	266.465	551	2.06781	0.128319	5.91038e-57	4.57012e-55	GO_biological_process
GO:0090239	Eye.Retinal.pigment.cells_Ltype	0.00120135	5.1586	73	14.1511	0.0170005	8.40365e-57	6.46e-55	GO_biological_process
GO:0003148	Eye.Retinal.pigment.cells_Ltype	0.00675501	29.006	149	5.13686	0.0346996	1.23213e-56	9.4165e-55	GO_biological_process
GO:0007154	Eye.Retinal.pigment.cells_Ltype	0.446529	1917.4	2435	1.26995	0.56707	1.24578e-56	9.46575e-55	GO_biological_process
GO:2000536	Eye.Retinal.pigment.cells_Ltype	8.48261e-05	0.364243	35	96.0897	0.00815091	2.63997e-56	1.99439e-54	GO_biological_process
GO:0048857	Eye.Retinal.pigment.cells_Ltype	0.00672915	28.895	148	5.122	0.0344667	4.11393e-56	3.09015e-54	GO_biological_process
GO:0060463	Eye.Retinal.pigment.cells_Ltype	0.00192519	8.26678	86	10.4031	0.0200279	4.52146e-56	3.37696e-54	GO_biological_process
GO:0060443	Eye.Retinal.pigment.cells_Ltype	0.00805063	34.5694	161	4.6573	0.0374942	1.32301e-55	9.82538e-54	GO_biological_process
GO:0048333	Eye.Retinal.pigment.cells_Ltype	0.00454757	19.5273	122	6.24768	0.0284117	3.34663e-55	2.47143e-53	GO_biological_process
GO:0070372	Eye.Retinal.pigment.cells_Ltype	0.0310124	133.167	345	2.59072	0.0803447	3.40264e-55	2.49876e-53	GO_biological_process
GO:0071157	Eye.Retinal.pigment.cells_Ltype	0.00223176	9.58317	90	9.39146	0.0209595	5.29724e-55	3.86846e-53	GO_biological_process
GO:0048332	Eye.Retinal.pigment.cells_Ltype	0.0110889	47.6159	189	3.96926	0.0440149	6.38165e-55	4.63463e-53	GO_biological_process
GO:0007165	Eye.Retinal.pigment.cells_Ltype	0.407069	1747.95	2254	1.28951	0.524918	8.5636e-55	6.18508e-53	GO_biological_process
GO:0042149	Eye.Retinal.pigment.cells_Ltype	0.00327764	14.0742	105	7.46048	0.0244527	1.20595e-54	8.66244e-53	GO_biological_process
GO:0051716	Eye.Retinal.pigment.cells_Ltype	0.495772	2128.85	2635	1.23776	0.613647	1.85677e-54	1.32648e-52	GO_biological_process
GO:1902743	Eye.Retinal.pigment.cells_Ltype	0.00483352	20.7551	124	5.97443	0.0288775	4.6638e-54	3.31382e-52	GO_biological_process
GO:0009880	Eye.Retinal.pigment.cells_Ltype	0.0110245	47.3391	187	3.95023	0.0435491	4.70569e-54	3.32561e-52	GO_biological_process
GO:0009987	Eye.Retinal.pigment.cells_Ltype	0.881965	3787.16	4080	1.07733	0.950163	6.62381e-54	4.65615e-52	GO_biological_process
GO:0045829	Eye.Retinal.pigment.cells_Ltype	0.000411747	1.76804	50	28.2799	0.0116442	1.05498e-53	7.37648e-52	GO_biological_process
GO:0046503	Eye.Retinal.pigment.cells_Ltype	0.00329023	14.1283	104	7.36113	0.0242198	1.30161e-53	9.05273e-52	GO_biological_process
GO:0007167	Eye.Retinal.pigment.cells_Ltype	0.0853876	366.654	678	1.84915	0.157895	1.66434e-53	1.15146e-51	GO_biological_process
GO:0006650	Eye.Retinal.pigment.cells_Ltype	0.0316205	135.778	345	2.5409	0.0803447	2.34227e-53	1.612e-51	GO_biological_process
GO:0060572	Eye.Retinal.pigment.cells_Ltype	0.00215163	9.23912	87	9.41648	0.0202608	2.61132e-53	1.7878e-51	GO_biological_process
GO:0003357	Eye.Retinal.pigment.cells_Ltype	0.00229383	9.84969	89	9.03582	0.0207266	4.50363e-53	3.06737e-51	GO_biological_process
GO:0009968	Eye.Retinal.pigment.cells_Ltype	0.128265	550.769	912	1.65587	0.212389	6.57193e-53	4.45299e-51	GO_biological_process
GO:0008283	Eye.Retinal.pigment.cells_Ltype	0.0818597	351.505	655	1.86341	0.152538	1.17241e-52	7.90324e-51	GO_biological_process
GO:0048585	Eye.Retinal.pigment.cells_Ltype	0.155986	669.804	1056	1.57658	0.245924	1.49518e-52	1.00276e-50	GO_biological_process
GO:0030336	Eye.Retinal.pigment.cells_Ltype	0.0325978	139.975	349	2.4933	0.0812762	3.43079e-52	2.28922e-50	GO_biological_process
GO:0060353	Eye.Retinal.pigment.cells_Ltype	0.000307185	1.31905	45	34.1154	0.0104797	4.77606e-52	3.17078e-50	GO_biological_process
GO:0006935	Eye.Retinal.pigment.cells_Ltype	0.0695516	298.655	581	1.94539	0.135305	6.31775e-52	4.1732e-50	GO_biological_process
GO:0048297	Eye.Retinal.pigment.cells_Ltype	0.000118865	0.510407	35	68.5727	0.00815091	3.08174e-51	2.02548e-49	GO_biological_process
GO:0010507	Eye.Retinal.pigment.cells_Ltype	0.00562425	24.1505	129	5.3415	0.0300419	5.5201e-51	3.61004e-49	GO_biological_process
GO:0045595	Eye.Retinal.pigment.cells_Ltype	0.208329	894.566	1312	1.46663	0.305543	9.42607e-51	6.13395e-49	GO_biological_process
GO:0048523	Eye.Retinal.pigment.cells_Ltype	0.409612	1758.87	2245	1.27639	0.522822	1.08815e-50	7.04617e-49	GO_biological_process
GO:0030916	Eye.Retinal.pigment.cells_Ltype	0.00200679	8.61715	82	9.51591	0.0190964	1.13979e-50	7.34441e-49	GO_biological_process
GO:0048240	Eye.Retinal.pigment.cells_Ltype	0.00143364	6.15605	72	11.6958	0.0167676	1.54812e-50	9.92682e-49	GO_biological_process
GO:0051272	Eye.Retinal.pigment.cells_Ltype	0.056115	240.958	496	2.05845	0.11551	1.69387e-50	1.08087e-48	GO_biological_process
GO:0009756	Eye.Retinal.pigment.cells_Ltype	0.000159285	0.683968	37	54.0961	0.00861667	2.53135e-50	1.60747e-48	GO_biological_process
GO:1901342	Eye.Retinal.pigment.cells_Ltype	0.0317847	136.483	338	2.47649	0.0787145	6.42561e-50	4.0608e-48	GO_biological_process
GO:0060284	Eye.Retinal.pigment.cells_Ltype	0.124225	533.421	879	1.64785	0.204704	6.59148e-50	4.1457e-48	GO_biological_process
GO:0030335	Eye.Retinal.pigment.cells_Ltype	0.0536916	230.552	479	2.07763	0.111551	9.1843e-50	5.74894e-48	GO_biological_process
GO:0072134	Eye.Retinal.pigment.cells_Ltype	0.000322141	1.38328	44	31.8086	0.0102469	1.25343e-49	7.80868e-48	GO_biological_process
GO:0032808	Eye.Retinal.pigment.cells_Ltype	0.00207518	8.91083	82	9.20228	0.0190964	1.33853e-49	8.29953e-48	GO_biological_process
GO:0014706	Eye.Retinal.pigment.cells_Ltype	0.0389514	167.257	384	2.29586	0.0894271	3.70887e-49	2.28888e-47	GO_biological_process
GO:0072125	Eye.Retinal.pigment.cells_Ltype	0.00104508	4.48757	63	14.0388	0.0146716	4.9059e-49	3.01346e-47	GO_biological_process
GO:0051056	Eye.Retinal.pigment.cells_Ltype	0.0381213	163.693	378	2.3092	0.0880298	6.11606e-49	3.73933e-47	GO_biological_process
GO:0050896	Eye.Retinal.pigment.cells_Ltype	0.582894	2502.95	2969	1.1862	0.69143	6.29646e-49	3.83181e-47	GO_biological_process
GO:0045787	Eye.Retinal.pigment.cells_Ltype	0.0354283	152.129	360	2.36641	0.0838379	7.30271e-49	4.42369e-47	GO_biological_process
GO:0007498	Eye.Retinal.pigment.cells_Ltype	0.0183118	78.6309	238	3.0268	0.0554262	1.00822e-48	6.07936e-47	GO_biological_process
GO:0031110	Eye.Retinal.pigment.cells_Ltype	0.00547753	23.5205	124	5.27199	0.0288775	1.75227e-48	1.05176e-46	GO_biological_process
GO:0045839	Eye.Retinal.pigment.cells_Ltype	0.00416661	17.8914	109	6.09231	0.0253843	1.83986e-48	1.09932e-46	GO_biological_process
GO:0098911	Eye.Retinal.pigment.cells_Ltype	0.00177832	7.6361	76	9.95272	0.0176991	2.0743e-48	1.23378e-46	GO_biological_process
GO:0048519	Eye.Retinal.pigment.cells_Ltype	0.431208	1851.61	2327	1.25675	0.541919	3.16989e-48	1.87695e-46	GO_biological_process
GO:1900106	Eye.Retinal.pigment.cells_Ltype	0.000348289	1.49555	44	29.4206	0.0102469	3.48515e-48	2.05436e-46	GO_biological_process
GO:0007492	Eye.Retinal.pigment.cells_Ltype	0.0115717	49.6888	182	3.6628	0.0423847	3.59157e-48	2.10764e-46	GO_biological_process
GO:0032879	Eye.Retinal.pigment.cells_Ltype	0.263832	1132.89	1567	1.38318	0.364928	5.17869e-48	3.02551e-46	GO_biological_process
GO:0006816	Eye.Retinal.pigment.cells_Ltype	0.0282668	121.377	309	2.54578	0.0719609	6.30576e-48	3.66766e-46	GO_biological_process
GO:0035020	Eye.Retinal.pigment.cells_Ltype	0.00168769	7.24692	74	10.2112	0.0172334	6.37879e-48	3.69379e-46	GO_biological_process
GO:0048706	Eye.Retinal.pigment.cells_Ltype	0.0209061	89.7707	256	2.85171	0.0596181	6.7008e-48	3.86325e-46	GO_biological_process
GO:0051130	Eye.Retinal.pigment.cells_Ltype	0.137327	589.682	940	1.59408	0.21891	7.59381e-48	4.35898e-46	GO_biological_process
GO:0060841	Eye.Retinal.pigment.cells_Ltype	0.00289553	12.4334	92	7.39943	0.0214252	8.91897e-48	5.09738e-46	GO_biological_process
GO:0030182	Eye.Retinal.pigment.cells_Ltype	0.147807	634.685	994	1.56613	0.231486	9.86767e-48	5.61518e-46	GO_biological_process
GO:1905209	Eye.Retinal.pigment.cells_Ltype	0.00524135	22.5064	120	5.33183	0.027946	1.91877e-47	1.08716e-45	GO_biological_process
GO:2000147	Eye.Retinal.pigment.cells_Ltype	0.0551543	236.833	481	2.03097	0.112017	2.14878e-47	1.21226e-45	GO_biological_process
GO:2000146	Eye.Retinal.pigment.cells_Ltype	0.0343506	147.501	349	2.36608	0.0812762	2.40814e-47	1.35278e-45	GO_biological_process
GO:0051784	Eye.Retinal.pigment.cells_Ltype	0.00472545	20.2911	114	5.61823	0.0265487	2.84159e-47	1.58947e-45	GO_biological_process
GO:0010592	Eye.Retinal.pigment.cells_Ltype	0.00185643	7.97152	76	9.53394	0.0176991	3.93065e-47	2.18934e-45	GO_biological_process
GO:0086067	Eye.Retinal.pigment.cells_Ltype	0.00128821	5.53157	66	11.9315	0.0153703	5.54549e-47	3.07576e-45	GO_biological_process
GO:0010092	Eye.Retinal.pigment.cells_Ltype	0.00392309	16.8458	104	6.17366	0.0242198	8.26747e-47	4.56622e-45	GO_biological_process
GO:0051239	Eye.Retinal.pigment.cells_Ltype	0.310323	1332.53	1778	1.3343	0.414066	8.94165e-47	4.91791e-45	GO_biological_process
GO:0060688	Eye.Retinal.pigment.cells_Ltype	0.0109371	46.9641	174	3.70496	0.0405217	9.75552e-47	5.34318e-45	GO_biological_process
GO:0043314	Eye.Retinal.pigment.cells_Ltype	0.000244539	1.05005	39	37.1411	0.00908244	1.00445e-46	5.47863e-45	GO_biological_process
GO:0061549	Eye.Retinal.pigment.cells_Ltype	0.00278139	11.9433	89	7.45188	0.0207266	1.66566e-46	9.04757e-45	GO_biological_process
GO:0021860	Eye.Retinal.pigment.cells_Ltype	0.002289	9.82895	82	8.3427	0.0190964	1.70706e-46	9.23427e-45	GO_biological_process
GO:0060045	Eye.Retinal.pigment.cells_Ltype	0.00492307	21.1397	115	5.44001	0.0267816	2.39485e-46	1.29018e-44	GO_biological_process
GO:0051241	Eye.Retinal.pigment.cells_Ltype	0.125803	540.196	873	1.61608	0.203307	3.01989e-46	1.62026e-44	GO_biological_process
GO:0071360	Eye.Retinal.pigment.cells_Ltype	0.000595884	2.55873	50	19.541	0.0116442	5.21417e-46	2.78619e-44	GO_biological_process
GO:0051150	Eye.Retinal.pigment.cells_Ltype	0.00376419	16.1634	101	6.24867	0.0235212	6.00425e-46	3.19538e-44	GO_biological_process
GO:0060711	Eye.Retinal.pigment.cells_Ltype	0.0061907	26.5829	128	4.81513	0.029809	6.22843e-46	3.30132e-44	GO_biological_process
GO:0046475	Eye.Retinal.pigment.cells_Ltype	0.00124089	5.32839	64	12.0111	0.0149045	8.89962e-46	4.69821e-44	GO_biological_process
GO:0021535	Eye.Retinal.pigment.cells_Ltype	0.00285298	12.2507	89	7.2649	0.0207266	1.18684e-45	6.24042e-44	GO_biological_process
GO:0060560	Eye.Retinal.pigment.cells_Ltype	0.0217259	93.291	257	2.75482	0.0598509	1.52844e-45	8.00454e-44	GO_biological_process
GO:2000535	Eye.Retinal.pigment.cells_Ltype	0.000537759	2.30914	48	20.787	0.0111784	1.84498e-45	9.62391e-44	GO_biological_process
GO:2000002	Eye.Retinal.pigment.cells_Ltype	0.000177258	0.761144	35	45.9834	0.00815091	2.87129e-45	1.49182e-43	GO_biological_process
GO:0048518	Eye.Retinal.pigment.cells_Ltype	0.4848	2081.73	2542	1.2211	0.591989	3.22546e-45	1.66924e-43	GO_biological_process
GO:0031069	Eye.Retinal.pigment.cells_Ltype	0.00434899	18.6746	107	5.72971	0.0249185	3.24935e-45	1.67501e-43	GO_biological_process
GO:0031666	Eye.Retinal.pigment.cells_Ltype	0.00185805	7.97846	74	9.27498	0.0172334	3.86553e-45	1.98486e-43	GO_biological_process
GO:2000794	Eye.Retinal.pigment.cells_Ltype	0.00254568	10.9312	84	7.68446	0.0195622	5.90019e-45	3.01782e-43	GO_biological_process
GO:0060686	Eye.Retinal.pigment.cells_Ltype	0.00168803	7.2484	71	9.79526	0.0165347	6.94382e-45	3.53785e-43	GO_biological_process
GO:1901031	Eye.Retinal.pigment.cells_Ltype	0.00412948	17.732	104	5.8651	0.0242198	7.24995e-45	3.67956e-43	GO_biological_process
GO:0071600	Eye.Retinal.pigment.cells_Ltype	0.00241545	10.3719	82	7.90596	0.0190964	8.28781e-45	4.18028e-43	GO_biological_process
GO:0060312	Eye.Retinal.pigment.cells_Ltype	0.000631673	2.7124	50	18.4338	0.0116442	8.30014e-45	4.18028e-43	GO_biological_process
GO:0043457	Eye.Retinal.pigment.cells_Ltype	0.00293237	12.5916	89	7.06821	0.0207266	9.81221e-45	4.92296e-43	GO_biological_process
GO:1901977	Eye.Retinal.pigment.cells_Ltype	0.000184503	0.792258	35	44.1775	0.00815091	1.13251e-44	5.64341e-43	GO_biological_process
GO:0009791	Eye.Retinal.pigment.cells_Ltype	0.0139957	60.0977	196	3.26135	0.0456451	1.1334e-44	5.64341e-43	GO_biological_process
GO:0050680	Eye.Retinal.pigment.cells_Ltype	0.0190142	81.6468	235	2.87825	0.0547275	1.20499e-44	5.97722e-43	GO_biological_process
GO:0002890	Eye.Retinal.pigment.cells_Ltype	0.000644771	2.76864	50	18.0594	0.0116442	2.19313e-44	1.08379e-42	GO_biological_process
GO:0010954	Eye.Retinal.pigment.cells_Ltype	0.001665	7.14953	70	9.79086	0.0163018	2.90942e-44	1.43237e-42	GO_biological_process
GO:0050917	Eye.Retinal.pigment.cells_Ltype	0.000285065	1.22407	39	31.8609	0.00908244	3.35908e-44	1.64758e-42	GO_biological_process
GO:0043001	Eye.Retinal.pigment.cells_Ltype	0.00205178	8.81034	76	8.62622	0.0176991	3.49512e-44	1.70793e-42	GO_biological_process
GO:0072076	Eye.Retinal.pigment.cells_Ltype	0.000433715	1.86237	44	23.6258	0.0102469	3.80004e-44	1.85006e-42	GO_biological_process
GO:0051781	Eye.Retinal.pigment.cells_Ltype	0.0090906	39.035	153	3.91956	0.0356311	5.00253e-44	2.4265e-42	GO_biological_process
GO:1903319	Eye.Retinal.pigment.cells_Ltype	0.00167967	7.21248	70	9.70539	0.0163018	5.05609e-44	2.44347e-42	GO_biological_process
GO:1903729	Eye.Retinal.pigment.cells_Ltype	0.0115049	49.402	174	3.52213	0.0405217	6.22545e-44	2.99756e-42	GO_biological_process
GO:0046488	Eye.Retinal.pigment.cells_Ltype	0.0211409	90.7789	249	2.74293	0.0579879	7.78266e-44	3.73369e-42	GO_biological_process
GO:0009719	Eye.Retinal.pigment.cells_Ltype	0.158167	679.169	1029	1.51509	0.239637	1.60179e-43	7.65655e-42	GO_biological_process
GO:0001837	Eye.Retinal.pigment.cells_Ltype	0.0116222	49.9058	174	3.48657	0.0405217	2.24016e-43	1.06692e-41	GO_biological_process
GO:0055025	Eye.Retinal.pigment.cells_Ltype	0.00791542	33.9888	141	4.14843	0.0328365	2.58562e-43	1.227e-41	GO_biological_process
GO:1902564	Eye.Retinal.pigment.cells_Ltype	0.000301966	1.29664	39	30.0777	0.00908244	2.96008e-43	1.39965e-41	GO_biological_process
GO:0070487	Eye.Retinal.pigment.cells_Ltype	0.000457682	1.96528	44	22.3886	0.0102469	3.66726e-43	1.72782e-41	GO_biological_process
GO:0060736	Eye.Retinal.pigment.cells_Ltype	0.00325293	13.9681	91	6.51485	0.0211924	6.05306e-43	2.8417e-41	GO_biological_process
GO:0006686	Eye.Retinal.pigment.cells_Ltype	0.000574216	2.46568	47	19.0617	0.0109455	7.27541e-43	3.40339e-41	GO_biological_process
GO:0040017	Eye.Retinal.pigment.cells_Ltype	0.0581188	249.562	484	1.9394	0.112715	1.40022e-42	6.5269e-41	GO_biological_process
GO:1905069	Eye.Retinal.pigment.cells_Ltype	0.000474257	2.03646	44	21.6061	0.0102469	1.63783e-42	7.60753e-41	GO_biological_process
GO:0071383	Eye.Retinal.pigment.cells_Ltype	0.0247514	106.282	271	2.54981	0.0631113	3.53902e-42	1.63804e-40	GO_biological_process
GO:1902532	Eye.Retinal.pigment.cells_Ltype	0.0516484	221.778	444	2.002	0.1034	3.57857e-42	1.65054e-40	GO_biological_process
GO:0038044	Eye.Retinal.pigment.cells_Ltype	0.000219127	0.940932	35	37.1972	0.00815091	4.0365e-42	1.85019e-40	GO_biological_process
GO:0035585	Eye.Retinal.pigment.cells_Ltype	0.000295468	1.26874	38	29.951	0.00884956	4.0396e-42	1.85019e-40	GO_biological_process
GO:0045715	Eye.Retinal.pigment.cells_Ltype	0.000220737	0.947845	35	36.9259	0.00815091	5.18072e-42	2.3646e-40	GO_biological_process
GO:0072089	Eye.Retinal.pigment.cells_Ltype	0.00837449	35.9601	143	3.97663	0.0333023	6.57707e-42	2.99154e-40	GO_biological_process
GO:0060421	Eye.Retinal.pigment.cells_Ltype	0.00688865	29.5799	129	4.36108	0.0300419	6.66162e-42	3.01955e-40	GO_biological_process
GO:0035023	Eye.Retinal.pigment.cells_Ltype	0.0149694	64.2785	198	3.08034	0.0461109	1.06925e-41	4.83e-40	GO_biological_process
GO:0061548	Eye.Retinal.pigment.cells_Ltype	0.00321519	13.806	89	6.44647	0.0207266	1.09465e-41	4.9278e-40	GO_biological_process
GO:0040013	Eye.Retinal.pigment.cells_Ltype	0.0383265	164.574	360	2.18746	0.0838379	1.09963e-41	4.9333e-40	GO_biological_process
GO:0010453	Eye.Retinal.pigment.cells_Ltype	0.0048673	20.9002	108	5.16742	0.0251514	1.21557e-41	5.43492e-40	GO_biological_process
GO:0008285	Eye.Retinal.pigment.cells_Ltype	0.082215	353.031	619	1.75339	0.144155	1.33866e-41	5.96496e-40	GO_biological_process
GO:0048730	Eye.Retinal.pigment.cells_Ltype	0.00479067	20.5711	107	5.20147	0.0249185	1.61738e-41	7.18258e-40	GO_biological_process
GO:1902533	Eye.Retinal.pigment.cells_Ltype	0.10088	433.18	721	1.66444	0.167909	1.77047e-41	7.83598e-40	GO_biological_process
GO:0060602	Eye.Retinal.pigment.cells_Ltype	0.00507918	21.81	110	5.04356	0.0256171	1.90286e-41	8.39368e-40	GO_biological_process
GO:0090335	Eye.Retinal.pigment.cells_Ltype	0.00193398	8.30451	71	8.54958	0.0165347	3.89755e-41	1.71349e-39	GO_biological_process
GO:0070055	Eye.Retinal.pigment.cells_Ltype	8.26858e-05	0.355053	27	76.045	0.00628784	4.34138e-41	1.89593e-39	GO_biological_process
GO:1990579	Eye.Retinal.pigment.cells_Ltype	8.26858e-05	0.355053	27	76.045	0.00628784	4.34138e-41	1.89593e-39	GO_biological_process
GO:0051271	Eye.Retinal.pigment.cells_Ltype	0.0368709	158.324	349	2.20434	0.0812762	4.55422e-41	1.97743e-39	GO_biological_process
GO:0001654	Eye.Retinal.pigment.cells_Ltype	0.0490687	210.701	425	2.01708	0.0989753	4.5581e-41	1.97743e-39	GO_biological_process
GO:0050767	Eye.Retinal.pigment.cells_Ltype	0.112607	483.536	782	1.61725	0.182115	5.07032e-41	2.19241e-39	GO_biological_process
GO:0003401	Eye.Retinal.pigment.cells_Ltype	0.00653338	28.0543	124	4.42	0.0288775	6.78856e-41	2.92576e-39	GO_biological_process
GO:0072040	Eye.Retinal.pigment.cells_Ltype	0.000557001	2.39176	45	18.8146	0.0104797	7.22461e-41	3.10351e-39	GO_biological_process
GO:0046579	Eye.Retinal.pigment.cells_Ltype	0.00727595	31.2429	131	4.19295	0.0305077	8.4242e-41	3.60704e-39	GO_biological_process
GO:0046822	Eye.Retinal.pigment.cells_Ltype	0.0239533	102.855	262	2.54727	0.0610154	1.01063e-40	4.31325e-39	GO_biological_process
GO:0051571	Eye.Retinal.pigment.cells_Ltype	0.0021001	9.01781	73	8.09509	0.0170005	1.01469e-40	4.31655e-39	GO_biological_process
GO:0048486	Eye.Retinal.pigment.cells_Ltype	0.00332539	14.2792	89	6.23283	0.0207266	1.38891e-40	5.88941e-39	GO_biological_process
GO:1901492	Eye.Retinal.pigment.cells_Ltype	0.000529072	2.27184	44	19.3676	0.0102469	1.60485e-40	6.7832e-39	GO_biological_process
GO:0010629	Eye.Retinal.pigment.cells_Ltype	0.156907	673.759	1009	1.49757	0.234979	1.692e-40	7.12863e-39	GO_biological_process
GO:0042306	Eye.Retinal.pigment.cells_Ltype	0.0198303	85.1513	232	2.72456	0.0540289	1.90264e-40	7.99049e-39	GO_biological_process
GO:0043401	Eye.Retinal.pigment.cells_Ltype	0.0168799	72.4823	210	2.89726	0.0489055	2.22747e-40	9.32489e-39	GO_biological_process
GO:0003279	Eye.Retinal.pigment.cells_Ltype	0.0197827	84.9471	231	2.71934	0.053796	3.76036e-40	1.5692e-38	GO_biological_process
GO:0046854	Eye.Retinal.pigment.cells_Ltype	0.0138436	59.4445	186	3.12897	0.0433163	4.20081e-40	1.74746e-38	GO_biological_process
GO:0014032	Eye.Retinal.pigment.cells_Ltype	0.0127191	54.6159	177	3.24082	0.0412203	4.25872e-40	1.76078e-38	GO_biological_process
GO:0010948	Eye.Retinal.pigment.cells_Ltype	0.0248868	106.864	267	2.4985	0.0621798	4.25962e-40	1.76078e-38	GO_biological_process
GO:0010648	Eye.Retinal.pigment.cells_Ltype	0.140396	602.862	923	1.53103	0.214951	4.42051e-40	1.82156e-38	GO_biological_process
GO:0043409	Eye.Retinal.pigment.cells_Ltype	0.0165907	71.2403	207	2.90566	0.0482068	5.46812e-40	2.2462e-38	GO_biological_process
GO:0071773	Eye.Retinal.pigment.cells_Ltype	0.0149007	63.9837	194	3.03202	0.0451793	5.82244e-40	2.3843e-38	GO_biological_process
GO:1901723	Eye.Retinal.pigment.cells_Ltype	0.00150087	6.44472	63	9.77545	0.0146716	5.88277e-40	2.40152e-38	GO_biological_process
GO:0060742	Eye.Retinal.pigment.cells_Ltype	0.00283477	12.1725	82	6.7365	0.0190964	7.25632e-40	2.95307e-38	GO_biological_process
GO:0023057	Eye.Retinal.pigment.cells_Ltype	0.140603	603.748	923	1.52878	0.214951	7.6532e-40	3.10498e-38	GO_biological_process
GO:0055023	Eye.Retinal.pigment.cells_Ltype	0.00578887	24.8574	115	4.62639	0.0267816	8.08111e-40	3.2685e-38	GO_biological_process
GO:0051896	Eye.Retinal.pigment.cells_Ltype	0.0238311	102.331	259	2.53101	0.0603167	8.19446e-40	3.30418e-38	GO_biological_process
GO:1904589	Eye.Retinal.pigment.cells_Ltype	0.0200263	85.9931	232	2.69789	0.0540289	8.31857e-40	3.34396e-38	GO_biological_process
GO:0034638	Eye.Retinal.pigment.cells_Ltype	0.000408142	1.75256	40	22.8238	0.00931532	1.0489e-39	4.20358e-38	GO_biological_process
GO:0002067	Eye.Retinal.pigment.cells_Ltype	0.00704264	30.2411	127	4.19958	0.0295761	1.1565e-39	4.62072e-38	GO_biological_process
GO:2000736	Eye.Retinal.pigment.cells_Ltype	0.0123577	53.064	173	3.26022	0.0402888	1.56726e-39	6.24292e-38	GO_biological_process
GO:0050916	Eye.Retinal.pigment.cells_Ltype	0.000381866	1.63973	39	23.7843	0.00908244	2.01193e-39	7.98998e-38	GO_biological_process
GO:1902498	Eye.Retinal.pigment.cells_Ltype	0.000688835	2.95786	47	15.8899	0.0109455	2.34354e-39	9.27887e-38	GO_biological_process
GO:1900748	Eye.Retinal.pigment.cells_Ltype	0.00147765	6.34503	62	9.77143	0.0144388	2.44546e-39	9.65331e-38	GO_biological_process
GO:0031113	Eye.Retinal.pigment.cells_Ltype	0.00304434	13.0724	84	6.42576	0.0195622	2.4825e-39	9.77018e-38	GO_biological_process
GO:0014033	Eye.Retinal.pigment.cells_Ltype	0.0140389	60.2831	186	3.08544	0.0433163	2.5369e-39	9.95448e-38	GO_biological_process
GO:0061049	Eye.Retinal.pigment.cells_Ltype	0.00108078	4.64087	55	11.8512	0.0128086	2.84924e-39	1.11468e-37	GO_biological_process
GO:0051960	Eye.Retinal.pigment.cells_Ltype	0.128166	550.346	856	1.55539	0.199348	3.35913e-39	1.31026e-37	GO_biological_process
GO:0072124	Eye.Retinal.pigment.cells_Ltype	0.00154839	6.64877	63	9.47543	0.0146716	3.43959e-39	1.33768e-37	GO_biological_process
GO:0019637	Eye.Retinal.pigment.cells_Ltype	0.0815125	350.015	605	1.7285	0.140894	7.39123e-39	2.86601e-37	GO_biological_process
GO:0030035	Eye.Retinal.pigment.cells_Ltype	0.000366319	1.57297	38	24.158	0.00884956	1.06191e-38	4.10552e-37	GO_biological_process
GO:0060491	Eye.Retinal.pigment.cells_Ltype	0.019168	82.3073	223	2.70936	0.0519329	1.47512e-38	5.68636e-37	GO_biological_process
GO:0044255	Eye.Retinal.pigment.cells_Ltype	0.0826346	354.833	610	1.71912	0.142059	1.55681e-38	5.98369e-37	GO_biological_process
GO:0050872	Eye.Retinal.pigment.cells_Ltype	0.00213207	9.15511	71	7.75523	0.0165347	1.73511e-38	6.64956e-37	GO_biological_process
GO:0010558	Eye.Retinal.pigment.cells_Ltype	0.150247	645.163	966	1.4973	0.224965	1.76301e-38	6.73687e-37	GO_biological_process
GO:0035987	Eye.Retinal.pigment.cells_Ltype	0.00611392	26.2532	116	4.41852	0.0270144	2.47461e-38	9.42861e-37	GO_biological_process
GO:0050748	Eye.Retinal.pigment.cells_Ltype	0.000283532	1.21748	35	28.7478	0.00815091	2.5524e-38	9.69689e-37	GO_biological_process
GO:0043067	Eye.Retinal.pigment.cells_Ltype	0.144139	618.931	934	1.50905	0.217513	2.8396e-38	1.07569e-36	GO_biological_process
GO:0021859	Eye.Retinal.pigment.cells_Ltype	0.00298797	12.8303	82	6.39111	0.0190964	2.87084e-38	1.0844e-36	GO_biological_process
GO:0016049	Eye.Retinal.pigment.cells_Ltype	0.0194012	83.3087	224	2.68879	0.0521658	3.00064e-38	1.13019e-36	GO_biological_process
GO:0010647	Eye.Retinal.pigment.cells_Ltype	0.166872	716.549	1048	1.46256	0.244061	3.90955e-38	1.46831e-36	GO_biological_process
GO:0021846	Eye.Retinal.pigment.cells_Ltype	0.00514717	22.1019	106	4.79596	0.0246856	3.93436e-38	1.47342e-36	GO_biological_process
GO:0001934	Eye.Retinal.pigment.cells_Ltype	0.100951	433.483	708	1.63328	0.164881	4.06489e-38	1.51798e-36	GO_biological_process
GO:0014031	Eye.Retinal.pigment.cells_Ltype	0.0132014	56.6869	177	3.12242	0.0412203	4.20421e-38	1.56556e-36	GO_biological_process
GO:0046832	Eye.Retinal.pigment.cells_Ltype	0.000163651	0.702716	30	42.6915	0.00698649	4.38985e-38	1.63007e-36	GO_biological_process
GO:0046823	Eye.Retinal.pigment.cells_Ltype	0.00809341	34.7531	134	3.85577	0.0312063	5.32975e-38	1.97351e-36	GO_biological_process
GO:0002692	Eye.Retinal.pigment.cells_Ltype	0.00156229	6.70846	62	9.24206	0.0144388	5.43329e-38	2.0062e-36	GO_biological_process
GO:0003008	Eye.Retinal.pigment.cells_Ltype	0.168631	724.102	1056	1.45836	0.245924	5.66371e-38	2.08542e-36	GO_biological_process
GO:0008037	Eye.Retinal.pigment.cells_Ltype	0.0208987	89.7389	234	2.60756	0.0544946	6.2068e-38	2.27901e-36	GO_biological_process
GO:0001932	Eye.Retinal.pigment.cells_Ltype	0.145656	625.449	940	1.50292	0.21891	6.75086e-38	2.47187e-36	GO_biological_process
GO:0006915	Eye.Retinal.pigment.cells_Ltype	0.0871378	374.17	632	1.68907	0.147182	8.26302e-38	3.01715e-36	GO_biological_process
GO:0006684	Eye.Retinal.pigment.cells_Ltype	0.000797923	3.42628	48	14.0094	0.0111784	1.05245e-37	3.83226e-36	GO_biological_process
GO:0090151	Eye.Retinal.pigment.cells_Ltype	0.000848067	3.6416	49	13.4556	0.0114113	1.16982e-37	4.24786e-36	GO_biological_process
GO:0003206	Eye.Retinal.pigment.cells_Ltype	0.022592	97.01	245	2.52551	0.0570564	1.49649e-37	5.41913e-36	GO_biological_process
GO:0044089	Eye.Retinal.pigment.cells_Ltype	0.0619984	266.221	490	1.84057	0.114113	1.58552e-37	5.72572e-36	GO_biological_process
GO:0021502	Eye.Retinal.pigment.cells_Ltype	0.000626158	2.68872	44	16.3647	0.0102469	1.77735e-37	6.40089e-36	GO_biological_process
GO:0031401	Eye.Retinal.pigment.cells_Ltype	0.125414	538.528	834	1.54867	0.194224	1.9437e-37	6.98086e-36	GO_biological_process
GO:0048704	Eye.Retinal.pigment.cells_Ltype	0.0144035	61.8489	185	2.99116	0.0430834	2.05631e-37	7.36517e-36	GO_biological_process
GO:0023056	Eye.Retinal.pigment.cells_Ltype	0.167592	719.64	1048	1.45628	0.244061	2.16861e-37	7.74631e-36	GO_biological_process
GO:0051057	Eye.Retinal.pigment.cells_Ltype	0.00810208	34.7903	133	3.8229	0.0309734	2.34582e-37	8.35659e-36	GO_biological_process
GO:0070838	Eye.Retinal.pigment.cells_Ltype	0.0322367	138.424	309	2.23227	0.0719609	2.45354e-37	8.71672e-36	GO_biological_process
GO:0050919	Eye.Retinal.pigment.cells_Ltype	0.00960832	41.2581	146	3.5387	0.0340009	2.86648e-37	1.01563e-35	GO_biological_process
GO:0043410	Eye.Retinal.pigment.cells_Ltype	0.0603938	259.331	479	1.84706	0.111551	5.09276e-37	1.79958e-35	GO_biological_process
GO:0002638	Eye.Retinal.pigment.cells_Ltype	0.000927956	3.98464	50	12.5482	0.0116442	5.44192e-37	1.9178e-35	GO_biological_process
GO:0072511	Eye.Retinal.pigment.cells_Ltype	0.0323845	139.059	309	2.22208	0.0719609	5.50841e-37	1.93604e-35	GO_biological_process
GO:0042345	Eye.Retinal.pigment.cells_Ltype	0.00463723	19.9123	99	4.97181	0.0230554	5.95159e-37	2.08623e-35	GO_biological_process
GO:0048588	Eye.Retinal.pigment.cells_Ltype	0.0149385	64.1457	188	2.93083	0.043782	7.01709e-37	2.45318e-35	GO_biological_process
GO:0060601	Eye.Retinal.pigment.cells_Ltype	0.00314272	13.4948	82	6.07639	0.0190964	9.47055e-37	3.30213e-35	GO_biological_process
GO:0043473	Eye.Retinal.pigment.cells_Ltype	0.0120333	51.6712	165	3.19327	0.0384257	1.02934e-36	3.57954e-35	GO_biological_process
GO:1903827	Eye.Retinal.pigment.cells_Ltype	0.0600834	257.998	476	1.84498	0.110852	1.1454e-36	3.97265e-35	GO_biological_process
GO:0021533	Eye.Retinal.pigment.cells_Ltype	0.00402604	17.2878	92	5.32167	0.0214252	1.19207e-36	4.12361e-35	GO_biological_process
GO:2000394	Eye.Retinal.pigment.cells_Ltype	0.000748411	3.21368	46	14.3138	0.0107126	1.33544e-36	4.60744e-35	GO_biological_process
GO:0045667	Eye.Retinal.pigment.cells_Ltype	0.0182599	78.4079	212	2.70381	0.0493712	1.41111e-36	4.85577e-35	GO_biological_process
GO:0001503	Eye.Retinal.pigment.cells_Ltype	0.0319387	137.145	305	2.22393	0.0710293	1.42164e-36	4.87922e-35	GO_biological_process
GO:0009755	Eye.Retinal.pigment.cells_Ltype	0.0198199	85.1068	223	2.62024	0.0519329	1.74126e-36	5.96066e-35	GO_biological_process
GO:0048864	Eye.Retinal.pigment.cells_Ltype	0.013632	58.5356	177	3.0238	0.0412203	2.07411e-36	7.08161e-35	GO_biological_process
GO:0010632	Eye.Retinal.pigment.cells_Ltype	0.0298759	128.287	291	2.26835	0.067769	2.38078e-36	8.10759e-35	GO_biological_process
GO:0048296	Eye.Retinal.pigment.cells_Ltype	0.000327198	1.40499	35	24.9113	0.00815091	3.2047e-36	1.08852e-34	GO_biological_process
GO:0070374	Eye.Retinal.pigment.cells_Ltype	0.0216151	92.815	235	2.53192	0.0547275	3.28758e-36	1.1138e-34	GO_biological_process
GO:0071599	Eye.Retinal.pigment.cells_Ltype	0.00329153	14.1338	83	5.87244	0.0193293	3.78362e-36	1.27855e-34	GO_biological_process
GO:0045765	Eye.Retinal.pigment.cells_Ltype	0.0275353	118.237	275	2.32584	0.0640428	4.00995e-36	1.35156e-34	GO_biological_process
GO:0044087	Eye.Retinal.pigment.cells_Ltype	0.100087	429.776	694	1.61479	0.161621	7.79146e-36	2.6194e-34	GO_biological_process
GO:0071874	Eye.Retinal.pigment.cells_Ltype	0.000304687	1.30833	34	25.9874	0.00791803	7.83289e-36	2.62662e-34	GO_biological_process
GO:0040014	Eye.Retinal.pigment.cells_Ltype	0.00795076	34.1406	129	3.77849	0.0300419	8.73155e-36	2.92052e-34	GO_biological_process
GO:0060828	Eye.Retinal.pigment.cells_Ltype	0.0295503	126.889	287	2.26182	0.0668375	1.19648e-35	3.9918e-34	GO_biological_process
GO:0001890	Eye.Retinal.pigment.cells_Ltype	0.0157138	67.475	191	2.83068	0.0444807	1.56367e-35	5.20367e-34	GO_biological_process
GO:0030850	Eye.Retinal.pigment.cells_Ltype	0.00916132	39.3387	139	3.53341	0.0323707	1.76813e-35	5.86922e-34	GO_biological_process
GO:0002704	Eye.Retinal.pigment.cells_Ltype	0.00390144	16.7528	89	5.31255	0.0207266	1.88792e-35	6.25106e-34	GO_biological_process
GO:0003350	Eye.Retinal.pigment.cells_Ltype	0.000902117	3.87369	48	12.3913	0.0111784	2.46959e-35	8.15648e-34	GO_biological_process
GO:0061138	Eye.Retinal.pigment.cells_Ltype	0.0278485	119.582	275	2.29969	0.0640428	2.4842e-35	8.18417e-34	GO_biological_process
GO:0009395	Eye.Retinal.pigment.cells_Ltype	0.00247737	10.6378	72	6.7683	0.0167676	2.54405e-35	8.36038e-34	GO_biological_process
GO:0046834	Eye.Retinal.pigment.cells_Ltype	0.0152501	65.484	187	2.85566	0.0435491	2.78085e-35	9.11577e-34	GO_biological_process
GO:1901224	Eye.Retinal.pigment.cells_Ltype	0.0038436	16.5044	88	5.33191	0.0204937	3.49498e-35	1.14282e-33	GO_biological_process
GO:0051124	Eye.Retinal.pigment.cells_Ltype	0.000319013	1.36984	34	24.8204	0.00791803	3.52062e-35	1.14835e-33	GO_biological_process
GO:0015671	Eye.Retinal.pigment.cells_Ltype	0.000537009	2.30592	40	17.3467	0.00931532	3.59307e-35	1.16908e-33	GO_biological_process
GO:0070495	Eye.Retinal.pigment.cells_Ltype	0.000424033	1.8208	37	20.3208	0.00861667	4.57514e-35	1.48494e-33	GO_biological_process
GO:1903507	Eye.Retinal.pigment.cells_Ltype	0.130424	560.042	849	1.51596	0.197718	4.92821e-35	1.5956e-33	GO_biological_process
GO:0031124	Eye.Retinal.pigment.cells_Ltype	0.00405229	17.4005	90	5.17225	0.0209595	5.58977e-35	1.80534e-33	GO_biological_process
GO:0060004	Eye.Retinal.pigment.cells_Ltype	0.00416202	17.8717	91	5.09184	0.0211924	7.54843e-35	2.43196e-33	GO_biological_process
GO:2001223	Eye.Retinal.pigment.cells_Ltype	0.00252525	10.8434	72	6.63997	0.0167676	8.26956e-35	2.65778e-33	GO_biological_process
GO:1902455	Eye.Retinal.pigment.cells_Ltype	0.000775017	3.32792	45	13.522	0.0104797	8.33739e-35	2.67305e-33	GO_biological_process
GO:1900044	Eye.Retinal.pigment.cells_Ltype	0.000881064	3.78329	47	12.423	0.0109455	1.11404e-34	3.56304e-33	GO_biological_process
GO:0042327	Eye.Retinal.pigment.cells_Ltype	0.104783	449.937	714	1.58689	0.166278	1.1314e-34	3.60977e-33	GO_biological_process
GO:0072133	Eye.Retinal.pigment.cells_Ltype	0.000785181	3.37157	45	13.3469	0.0104797	1.43663e-34	4.5725e-33	GO_biological_process
GO:0072136	Eye.Retinal.pigment.cells_Ltype	0.000737155	3.16534	44	13.9005	0.0102469	1.47272e-34	4.67607e-33	GO_biological_process
GO:0010556	Eye.Retinal.pigment.cells_Ltype	0.360903	1549.72	1940	1.25184	0.451793	1.48199e-34	4.69416e-33	GO_biological_process
GO:0075732	Eye.Retinal.pigment.cells_Ltype	0.000218107	0.936551	30	32.0324	0.00698649	1.93849e-34	6.12535e-33	GO_biological_process
GO:0009790	Eye.Retinal.pigment.cells_Ltype	0.118812	510.18	786	1.54063	0.183046	2.36608e-34	7.45854e-33	GO_biological_process
GO:2000241	Eye.Retinal.pigment.cells_Ltype	0.0181327	77.8619	206	2.64571	0.0479739	2.52583e-34	7.94307e-33	GO_biological_process
GO:0090150	Eye.Retinal.pigment.cells_Ltype	0.0143461	61.6022	178	2.88951	0.0414532	3.04589e-34	9.55568e-33	GO_biological_process
GO:0060272	Eye.Retinal.pigment.cells_Ltype	0.0023477	10.081	69	6.84455	0.0160689	3.3379e-34	1.04468e-32	GO_biological_process
GO:0038027	Eye.Retinal.pigment.cells_Ltype	0.000377268	1.61999	35	21.6051	0.00815091	3.80368e-34	1.18763e-32	GO_biological_process
GO:0009967	Eye.Retinal.pigment.cells_Ltype	0.153364	658.546	961	1.45928	0.223801	3.87113e-34	1.20583e-32	GO_biological_process
GO:0050766	Eye.Retinal.pigment.cells_Ltype	0.00407811	17.5114	89	5.0824	0.0207266	4.65906e-34	1.44783e-32	GO_biological_process
GO:1902902	Eye.Retinal.pigment.cells_Ltype	0.000711354	3.05455	43	14.0773	0.010014	4.97853e-34	1.54346e-32	GO_biological_process
GO:1902679	Eye.Retinal.pigment.cells_Ltype	0.131339	563.971	849	1.5054	0.197718	5.02074e-34	1.55289e-32	GO_biological_process
GO:0031344	Eye.Retinal.pigment.cells_Ltype	0.0839563	360.509	599	1.66154	0.139497	7.73e-34	2.38523e-32	GO_biological_process
GO:0051563	Eye.Retinal.pigment.cells_Ltype	0.000351345	1.50867	34	22.5363	0.00791803	8.20395e-34	2.52555e-32	GO_biological_process
GO:0010605	Eye.Retinal.pigment.cells_Ltype	0.229894	987.165	1332	1.34932	0.3102	8.76708e-34	2.6926e-32	GO_biological_process
GO:1903764	Eye.Retinal.pigment.cells_Ltype	0.000230352	0.989131	30	30.3297	0.00698649	9.48863e-34	2.90741e-32	GO_biological_process
GO:0060740	Eye.Retinal.pigment.cells_Ltype	0.00624244	26.805	110	4.10371	0.0256171	1.07075e-33	3.27325e-32	GO_biological_process
GO:0042325	Eye.Retinal.pigment.cells_Ltype	0.157042	674.336	977	1.44883	0.227527	1.17324e-33	3.57826e-32	GO_biological_process
GO:0015828	Eye.Retinal.pigment.cells_Ltype	0.000426999	1.83353	36	19.6342	0.00838379	1.19139e-33	3.62521e-32	GO_biological_process
GO:0001842	Eye.Retinal.pigment.cells_Ltype	0.000776558	3.33454	44	13.1952	0.0102469	1.23632e-33	3.75323e-32	GO_biological_process
GO:0045714	Eye.Retinal.pigment.cells_Ltype	0.000391204	1.67983	35	20.8355	0.00815091	1.27801e-33	3.87085e-32	GO_biological_process
GO:0007420	Eye.Retinal.pigment.cells_Ltype	0.101897	437.545	694	1.58612	0.161621	1.4345e-33	4.33483e-32	GO_biological_process
GO:0003416	Eye.Retinal.pigment.cells_Ltype	0.00350223	15.0386	82	5.45264	0.0190964	1.52511e-33	4.59806e-32	GO_biological_process
GO:0007009	Eye.Retinal.pigment.cells_Ltype	0.0234783	100.816	241	2.3905	0.0561248	1.91199e-33	5.75127e-32	GO_biological_process
GO:1905098	Eye.Retinal.pigment.cells_Ltype	0.0003965	1.70257	35	20.5572	0.00815091	2.00174e-33	6.00751e-32	GO_biological_process
GO:0060512	Eye.Retinal.pigment.cells_Ltype	0.00629034	27.0107	110	4.07246	0.0256171	2.03371e-33	6.08956e-32	GO_biological_process
GO:0048661	Eye.Retinal.pigment.cells_Ltype	0.00998385	42.8707	142	3.31229	0.0330694	2.33881e-33	6.98719e-32	GO_biological_process
GO:1900180	Eye.Retinal.pigment.cells_Ltype	0.0230797	99.1041	238	2.40152	0.0554262	2.52851e-33	7.5368e-32	GO_biological_process
GO:0070584	Eye.Retinal.pigment.cells_Ltype	0.00183816	7.89307	61	7.7283	0.0142059	3.28419e-33	9.76711e-32	GO_biological_process
GO:0046622	Eye.Retinal.pigment.cells_Ltype	0.008602	36.937	130	3.51951	0.0302748	4.15987e-33	1.23434e-31	GO_biological_process
GO:1902338	Eye.Retinal.pigment.cells_Ltype	0.000860059	3.69309	45	12.1849	0.0104797	6.34497e-33	1.87848e-31	GO_biological_process
GO:0031399	Eye.Retinal.pigment.cells_Ltype	0.17722	760.983	1073	1.41002	0.249884	6.58135e-33	1.94409e-31	GO_biological_process
GO:0072383	Eye.Retinal.pigment.cells_Ltype	0.000531124	2.28065	38	16.6619	0.00884956	7.24948e-33	2.13665e-31	GO_biological_process
GO:0034116	Eye.Retinal.pigment.cells_Ltype	0.000812151	3.48738	44	12.6169	0.0102469	7.66198e-33	2.25317e-31	GO_biological_process
GO:0012501	Eye.Retinal.pigment.cells_Ltype	0.0921938	395.88	639	1.61412	0.148812	9.0971e-33	2.66923e-31	GO_biological_process
GO:1903078	Eye.Retinal.pigment.cells_Ltype	0.00620013	26.6234	108	4.05659	0.0251514	1.06874e-32	3.12887e-31	GO_biological_process
GO:0050877	Eye.Retinal.pigment.cells_Ltype	0.106922	459.122	716	1.5595	0.166744	1.4696e-32	4.29286e-31	GO_biological_process
GO:0002265	Eye.Retinal.pigment.cells_Ltype	0.000384672	1.65178	34	20.5838	0.00791803	1.55713e-32	4.53847e-31	GO_biological_process
GO:0032835	Eye.Retinal.pigment.cells_Ltype	0.00938235	40.2878	135	3.35089	0.0314392	2.92001e-32	8.49193e-31	GO_biological_process
GO:0006629	Eye.Retinal.pigment.cells_Ltype	0.101476	435.737	686	1.57434	0.159758	3.04217e-32	8.81767e-31	GO_biological_process
GO:0002115	Eye.Retinal.pigment.cells_Ltype	0.000738461	3.17095	42	13.2452	0.00978109	3.04543e-32	8.81767e-31	GO_biological_process
GO:0060685	Eye.Retinal.pigment.cells_Ltype	0.00271382	11.6531	71	6.09279	0.0165347	4.23016e-32	1.2221e-30	GO_biological_process
GO:0043010	Eye.Retinal.pigment.cells_Ltype	0.0432944	185.906	362	1.94722	0.0843037	4.75866e-32	1.37177e-30	GO_biological_process
GO:2000766	Eye.Retinal.pigment.cells_Ltype	0.00119318	5.12351	50	9.75894	0.0116442	5.19736e-32	1.49495e-30	GO_biological_process
GO:0000122	Eye.Retinal.pigment.cells_Ltype	0.100395	431.095	679	1.57506	0.158128	6.02039e-32	1.72791e-30	GO_biological_process
GO:0032268	Eye.Retinal.pigment.cells_Ltype	0.229461	985.304	1319	1.33867	0.307173	7.46894e-32	2.13898e-30	GO_biological_process
GO:0010871	Eye.Retinal.pigment.cells_Ltype	0.000443195	1.90308	35	18.3913	0.00815091	8.12519e-32	2.32186e-30	GO_biological_process
GO:0033627	Eye.Retinal.pigment.cells_Ltype	0.0018128	7.78417	59	7.57948	0.0137401	9.72506e-32	2.77301e-30	GO_biological_process
GO:0032270	Eye.Retinal.pigment.cells_Ltype	0.150832	647.673	936	1.44517	0.217979	1.13097e-31	3.21789e-30	GO_biological_process
GO:0098868	Eye.Retinal.pigment.cells_Ltype	0.00373943	16.0571	82	5.10677	0.0190964	1.22458e-31	3.47671e-30	GO_biological_process
GO:0001764	Eye.Retinal.pigment.cells_Ltype	0.0233343	100.197	235	2.34537	0.0547275	1.77605e-31	5.03149e-30	GO_biological_process
GO:2000425	Eye.Retinal.pigment.cells_Ltype	0.000724375	3.11047	41	13.1813	0.00954821	1.96252e-31	5.54782e-30	GO_biological_process
GO:0072386	Eye.Retinal.pigment.cells_Ltype	0.000582974	2.50329	38	15.18	0.00884956	2.01485e-31	5.68351e-30	GO_biological_process
GO:0043313	Eye.Retinal.pigment.cells_Ltype	0.00062946	2.7029	39	14.4289	0.00908244	2.1044e-31	5.9234e-30	GO_biological_process
GO:0071310	Eye.Retinal.pigment.cells_Ltype	0.203558	874.079	1192	1.36372	0.277597	2.87094e-31	8.06379e-30	GO_biological_process
GO:2000121	Eye.Retinal.pigment.cells_Ltype	0.000891196	3.8268	44	11.4979	0.0102469	3.28577e-31	9.20926e-30	GO_biological_process
GO:1903076	Eye.Retinal.pigment.cells_Ltype	0.0100031	42.9535	138	3.21278	0.0321379	3.60684e-31	1.00876e-29	GO_biological_process
GO:0051302	Eye.Retinal.pigment.cells_Ltype	0.0145838	62.6229	173	2.76257	0.0402888	4.32108e-31	1.20596e-29	GO_biological_process
GO:0051247	Eye.Retinal.pigment.cells_Ltype	0.158696	681.443	972	1.42639	0.226362	4.59443e-31	1.27953e-29	GO_biological_process
GO:0001667	Eye.Retinal.pigment.cells_Ltype	0.0211226	90.7004	219	2.41454	0.0510014	4.81279e-31	1.33751e-29	GO_biological_process
GO:0001763	Eye.Retinal.pigment.cells_Ltype	0.0296711	127.408	275	2.15843	0.0640428	5.1546e-31	1.42948e-29	GO_biological_process
GO:0010941	Eye.Retinal.pigment.cells_Ltype	0.156378	671.488	960	1.42966	0.223568	5.73012e-31	1.58574e-29	GO_biological_process
GO:0060322	Eye.Retinal.pigment.cells_Ltype	0.106029	455.288	704	1.54627	0.16395	6.24975e-31	1.7259e-29	GO_biological_process
GO:1903533	Eye.Retinal.pigment.cells_Ltype	0.0298839	128.321	276	2.15085	0.0642757	6.85363e-31	1.8887e-29	GO_biological_process
GO:0034138	Eye.Retinal.pigment.cells_Ltype	0.00080359	3.45061	42	12.1717	0.00978109	8.09101e-31	2.22503e-29	GO_biological_process
GO:0031664	Eye.Retinal.pigment.cells_Ltype	0.00320364	13.7564	75	5.45199	0.0174662	8.25456e-31	2.26526e-29	GO_biological_process
GO:0072074	Eye.Retinal.pigment.cells_Ltype	0.00348767	14.9761	78	5.20831	0.0181649	1.03253e-30	2.82762e-29	GO_biological_process
GO:0042347	Eye.Retinal.pigment.cells_Ltype	0.00197333	8.47347	60	7.08092	0.013973	1.0362e-30	2.83177e-29	GO_biological_process
GO:0090596	Eye.Retinal.pigment.cells_Ltype	0.0413588	177.595	346	1.94825	0.0805775	1.108e-30	3.02173e-29	GO_biological_process
GO:1901722	Eye.Retinal.pigment.cells_Ltype	0.00220745	9.47878	63	6.64642	0.0146716	1.11553e-30	3.03595e-29	GO_biological_process
GO:0031346	Eye.Retinal.pigment.cells_Ltype	0.049015	210.47	391	1.85774	0.0910573	1.27981e-30	3.47585e-29	GO_biological_process
GO:0008038	Eye.Retinal.pigment.cells_Ltype	0.0106409	45.692	142	3.10777	0.0330694	1.30151e-30	3.52748e-29	GO_biological_process
GO:0042981	Eye.Retinal.pigment.cells_Ltype	0.142586	612.264	889	1.45199	0.207033	1.51199e-30	4.08954e-29	GO_biological_process
GO:0010639	Eye.Retinal.pigment.cells_Ltype	0.0266433	114.406	254	2.22016	0.0591523	1.89152e-30	5.10554e-29	GO_biological_process
GO:0016477	Eye.Retinal.pigment.cells_Ltype	0.10148	435.754	678	1.55592	0.157895	1.92462e-30	5.18425e-29	GO_biological_process
GO:1904375	Eye.Retinal.pigment.cells_Ltype	0.0106847	45.8803	142	3.09501	0.0330694	1.9453e-30	5.22924e-29	GO_biological_process
GO:0090068	Eye.Retinal.pigment.cells_Ltype	0.0243508	104.562	239	2.28572	0.0556591	1.96309e-30	5.26629e-29	GO_biological_process
GO:0030282	Eye.Retinal.pigment.cells_Ltype	0.00530903	22.797	96	4.21108	0.0223568	2.0129e-30	5.38892e-29	GO_biological_process
GO:1904672	Eye.Retinal.pigment.cells_Ltype	0.000990807	4.25453	45	10.577	0.0104797	2.14978e-30	5.74367e-29	GO_biological_process
GO:1903527	Eye.Retinal.pigment.cells_Ltype	0.000534268	2.29414	36	15.6921	0.00838379	2.43893e-30	6.50299e-29	GO_biological_process
GO:0070887	Eye.Retinal.pigment.cells_Ltype	0.239385	1027.92	1357	1.32014	0.316022	2.46466e-30	6.55829e-29	GO_biological_process
GO:0060441	Eye.Retinal.pigment.cells_Ltype	0.00608704	26.1377	103	3.94066	0.023987	2.86337e-30	7.60385e-29	GO_biological_process
GO:0001657	Eye.Retinal.pigment.cells_Ltype	0.0174929	75.1145	192	2.5561	0.0447135	2.97e-30	7.8711e-29	GO_biological_process
GO:0060603	Eye.Retinal.pigment.cells_Ltype	0.00533814	22.922	96	4.18812	0.0223568	3.01411e-30	7.97193e-29	GO_biological_process
GO:0051179	Eye.Retinal.pigment.cells_Ltype	0.432809	1858.48	2230	1.1999	0.519329	3.03539e-30	8.01209e-29	GO_biological_process
GO:2000112	Eye.Retinal.pigment.cells_Ltype	0.354916	1524.01	1886	1.23753	0.439217	3.26803e-30	8.60888e-29	GO_biological_process
GO:0072164	Eye.Retinal.pigment.cells_Ltype	0.0175246	75.2507	192	2.55147	0.0447135	3.68794e-30	9.69559e-29	GO_biological_process
GO:0045892	Eye.Retinal.pigment.cells_Ltype	0.127955	549.437	813	1.4797	0.189334	4.03411e-30	1.05845e-28	GO_biological_process
GO:1901222	Eye.Retinal.pigment.cells_Ltype	0.00453792	19.4858	88	4.5161	0.0204937	4.30644e-30	1.12765e-28	GO_biological_process
GO:0040007	Eye.Retinal.pigment.cells_Ltype	0.0578837	248.553	440	1.77025	0.102469	4.42407e-30	1.15615e-28	GO_biological_process
GO:0010591	Eye.Retinal.pigment.cells_Ltype	0.0033882	14.5489	76	5.22375	0.0176991	4.80572e-30	1.2534e-28	GO_biological_process
GO:1902563	Eye.Retinal.pigment.cells_Ltype	0.000686887	2.94949	39	13.2226	0.00908244	4.99521e-30	1.30024e-28	GO_biological_process
GO:0008219	Eye.Retinal.pigment.cells_Ltype	0.0967013	415.235	651	1.56779	0.151607	5.09022e-30	1.32235e-28	GO_biological_process
GO:0090092	Eye.Retinal.pigment.cells_Ltype	0.0291767	125.285	269	2.14711	0.0626455	5.18145e-30	1.3434e-28	GO_biological_process
GO:0001935	Eye.Retinal.pigment.cells_Ltype	0.00339587	14.5819	76	5.21195	0.0176991	5.52787e-30	1.43039e-28	GO_biological_process
GO:0045844	Eye.Retinal.pigment.cells_Ltype	0.011581	49.729	148	2.97613	0.0344667	5.94181e-30	1.53448e-28	GO_biological_process
GO:1905207	Eye.Retinal.pigment.cells_Ltype	0.00834133	35.8177	122	3.40614	0.0284117	6.60929e-30	1.70351e-28	GO_biological_process
GO:0021954	Eye.Retinal.pigment.cells_Ltype	0.0164778	70.7558	184	2.60049	0.0428505	6.68181e-30	1.71883e-28	GO_biological_process
GO:1903760	Eye.Retinal.pigment.cells_Ltype	0.00031487	1.35205	30	22.1885	0.00698649	7.90784e-30	2.03024e-28	GO_biological_process
GO:0060546	Eye.Retinal.pigment.cells_Ltype	0.000510348	2.19143	35	15.9713	0.00815091	8.58471e-30	2.19973e-28	GO_biological_process
GO:1903984	Eye.Retinal.pigment.cells_Ltype	0.000282457	1.21287	29	23.9102	0.00675361	8.65851e-30	2.21432e-28	GO_biological_process
GO:0009890	Eye.Retinal.pigment.cells_Ltype	0.159724	685.855	970	1.41429	0.225897	1.01242e-29	2.58413e-28	GO_biological_process
GO:1903980	Eye.Retinal.pigment.cells_Ltype	0.000474075	2.03568	34	16.702	0.00791803	1.31085e-29	3.33937e-28	GO_biological_process
GO:0042438	Eye.Retinal.pigment.cells_Ltype	0.00192294	8.25709	58	7.02427	0.0135072	1.44661e-29	3.67809e-28	GO_biological_process
GO:0015669	Eye.Retinal.pigment.cells_Ltype	0.000759621	3.26181	40	12.2631	0.00931532	1.51103e-29	3.83445e-28	GO_biological_process
GO:0010634	Eye.Retinal.pigment.cells_Ltype	0.0194766	83.6325	204	2.43924	0.0475081	1.56739e-29	3.96981e-28	GO_biological_process
GO:1904879	Eye.Retinal.pigment.cells_Ltype	0.000256782	1.10262	28	25.394	0.00652073	1.60841e-29	4.06587e-28	GO_biological_process
GO:2000392	Eye.Retinal.pigment.cells_Ltype	0.00123168	5.28886	48	9.07569	0.0111784	1.94651e-29	4.9111e-28	GO_biological_process
GO:0048870	Eye.Retinal.pigment.cells_Ltype	0.109486	470.135	715	1.52084	0.166511	1.99169e-29	5.01548e-28	GO_biological_process
GO:0051253	Eye.Retinal.pigment.cells_Ltype	0.136366	585.554	852	1.45503	0.198416	2.04349e-29	5.13609e-28	GO_biological_process
GO:0006776	Eye.Retinal.pigment.cells_Ltype	0.000570311	2.44892	36	14.7004	0.00838379	2.20366e-29	5.52808e-28	GO_biological_process
GO:0006463	Eye.Retinal.pigment.cells_Ltype	0.000263183	1.13011	28	24.7764	0.00652073	3.1216e-29	7.81588e-28	GO_biological_process
GO:0001501	Eye.Retinal.pigment.cells_Ltype	0.0647178	277.898	475	1.70926	0.110619	3.30286e-29	8.25056e-28	GO_biological_process
GO:1904377	Eye.Retinal.pigment.cells_Ltype	0.00684802	29.4054	108	3.6728	0.0251514	3.30776e-29	8.25056e-28	GO_biological_process
GO:0061577	Eye.Retinal.pigment.cells_Ltype	0.000779076	3.34535	40	11.9569	0.00931532	3.83308e-29	9.54276e-28	GO_biological_process
GO:0070830	Eye.Retinal.pigment.cells_Ltype	0.00370673	15.9167	78	4.90052	0.0181649	4.79905e-29	1.19251e-27	GO_biological_process
GO:0051254	Eye.Retinal.pigment.cells_Ltype	0.166176	713.561	998	1.39862	0.232417	5.03621e-29	1.24908e-27	GO_biological_process
GO:0090002	Eye.Retinal.pigment.cells_Ltype	0.00352685	15.1443	76	5.0184	0.0176991	5.68469e-29	1.40725e-27	GO_biological_process
GO:1901490	Eye.Retinal.pigment.cells_Ltype	0.00101494	4.35816	44	10.096	0.0102469	6.00019e-29	1.48257e-27	GO_biological_process
GO:0071230	Eye.Retinal.pigment.cells_Ltype	0.00808156	34.7022	118	3.40036	0.0274802	6.54875e-29	1.61507e-27	GO_biological_process
GO:0030260	Eye.Retinal.pigment.cells_Ltype	0.0083295	35.7669	120	3.35506	0.027946	7.06122e-29	1.7382e-27	GO_biological_process
GO:0014005	Eye.Retinal.pigment.cells_Ltype	0.00049997	2.14687	34	15.837	0.00791803	7.18391e-29	1.7621e-27	GO_biological_process
GO:0060547	Eye.Retinal.pigment.cells_Ltype	0.000544479	2.33799	35	14.9701	0.00815091	7.18514e-29	1.7621e-27	GO_biological_process
GO:0032237	Eye.Retinal.pigment.cells_Ltype	0.000913094	3.92082	42	10.712	0.00978109	1.09886e-28	2.68984e-27	GO_biological_process
GO:1903121	Eye.Retinal.pigment.cells_Ltype	0.000310221	1.33209	29	21.7703	0.00675361	1.17119e-28	2.86158e-27	GO_biological_process
GO:1905024	Eye.Retinal.pigment.cells_Ltype	0.000346065	1.486	30	20.1884	0.00698649	1.18308e-28	2.88526e-27	GO_biological_process
GO:0010800	Eye.Retinal.pigment.cells_Ltype	0.00377104	16.1928	78	4.81695	0.0181649	1.4044e-28	3.41867e-27	GO_biological_process
GO:0001823	Eye.Retinal.pigment.cells_Ltype	0.0180783	77.6282	192	2.47333	0.0447135	1.46144e-28	3.55095e-27	GO_biological_process
GO:0072006	Eye.Retinal.pigment.cells_Ltype	0.0229854	98.6992	225	2.27965	0.0523987	1.48487e-28	3.60122e-27	GO_biological_process
GO:0044550	Eye.Retinal.pigment.cells_Ltype	0.00201809	8.66566	58	6.69309	0.0135072	1.603e-28	3.88057e-27	GO_biological_process
GO:0001706	Eye.Retinal.pigment.cells_Ltype	0.00804879	34.5615	117	3.38527	0.0272473	1.62332e-28	3.92253e-27	GO_biological_process
GO:0006726	Eye.Retinal.pigment.cells_Ltype	0.000704876	3.02673	38	12.5548	0.00884956	1.65421e-28	3.98877e-27	GO_biological_process
GO:0072073	Eye.Retinal.pigment.cells_Ltype	0.0260844	112.007	245	2.18737	0.0570564	1.6568e-28	3.98877e-27	GO_biological_process
GO:1901341	Eye.Retinal.pigment.cells_Ltype	0.000929788	3.99251	42	10.5197	0.00978109	2.19454e-28	5.27372e-27	GO_biological_process
GO:0031062	Eye.Retinal.pigment.cells_Ltype	0.00342549	14.7091	74	5.03091	0.0172334	2.57783e-28	6.1835e-27	GO_biological_process
GO:0034334	Eye.Retinal.pigment.cells_Ltype	0.000434676	1.8665	32	17.1444	0.00745226	2.64699e-28	6.33783e-27	GO_biological_process
GO:0048545	Eye.Retinal.pigment.cells_Ltype	0.0388275	166.725	323	1.93732	0.0752212	2.88731e-28	6.90067e-27	GO_biological_process
GO:2000765	Eye.Retinal.pigment.cells_Ltype	0.00144865	6.22051	50	8.03792	0.0116442	2.93474e-28	7.00129e-27	GO_biological_process
GO:0030879	Eye.Retinal.pigment.cells_Ltype	0.0193599	83.1315	200	2.40583	0.0465766	2.98189e-28	7.10091e-27	GO_biological_process
GO:0072160	Eye.Retinal.pigment.cells_Ltype	0.000718	3.08309	38	12.3253	0.00884956	3.15819e-28	7.50712e-27	GO_biological_process
GO:0048598	Eye.Retinal.pigment.cells_Ltype	0.0780764	335.26	544	1.62262	0.126688	3.18861e-28	7.56576e-27	GO_biological_process
GO:0048589	Eye.Retinal.pigment.cells_Ltype	0.0527769	226.624	404	1.78269	0.0940848	3.50353e-28	8.298e-27	GO_biological_process
GO:1903829	Eye.Retinal.pigment.cells_Ltype	0.0393839	169.115	326	1.92769	0.0759199	3.62201e-28	8.56319e-27	GO_biological_process
GO:0006617	Eye.Retinal.pigment.cells_Ltype	0.000145042	0.622812	23	36.9293	0.00535631	3.75298e-28	8.85691e-27	GO_biological_process
GO:0090164	Eye.Retinal.pigment.cells_Ltype	0.000289935	1.24498	28	22.4903	0.00652073	4.20484e-28	9.90549e-27	GO_biological_process
GO:0061180	Eye.Retinal.pigment.cells_Ltype	0.00950063	40.7957	128	3.13759	0.029809	4.27657e-28	1.00564e-26	GO_biological_process
GO:0090192	Eye.Retinal.pigment.cells_Ltype	0.00247301	10.6191	63	5.93269	0.0146716	4.73757e-28	1.11206e-26	GO_biological_process
GO:0051569	Eye.Retinal.pigment.cells_Ltype	0.00346096	14.8614	74	4.97935	0.0172334	4.76617e-28	1.11678e-26	GO_biological_process
GO:0050873	Eye.Retinal.pigment.cells_Ltype	0.00346358	14.8726	74	4.97558	0.0172334	4.98598e-28	1.16621e-26	GO_biological_process
GO:0071526	Eye.Retinal.pigment.cells_Ltype	0.00435179	18.6866	83	4.44169	0.0193293	5.3146e-28	1.24086e-26	GO_biological_process
GO:0003016	Eye.Retinal.pigment.cells_Ltype	0.00107883	4.63247	44	9.49817	0.0102469	6.75226e-28	1.57217e-26	GO_biological_process
GO:0061351	Eye.Retinal.pigment.cells_Ltype	0.0113545	48.7562	142	2.91245	0.0330694	6.75754e-28	1.57217e-26	GO_biological_process
GO:0032411	Eye.Retinal.pigment.cells_Ltype	0.010977	47.1353	139	2.94896	0.0323707	7.70609e-28	1.78969e-26	GO_biological_process
GO:0001822	Eye.Retinal.pigment.cells_Ltype	0.0431229	185.17	347	1.87396	0.0808104	7.76584e-28	1.80039e-26	GO_biological_process
GO:0034104	Eye.Retinal.pigment.cells_Ltype	0.0022461	9.64474	60	6.22101	0.013973	7.87348e-28	1.82213e-26	GO_biological_process
GO:1901863	Eye.Retinal.pigment.cells_Ltype	0.0121729	52.2704	148	2.83143	0.0344667	8.12712e-28	1.87752e-26	GO_biological_process
GO:0030318	Eye.Retinal.pigment.cells_Ltype	0.00459972	19.7512	85	4.30354	0.0197951	9.90075e-28	2.28325e-26	GO_biological_process
GO:0035295	Eye.Retinal.pigment.cells_Ltype	0.0816517	350.612	561	1.60006	0.130647	1.02551e-27	2.36083e-26	GO_biological_process
GO:1905031	Eye.Retinal.pigment.cells_Ltype	0.00037386	1.60535	30	18.6875	0.00698649	1.07106e-27	2.46139e-26	GO_biological_process
GO:0042308	Eye.Retinal.pigment.cells_Ltype	0.00670114	28.7747	104	3.61429	0.0242198	1.19894e-27	2.75044e-26	GO_biological_process
GO:0051660	Eye.Retinal.pigment.cells_Ltype	0.000375941	1.61429	30	18.584	0.00698649	1.25435e-27	2.87254e-26	GO_biological_process
GO:1903525	Eye.Retinal.pigment.cells_Ltype	0.000644776	2.76867	36	13.0026	0.00838379	1.34284e-27	3.06985e-26	GO_biological_process
GO:2000860	Eye.Retinal.pigment.cells_Ltype	0.000130618	0.560873	22	39.2246	0.00512343	1.47621e-27	3.36889e-26	GO_biological_process
GO:0030901	Eye.Retinal.pigment.cells_Ltype	0.0100226	43.0372	131	3.04388	0.0305077	1.5482e-27	3.52705e-26	GO_biological_process
GO:2000036	Eye.Retinal.pigment.cells_Ltype	0.00306485	13.1605	69	5.24298	0.0160689	1.63823e-27	3.7257e-26	GO_biological_process
GO:2000826	Eye.Retinal.pigment.cells_Ltype	0.00804169	34.531	115	3.33034	0.0267816	1.79617e-27	4.07784e-26	GO_biological_process
GO:0032640	Eye.Retinal.pigment.cells_Ltype	0.00055392	2.37853	34	14.2945	0.00791803	1.87344e-27	4.24593e-26	GO_biological_process
GO:2000113	Eye.Retinal.pigment.cells_Ltype	0.144177	619.096	880	1.42143	0.204937	2.66791e-27	6.03609e-26	GO_biological_process
GO:0015014	Eye.Retinal.pigment.cells_Ltype	0.00124824	5.35996	46	8.58215	0.0107126	2.77602e-27	6.26989e-26	GO_biological_process
GO:0002686	Eye.Retinal.pigment.cells_Ltype	0.00416349	17.878	80	4.47477	0.0186306	3.01827e-27	6.80534e-26	GO_biological_process
GO:0030111	Eye.Retinal.pigment.cells_Ltype	0.0410861	176.424	333	1.8875	0.0775501	3.04703e-27	6.85842e-26	GO_biological_process
GO:1901299	Eye.Retinal.pigment.cells_Ltype	0.000878876	3.77389	40	10.5991	0.00931532	3.14664e-27	7.07053e-26	GO_biological_process
GO:1990778	Eye.Retinal.pigment.cells_Ltype	0.018178	78.0563	189	2.42133	0.0440149	4.46236e-27	1.00099e-25	GO_biological_process
GO:0006582	Eye.Retinal.pigment.cells_Ltype	0.00216189	9.28317	58	6.24787	0.0135072	4.77503e-27	1.0693e-25	GO_biological_process
GO:0086012	Eye.Retinal.pigment.cells_Ltype	0.00303852	13.0474	68	5.21176	0.0158361	5.41761e-27	1.21113e-25	GO_biological_process
GO:0045931	Eye.Retinal.pigment.cells_Ltype	0.0151908	65.2292	168	2.57553	0.0391244	5.77133e-27	1.28802e-25	GO_biological_process
GO:0010595	Eye.Retinal.pigment.cells_Ltype	0.0129681	55.6853	152	2.72963	0.0353982	5.88751e-27	1.31172e-25	GO_biological_process
GO:1904205	Eye.Retinal.pigment.cells_Ltype	7.85189e-05	0.33716	19	56.353	0.00442478	6.13812e-27	1.36524e-25	GO_biological_process
GO:0048754	Eye.Retinal.pigment.cells_Ltype	0.0233725	100.361	223	2.22197	0.0519329	6.87125e-27	1.52572e-25	GO_biological_process
GO:0046784	Eye.Retinal.pigment.cells_Ltype	0.000626443	2.68995	35	13.0114	0.00815091	6.93059e-27	1.5363e-25	GO_biological_process
GO:0001946	Eye.Retinal.pigment.cells_Ltype	0.00114611	4.92138	44	8.94057	0.0102469	7.31595e-27	1.61899e-25	GO_biological_process
GO:0010464	Eye.Retinal.pigment.cells_Ltype	0.0090523	38.8706	122	3.13862	0.0284117	7.40544e-27	1.63604e-25	GO_biological_process
GO:0071229	Eye.Retinal.pigment.cells_Ltype	0.024805	106.513	232	2.17814	0.0540289	8.33427e-27	1.83815e-25	GO_biological_process
GO:0045039	Eye.Retinal.pigment.cells_Ltype	0.000443764	1.90552	31	16.2685	0.00721938	8.37404e-27	1.84383e-25	GO_biological_process
GO:1901339	Eye.Retinal.pigment.cells_Ltype	0.00102547	4.40338	42	9.53814	0.00978109	9.03008e-27	1.98496e-25	GO_biological_process
GO:0035066	Eye.Retinal.pigment.cells_Ltype	0.00394752	16.9506	77	4.5426	0.017932	1.11729e-26	2.45189e-25	GO_biological_process
GO:0043277	Eye.Retinal.pigment.cells_Ltype	0.00220172	9.45421	58	6.13483	0.0135072	1.16651e-26	2.55562e-25	GO_biological_process
GO:1904885	Eye.Retinal.pigment.cells_Ltype	0.000586919	2.52023	34	13.4908	0.00791803	1.16916e-26	2.55718e-25	GO_biological_process
GO:0043467	Eye.Retinal.pigment.cells_Ltype	0.0106511	45.7358	134	2.92987	0.0312063	1.2366e-26	2.70018e-25	GO_biological_process
GO:0007286	Eye.Retinal.pigment.cells_Ltype	0.0110471	47.4362	137	2.88809	0.031905	1.25013e-26	2.72519e-25	GO_biological_process
GO:0007155	Eye.Retinal.pigment.cells_Ltype	0.136295	585.251	837	1.43015	0.194923	1.32239e-26	2.87795e-25	GO_biological_process
GO:0070613	Eye.Retinal.pigment.cells_Ltype	0.00668967	28.7254	102	3.55086	0.0237541	1.42488e-26	3.09588e-25	GO_biological_process
GO:0035914	Eye.Retinal.pigment.cells_Ltype	0.00544391	23.3762	91	3.89285	0.0211924	1.48118e-26	3.21289e-25	GO_biological_process
GO:0060043	Eye.Retinal.pigment.cells_Ltype	0.00825672	35.4543	115	3.24361	0.0267816	1.52624e-26	3.30517e-25	GO_biological_process
GO:1903317	Eye.Retinal.pigment.cells_Ltype	0.00670433	28.7884	102	3.5431	0.0237541	1.67589e-26	3.62329e-25	GO_biological_process
GO:0051897	Eye.Retinal.pigment.cells_Ltype	0.0185632	79.7104	190	2.38363	0.0442478	1.93712e-26	4.18118e-25	GO_biological_process
GO:0071156	Eye.Retinal.pigment.cells_Ltype	0.00941922	40.4462	124	3.06581	0.0288775	2.09864e-26	4.52078e-25	GO_biological_process
GO:0032387	Eye.Retinal.pigment.cells_Ltype	0.0117777	50.5732	142	2.80781	0.0330694	2.10133e-26	4.52078e-25	GO_biological_process
GO:0022610	Eye.Retinal.pigment.cells_Ltype	0.136521	586.222	837	1.42779	0.194923	2.14922e-26	4.61625e-25	GO_biological_process
GO:0009888	Eye.Retinal.pigment.cells_Ltype	0.183238	786.823	1066	1.35481	0.248253	2.19555e-26	4.70808e-25	GO_biological_process
GO:0048557	Eye.Retinal.pigment.cells_Ltype	0.00504311	21.6551	87	4.01753	0.0202608	2.35272e-26	5.03689e-25	GO_biological_process
GO:1990542	Eye.Retinal.pigment.cells_Ltype	0.00493786	21.2032	86	4.056	0.0200279	2.43437e-26	5.20322e-25	GO_biological_process
GO:0001525	Eye.Retinal.pigment.cells_Ltype	0.0392391	168.493	319	1.89326	0.0742897	2.50643e-26	5.34855e-25	GO_biological_process
GO:0045869	Eye.Retinal.pigment.cells_Ltype	0.000377135	1.61942	29	17.9077	0.00675361	2.56398e-26	5.46249e-25	GO_biological_process
GO:1904781	Eye.Retinal.pigment.cells_Ltype	0.000603333	2.59071	34	13.1238	0.00791803	2.79064e-26	5.93575e-25	GO_biological_process
GO:0045786	Eye.Retinal.pigment.cells_Ltype	0.0512361	220.008	388	1.76357	0.0903586	3.13828e-26	6.6644e-25	GO_biological_process
GO:0072359	Eye.Retinal.pigment.cells_Ltype	0.11077	475.647	706	1.48429	0.164415	3.27671e-26	6.94716e-25	GO_biological_process
GO:0098903	Eye.Retinal.pigment.cells_Ltype	0.000938552	4.03014	40	9.92521	0.00931532	3.40156e-26	7.20025e-25	GO_biological_process
GO:0006909	Eye.Retinal.pigment.cells_Ltype	0.0166131	71.3365	176	2.46718	0.0409874	3.64923e-26	7.71207e-25	GO_biological_process
GO:0072111	Eye.Retinal.pigment.cells_Ltype	0.00277792	11.9284	64	5.36534	0.0149045	3.70813e-26	7.82397e-25	GO_biological_process
GO:0031123	Eye.Retinal.pigment.cells_Ltype	0.00541222	23.2401	90	3.87262	0.0209595	3.96645e-26	8.35562e-25	GO_biological_process
GO:0030705	Eye.Retinal.pigment.cells_Ltype	0.0117445	50.4308	141	2.79591	0.0328365	4.66708e-26	9.8158e-25	GO_biological_process
GO:0003151	Eye.Retinal.pigment.cells_Ltype	0.01536	65.9557	167	2.532	0.0388915	4.81561e-26	1.0112e-24	GO_biological_process
GO:0050764	Eye.Retinal.pigment.cells_Ltype	0.00532888	22.8822	89	3.88948	0.0207266	5.56848e-26	1.16743e-24	GO_biological_process
GO:1902337	Eye.Retinal.pigment.cells_Ltype	0.00127787	5.48719	45	8.20092	0.0104797	6.12821e-26	1.28273e-24	GO_biological_process
GO:0009267	Eye.Retinal.pigment.cells_Ltype	0.0131492	56.4629	151	2.67432	0.0351653	6.31265e-26	1.31923e-24	GO_biological_process
GO:0072102	Eye.Retinal.pigment.cells_Ltype	0.0021962	9.43046	57	6.04424	0.0132743	6.43714e-26	1.34311e-24	GO_biological_process
GO:0035108	Eye.Retinal.pigment.cells_Ltype	0.0288698	123.967	255	2.057	0.0593852	6.5e-26	1.35408e-24	GO_biological_process
GO:0048522	Eye.Retinal.pigment.cells_Ltype	0.452876	1944.65	2287	1.17605	0.532604	7.30894e-26	1.52019e-24	GO_biological_process
GO:0015801	Eye.Retinal.pigment.cells_Ltype	0.000729538	3.13264	36	11.4919	0.00838379	8.06813e-26	1.67544e-24	GO_biological_process
GO:0098901	Eye.Retinal.pigment.cells_Ltype	0.00397907	17.0861	76	4.44806	0.0176991	8.29306e-26	1.71944e-24	GO_biological_process
GO:2000242	Eye.Retinal.pigment.cells_Ltype	0.0054802	23.532	90	3.82459	0.0209595	9.18983e-26	1.90237e-24	GO_biological_process
GO:1903978	Eye.Retinal.pigment.cells_Ltype	0.000628376	2.69825	34	12.6008	0.00791803	1.00299e-25	2.073e-24	GO_biological_process
GO:0060173	Eye.Retinal.pigment.cells_Ltype	0.0310784	133.451	268	2.00823	0.0624127	1.01852e-25	2.10179e-24	GO_biological_process
GO:0072659	Eye.Retinal.pigment.cells_Ltype	0.0175114	75.194	181	2.40711	0.0421518	1.05482e-25	2.17329e-24	GO_biological_process
GO:0007007	Eye.Retinal.pigment.cells_Ltype	0.00265551	11.4028	62	5.43727	0.0144388	1.10332e-25	2.26967e-24	GO_biological_process
GO:0009889	Eye.Retinal.pigment.cells_Ltype	0.383639	1647.35	1983	1.20375	0.461807	1.12137e-25	2.30318e-24	GO_biological_process
GO:0010518	Eye.Retinal.pigment.cells_Ltype	0.00560907	24.0853	91	3.77823	0.0211924	1.12975e-25	2.31677e-24	GO_biological_process
GO:0048515	Eye.Retinal.pigment.cells_Ltype	0.0114565	49.194	138	2.80522	0.0321379	1.1586e-25	2.37224e-24	GO_biological_process
GO:1904062	Eye.Retinal.pigment.cells_Ltype	0.0329284	141.394	279	1.9732	0.0649744	1.22791e-25	2.51024e-24	GO_biological_process
GO:0030501	Eye.Retinal.pigment.cells_Ltype	0.00690686	29.658	102	3.4392	0.0237541	1.50093e-25	3.06362e-24	GO_biological_process
GO:0048546	Eye.Retinal.pigment.cells_Ltype	0.0104254	44.7667	130	2.90394	0.0302748	1.51604e-25	3.08967e-24	GO_biological_process
GO:0045893	Eye.Retinal.pigment.cells_Ltype	0.161186	692.132	954	1.37835	0.22217	1.54234e-25	3.1384e-24	GO_biological_process
GO:0065002	Eye.Retinal.pigment.cells_Ltype	0.0036255	15.5679	72	4.6249	0.0167676	1.72208e-25	3.49873e-24	GO_biological_process
GO:0010506	Eye.Retinal.pigment.cells_Ltype	0.0244693	105.071	226	2.15092	0.0526316	1.87703e-25	3.80766e-24	GO_biological_process
GO:0060255	Eye.Retinal.pigment.cells_Ltype	0.489891	2103.59	2443	1.16135	0.568933	1.95843e-25	3.96666e-24	GO_biological_process
GO:0031334	Eye.Retinal.pigment.cells_Ltype	0.0213839	91.8223	206	2.24346	0.0479739	2.07062e-25	4.18744e-24	GO_biological_process
GO:0001655	Eye.Retinal.pigment.cells_Ltype	0.0514336	220.856	386	1.74775	0.0898929	2.09496e-25	4.23015e-24	GO_biological_process
GO:0070373	Eye.Retinal.pigment.cells_Ltype	0.00791795	33.9997	110	3.23532	0.0256171	2.28868e-25	4.61422e-24	GO_biological_process
GO:1902589	Eye.Retinal.pigment.cells_Ltype	0.13306	571.358	814	1.42467	0.189567	2.47363e-25	4.97947e-24	GO_biological_process
GO:0051172	Eye.Retinal.pigment.cells_Ltype	0.162266	696.772	958	1.37491	0.223102	2.56387e-25	5.15321e-24	GO_biological_process
GO:0006893	Eye.Retinal.pigment.cells_Ltype	0.00405777	17.4241	76	4.36179	0.0176991	2.64747e-25	5.31313e-24	GO_biological_process
GO:0010033	Eye.Retinal.pigment.cells_Ltype	0.25558	1097.46	1401	1.27658	0.326269	2.69049e-25	5.39123e-24	GO_biological_process
GO:0045664	Eye.Retinal.pigment.cells_Ltype	0.0951504	408.576	621	1.51991	0.14462	2.7122e-25	5.42646e-24	GO_biological_process
GO:0030512	Eye.Retinal.pigment.cells_Ltype	0.00684923	29.4106	101	3.43414	0.0235212	2.8744e-25	5.74224e-24	GO_biological_process
GO:0031111	Eye.Retinal.pigment.cells_Ltype	0.00365894	15.7115	72	4.58263	0.0167676	2.90189e-25	5.78838e-24	GO_biological_process
GO:0086014	Eye.Retinal.pigment.cells_Ltype	0.0031738	13.6283	67	4.91625	0.0156032	3.02424e-25	6.02329e-24	GO_biological_process
GO:0060544	Eye.Retinal.pigment.cells_Ltype	0.000761968	3.27189	36	11.0028	0.00838379	3.37695e-25	6.71558e-24	GO_biological_process
GO:0035329	Eye.Retinal.pigment.cells_Ltype	0.00387343	16.6325	74	4.44912	0.0172334	3.55356e-25	7.05613e-24	GO_biological_process
GO:0035024	Eye.Retinal.pigment.cells_Ltype	0.00262925	11.29	61	5.40302	0.0142059	3.70503e-25	7.34579e-24	GO_biological_process
GO:1990535	Eye.Retinal.pigment.cells_Ltype	0.000655941	2.81661	34	12.0712	0.00791803	3.85286e-25	7.62739e-24	GO_biological_process
GO:0040008	Eye.Retinal.pigment.cells_Ltype	0.0772232	331.596	526	1.58627	0.122496	3.86977e-25	7.64935e-24	GO_biological_process
GO:0003006	Eye.Retinal.pigment.cells_Ltype	0.072571	311.62	501	1.60773	0.116674	4.08539e-25	8.06343e-24	GO_biological_process
GO:0071706	Eye.Retinal.pigment.cells_Ltype	0.00065735	2.82266	34	12.0454	0.00791803	4.12036e-25	8.12026e-24	GO_biological_process
GO:0003205	Eye.Retinal.pigment.cells_Ltype	0.0278237	119.475	246	2.05901	0.0572892	4.35999e-25	8.57965e-24	GO_biological_process
GO:1902914	Eye.Retinal.pigment.cells_Ltype	0.0014882	6.39033	47	7.35486	0.0109455	4.48187e-25	8.80631e-24	GO_biological_process
GO:1904779	Eye.Retinal.pigment.cells_Ltype	0.000660321	2.83542	34	11.9912	0.00791803	4.74451e-25	9.30845e-24	GO_biological_process
GO:0032409	Eye.Retinal.pigment.cells_Ltype	0.0283731	121.834	249	2.04376	0.0579879	5.91405e-25	1.15857e-23	GO_biological_process
GO:1903845	Eye.Retinal.pigment.cells_Ltype	0.00691995	29.7142	101	3.39904	0.0235212	6.04253e-25	1.18198e-23	GO_biological_process
GO:0001892	Eye.Retinal.pigment.cells_Ltype	0.0112822	48.4456	135	2.78663	0.0314392	7.02146e-25	1.37143e-23	GO_biological_process
GO:0051988	Eye.Retinal.pigment.cells_Ltype	0.000669125	2.87322	34	11.8334	0.00791803	7.17741e-25	1.39981e-23	GO_biological_process
GO:0007043	Eye.Retinal.pigment.cells_Ltype	0.00879554	37.768	116	3.07138	0.0270144	7.41057e-25	1.44314e-23	GO_biological_process
GO:0043622	Eye.Retinal.pigment.cells_Ltype	0.000472423	2.02858	30	14.7886	0.00698649	7.98192e-25	1.55211e-23	GO_biological_process
GO:0007411	Eye.Retinal.pigment.cells_Ltype	0.0451406	193.834	348	1.79535	0.0810433	8.19012e-25	1.59024e-23	GO_biological_process
GO:1902680	Eye.Retinal.pigment.cells_Ltype	0.162138	696.221	954	1.37025	0.22217	9.71234e-25	1.88302e-23	GO_biological_process
GO:0043586	Eye.Retinal.pigment.cells_Ltype	0.00363846	15.6235	71	4.54443	0.0165347	9.88556e-25	1.91378e-23	GO_biological_process
GO:0031327	Eye.Retinal.pigment.cells_Ltype	0.158266	679.596	935	1.37582	0.217746	1.01297e-24	1.95815e-23	GO_biological_process
GO:0086066	Eye.Retinal.pigment.cells_Ltype	0.0032515	13.9619	67	4.79877	0.0156032	1.10641e-24	2.13566e-23	GO_biological_process
GO:0002887	Eye.Retinal.pigment.cells_Ltype	0.000971011	4.16952	39	9.35359	0.00908244	1.12367e-24	2.16579e-23	GO_biological_process
GO:0045967	Eye.Retinal.pigment.cells_Ltype	0.000178605	0.766931	22	28.6858	0.00512343	1.18496e-24	2.28058e-23	GO_biological_process
GO:0060412	Eye.Retinal.pigment.cells_Ltype	0.00872646	37.4714	115	3.069	0.0267816	1.25317e-24	2.40832e-23	GO_biological_process
GO:0030225	Eye.Retinal.pigment.cells_Ltype	0.00199931	8.58504	53	6.17353	0.0123428	1.27479e-24	2.44629e-23	GO_biological_process
GO:0097485	Eye.Retinal.pigment.cells_Ltype	0.0453029	194.531	348	1.78892	0.0810433	1.46662e-24	2.8103e-23	GO_biological_process
GO:1904204	Eye.Retinal.pigment.cells_Ltype	0.000105732	0.454011	19	41.8492	0.00442478	1.56841e-24	3.00099e-23	GO_biological_process
GO:1990000	Eye.Retinal.pigment.cells_Ltype	0.000688677	2.95718	34	11.4975	0.00791803	1.76268e-24	3.3678e-23	GO_biological_process
GO:1900746	Eye.Retinal.pigment.cells_Ltype	0.00289969	12.4513	63	5.05972	0.0146716	1.81633e-24	3.46526e-23	GO_biological_process
GO:0051654	Eye.Retinal.pigment.cells_Ltype	0.00161932	6.95338	48	6.90312	0.0111784	1.96809e-24	3.74935e-23	GO_biological_process
GO:0010594	Eye.Retinal.pigment.cells_Ltype	0.020582	88.379	198	2.24035	0.0461109	2.1217e-24	4.03032e-23	GO_biological_process
GO:0007215	Eye.Retinal.pigment.cells_Ltype	0.0104831	45.0145	128	2.84353	0.029809	2.12171e-24	4.03032e-23	GO_biological_process
GO:0072075	Eye.Retinal.pigment.cells_Ltype	0.0025475	10.939	59	5.39355	0.0137401	2.38959e-24	4.53264e-23	GO_biological_process
GO:0007010	Eye.Retinal.pigment.cells_Ltype	0.0916638	393.604	598	1.51929	0.139264	2.78516e-24	5.27534e-23	GO_biological_process
GO:0035264	Eye.Retinal.pigment.cells_Ltype	0.0102902	44.1862	126	2.85157	0.0293433	3.83483e-24	7.25307e-23	GO_biological_process
GO:0051246	Eye.Retinal.pigment.cells_Ltype	0.24373	1046.58	1338	1.27845	0.311598	4.14968e-24	7.8373e-23	GO_biological_process
GO:0070169	Eye.Retinal.pigment.cells_Ltype	0.00723148	31.052	102	3.28482	0.0237541	4.20543e-24	7.9312e-23	GO_biological_process
GO:0060352	Eye.Retinal.pigment.cells_Ltype	0.000411408	1.76658	28	15.8498	0.00652073	4.592e-24	8.64783e-23	GO_biological_process
GO:0044249	Eye.Retinal.pigment.cells_Ltype	0.385376	1654.8	1978	1.19531	0.460643	6.27414e-24	1.17988e-22	GO_biological_process
GO:0050931	Eye.Retinal.pigment.cells_Ltype	0.00538678	23.1308	86	3.71798	0.0200279	6.67261e-24	1.25302e-22	GO_biological_process
GO:0043301	Eye.Retinal.pigment.cells_Ltype	0.00102199	4.38845	39	8.88697	0.00908244	6.69438e-24	1.25532e-22	GO_biological_process
GO:0002691	Eye.Retinal.pigment.cells_Ltype	0.00307399	13.1997	64	4.84859	0.0149045	7.06074e-24	1.32213e-22	GO_biological_process
GO:0010389	Eye.Retinal.pigment.cells_Ltype	0.0142658	61.2571	154	2.51399	0.035864	7.99972e-24	1.49582e-22	GO_biological_process
GO:0061026	Eye.Retinal.pigment.cells_Ltype	0.000562844	2.41685	31	12.8266	0.00721938	8.12885e-24	1.51781e-22	GO_biological_process
GO:0006357	Eye.Retinal.pigment.cells_Ltype	0.213666	917.483	1195	1.30248	0.278295	8.68115e-24	1.61863e-22	GO_biological_process
GO:0019220	Eye.Retinal.pigment.cells_Ltype	0.181404	778.947	1041	1.33642	0.242431	1.02513e-23	1.90869e-22	GO_biological_process
GO:0070059	Eye.Retinal.pigment.cells_Ltype	0.00281308	12.0794	61	5.04993	0.0142059	1.0641e-23	1.97844e-22	GO_biological_process
GO:1902302	Eye.Retinal.pigment.cells_Ltype	0.000520052	2.2331	30	13.4342	0.00698649	1.17051e-23	2.17321e-22	GO_biological_process
GO:0035459	Eye.Retinal.pigment.cells_Ltype	0.00124405	5.34194	42	7.86232	0.00978109	1.22035e-23	2.26255e-22	GO_biological_process
GO:1901576	Eye.Retinal.pigment.cells_Ltype	0.391077	1679.29	2001	1.19158	0.465999	1.22244e-23	2.26323e-22	GO_biological_process
GO:0021551	Eye.Retinal.pigment.cells_Ltype	0.000571474	2.45391	31	12.6329	0.00721938	1.25734e-23	2.32458e-22	GO_biological_process
GO:0045091	Eye.Retinal.pigment.cells_Ltype	0.000473421	2.03287	29	14.2655	0.00675361	1.26063e-23	2.32739e-22	GO_biological_process
GO:0090287	Eye.Retinal.pigment.cells_Ltype	0.0372574	159.983	298	1.86269	0.0693992	1.317e-23	2.42805e-22	GO_biological_process
GO:0006378	Eye.Retinal.pigment.cells_Ltype	0.00186081	7.99033	50	6.25756	0.0116442	1.44802e-23	2.66586e-22	GO_biological_process
GO:0009887	Eye.Retinal.pigment.cells_Ltype	0.12143	521.421	746	1.43071	0.173731	1.57721e-23	2.89964e-22	GO_biological_process
GO:0042127	Eye.Retinal.pigment.cells_Ltype	0.17396	746.986	1004	1.34407	0.233815	1.59352e-23	2.92554e-22	GO_biological_process
GO:0060420	Eye.Retinal.pigment.cells_Ltype	0.0108768	46.7048	129	2.76203	0.0300419	1.63315e-23	2.99411e-22	GO_biological_process
GO:0006878	Eye.Retinal.pigment.cells_Ltype	0.000740045	3.17775	34	10.6994	0.00791803	1.64546e-23	3.01247e-22	GO_biological_process
GO:0048143	Eye.Retinal.pigment.cells_Ltype	0.000798463	3.4286	35	10.2082	0.00815091	1.65974e-23	3.0344e-22	GO_biological_process
GO:0036303	Eye.Retinal.pigment.cells_Ltype	0.00140057	6.01405	44	7.31621	0.0102469	1.72708e-23	3.15311e-22	GO_biological_process
GO:0051489	Eye.Retinal.pigment.cells_Ltype	0.00689701	29.6158	98	3.30905	0.0228225	1.94618e-23	3.54435e-22	GO_biological_process
GO:0045935	Eye.Retinal.pigment.cells_Ltype	0.189285	812.79	1077	1.32507	0.250815	1.94676e-23	3.54435e-22	GO_biological_process
GO:0050885	Eye.Retinal.pigment.cells_Ltype	0.00548595	23.5567	86	3.65077	0.0200279	2.11959e-23	3.85366e-22	GO_biological_process
GO:0048839	Eye.Retinal.pigment.cells_Ltype	0.0306662	131.681	258	1.95929	0.0600838	2.28724e-23	4.15274e-22	GO_biological_process
GO:1905331	Eye.Retinal.pigment.cells_Ltype	0.00385202	16.5406	71	4.29248	0.0165347	2.33108e-23	4.2265e-22	GO_biological_process
GO:0043069	Eye.Retinal.pigment.cells_Ltype	0.087538	375.888	572	1.52173	0.133209	2.39908e-23	4.34379e-22	GO_biological_process
GO:0046794	Eye.Retinal.pigment.cells_Ltype	0.00438677	18.8368	76	4.03466	0.0176991	2.51744e-23	4.55183e-22	GO_biological_process
GO:0051174	Eye.Retinal.pigment.cells_Ltype	0.182788	784.89	1045	1.3314	0.243363	2.7126e-23	4.89796e-22	GO_biological_process
GO:0045740	Eye.Retinal.pigment.cells_Ltype	0.00669472	28.7471	96	3.33946	0.0223568	2.92712e-23	5.27805e-22	GO_biological_process
GO:0010517	Eye.Retinal.pigment.cells_Ltype	0.00718619	30.8575	100	3.2407	0.0232883	3.01702e-23	5.43271e-22	GO_biological_process
GO:0030324	Eye.Retinal.pigment.cells_Ltype	0.0276129	118.57	239	2.01569	0.0556591	3.08721e-23	5.55149e-22	GO_biological_process
GO:1902547	Eye.Retinal.pigment.cells_Ltype	0.00307074	13.1858	63	4.77788	0.0146716	3.29744e-23	5.92143e-22	GO_biological_process
GO:0046620	Eye.Retinal.pigment.cells_Ltype	0.0147791	63.4617	156	2.45818	0.0363298	3.46689e-23	6.21722e-22	GO_biological_process
GO:0048701	Eye.Retinal.pigment.cells_Ltype	0.00771028	33.1079	104	3.14124	0.0242198	3.88753e-23	6.96206e-22	GO_biological_process
GO:0086010	Eye.Retinal.pigment.cells_Ltype	0.00554414	23.8065	86	3.61246	0.0200279	4.1214e-23	7.37085e-22	GO_biological_process
GO:2000758	Eye.Retinal.pigment.cells_Ltype	0.00454261	19.506	77	3.94751	0.017932	4.6488e-23	8.30278e-22	GO_biological_process
GO:0090183	Eye.Retinal.pigment.cells_Ltype	0.00940888	40.4017	117	2.89592	0.0272473	4.84672e-23	8.64452e-22	GO_biological_process
GO:1903286	Eye.Retinal.pigment.cells_Ltype	0.000547537	2.35113	30	12.7599	0.00698649	4.9003e-23	8.72824e-22	GO_biological_process
GO:0060193	Eye.Retinal.pigment.cells_Ltype	0.00615062	26.4108	91	3.44557	0.0211924	5.19908e-23	9.24789e-22	GO_biological_process
GO:1905475	Eye.Retinal.pigment.cells_Ltype	0.0170659	73.2809	171	2.33349	0.039823	5.4994e-23	9.76887e-22	GO_biological_process
GO:0032786	Eye.Retinal.pigment.cells_Ltype	0.000830549	3.56638	35	9.81387	0.00815091	5.77214e-23	1.02395e-21	GO_biological_process
GO:0032412	Eye.Retinal.pigment.cells_Ltype	0.0258134	110.843	227	2.04795	0.0528645	6.03937e-23	1.06991e-21	GO_biological_process
GO:0060349	Eye.Retinal.pigment.cells_Ltype	0.0144405	62.0077	153	2.46744	0.0356311	6.43332e-23	1.13817e-21	GO_biological_process
GO:0043297	Eye.Retinal.pigment.cells_Ltype	0.00468019	20.0967	78	3.88123	0.0181649	6.60072e-23	1.16622e-21	GO_biological_process
GO:0010468	Eye.Retinal.pigment.cells_Ltype	0.379226	1628.4	1943	1.1932	0.452492	6.99791e-23	1.23473e-21	GO_biological_process
GO:0031326	Eye.Retinal.pigment.cells_Ltype	0.37837	1624.72	1939	1.19344	0.45156	7.47072e-23	1.31639e-21	GO_biological_process
GO:0071806	Eye.Retinal.pigment.cells_Ltype	0.00404444	17.3668	72	4.14583	0.0167676	7.90256e-23	1.39062e-21	GO_biological_process
GO:0045934	Eye.Retinal.pigment.cells_Ltype	0.151977	652.59	893	1.36839	0.207965	8.27492e-23	1.4542e-21	GO_biological_process
GO:0036289	Eye.Retinal.pigment.cells_Ltype	0.000413852	1.77708	27	15.1935	0.00628784	8.52508e-23	1.49616e-21	GO_biological_process
GO:0072307	Eye.Retinal.pigment.cells_Ltype	0.00103348	4.43774	38	8.56291	0.00884956	8.7692e-23	1.53695e-21	GO_biological_process
GO:0006355	Eye.Retinal.pigment.cells_Ltype	0.323871	1390.7	1695	1.21881	0.394737	9.54977e-23	1.67153e-21	GO_biological_process
GO:0048660	Eye.Retinal.pigment.cells_Ltype	0.0158288	67.9687	162	2.38345	0.0377271	1.00608e-22	1.75863e-21	GO_biological_process
GO:1905330	Eye.Retinal.pigment.cells_Ltype	0.0233701	100.351	211	2.10262	0.0491383	1.06786e-22	1.86415e-21	GO_biological_process
GO:0072001	Eye.Retinal.pigment.cells_Ltype	0.0465849	200.036	348	1.73969	0.0810433	1.24712e-22	2.1742e-21	GO_biological_process
GO:0002833	Eye.Retinal.pigment.cells_Ltype	0.00429487	18.4422	74	4.01254	0.0172334	1.28142e-22	2.23103e-21	GO_biological_process
GO:0044766	Eye.Retinal.pigment.cells_Ltype	0.00451511	19.3879	76	3.91997	0.0176991	1.32019e-22	2.29548e-21	GO_biological_process
GO:0048066	Eye.Retinal.pigment.cells_Ltype	0.0075965	32.6194	102	3.12698	0.0237541	1.39642e-22	2.42247e-21	GO_biological_process
GO:0051345	Eye.Retinal.pigment.cells_Ltype	0.0765989	328.916	511	1.55359	0.119003	1.3969e-22	2.42247e-21	GO_biological_process
GO:0072215	Eye.Retinal.pigment.cells_Ltype	0.00398824	17.1255	71	4.14587	0.0165347	1.55888e-22	2.69979e-21	GO_biological_process
GO:0034637	Eye.Retinal.pigment.cells_Ltype	0.00545198	23.4108	84	3.58809	0.0195622	1.98158e-22	3.42736e-21	GO_biological_process
GO:2001013	Eye.Retinal.pigment.cells_Ltype	0.0010601	4.55207	38	8.34785	0.00884956	2.06484e-22	3.56667e-21	GO_biological_process
GO:1902043	Eye.Retinal.pigment.cells_Ltype	0.00260998	11.2073	57	5.08598	0.0132743	2.15985e-22	3.72588e-21	GO_biological_process
GO:0043631	Eye.Retinal.pigment.cells_Ltype	0.00198671	8.53093	50	5.86103	0.0116442	2.26599e-22	3.90385e-21	GO_biological_process
GO:0061458	Eye.Retinal.pigment.cells_Ltype	0.0530614	227.846	383	1.68096	0.0891942	2.43386e-22	4.18758e-21	GO_biological_process
GO:0010628	Eye.Retinal.pigment.cells_Ltype	0.193112	829.223	1088	1.31207	0.253377	2.59863e-22	4.46522e-21	GO_biological_process
GO:0048645	Eye.Retinal.pigment.cells_Ltype	0.00792765	34.0413	104	3.05511	0.0242198	2.83313e-22	4.86182e-21	GO_biological_process
GO:0048732	Eye.Retinal.pigment.cells_Ltype	0.0573044	246.065	406	1.64997	0.0945505	2.92705e-22	5.01644e-21	GO_biological_process
GO:0043251	Eye.Retinal.pigment.cells_Ltype	0.000116968	0.50226	18	35.838	0.0041919	3.88351e-22	6.64697e-21	GO_biological_process
GO:0060548	Eye.Retinal.pigment.cells_Ltype	0.0962567	413.326	611	1.47825	0.142292	3.90225e-22	6.67035e-21	GO_biological_process
GO:0030323	Eye.Retinal.pigment.cells_Ltype	0.0282354	121.243	239	1.97125	0.0556591	4.84233e-22	8.26655e-21	GO_biological_process
GO:1903506	Eye.Retinal.pigment.cells_Ltype	0.325072	1395.86	1695	1.2143	0.394737	5.0684e-22	8.64125e-21	GO_biological_process
GO:0060666	Eye.Retinal.pigment.cells_Ltype	0.00185656	7.97208	48	6.02101	0.0111784	5.20381e-22	8.86064e-21	GO_biological_process
GO:0060056	Eye.Retinal.pigment.cells_Ltype	0.000445906	1.91472	27	14.1013	0.00628784	5.60118e-22	9.5249e-21	GO_biological_process
GO:0055021	Eye.Retinal.pigment.cells_Ltype	0.00944905	40.5742	115	2.83431	0.0267816	5.81787e-22	9.88061e-21	GO_biological_process
GO:2000366	Eye.Retinal.pigment.cells_Ltype	0.000894284	3.84005	35	9.11445	0.00815091	5.89958e-22	1.00064e-20	GO_biological_process
GO:0051336	Eye.Retinal.pigment.cells_Ltype	0.115783	497.172	709	1.42607	0.165114	5.98909e-22	1.01452e-20	GO_biological_process
GO:0055059	Eye.Retinal.pigment.cells_Ltype	0.00131234	5.63519	41	7.27571	0.00954821	6.54389e-22	1.10707e-20	GO_biological_process
GO:0007507	Eye.Retinal.pigment.cells_Ltype	0.0694704	298.306	470	1.57556	0.109455	6.88026e-22	1.16248e-20	GO_biological_process
GO:0033137	Eye.Retinal.pigment.cells_Ltype	0.00399508	17.1549	70	4.08048	0.0163018	7.20186e-22	1.21526e-20	GO_biological_process
GO:0010832	Eye.Retinal.pigment.cells_Ltype	0.00154623	6.6395	44	6.62701	0.0102469	7.33817e-22	1.23667e-20	GO_biological_process
GO:0010745	Eye.Retinal.pigment.cells_Ltype	0.00090359	3.88002	35	9.02058	0.00815091	8.15614e-22	1.37276e-20	GO_biological_process
GO:2001141	Eye.Retinal.pigment.cells_Ltype	0.32543	1397.39	1695	1.21297	0.394737	8.27822e-22	1.39152e-20	GO_biological_process
GO:0048669	Eye.Retinal.pigment.cells_Ltype	0.000842856	3.61922	34	9.39428	0.00791803	8.96896e-22	1.50571e-20	GO_biological_process
GO:0090317	Eye.Retinal.pigment.cells_Ltype	0.00910717	39.1062	112	2.864	0.0260829	9.22535e-22	1.54678e-20	GO_biological_process
GO:0016042	Eye.Retinal.pigment.cells_Ltype	0.0186323	80.0071	178	2.2248	0.0414532	9.40956e-22	1.57565e-20	GO_biological_process
GO:1902749	Eye.Retinal.pigment.cells_Ltype	0.0151862	65.2097	155	2.37695	0.0360969	1.08665e-21	1.81731e-20	GO_biological_process
GO:0045746	Eye.Retinal.pigment.cells_Ltype	0.00300422	12.9001	60	4.65113	0.013973	1.27207e-21	2.12469e-20	GO_biological_process
GO:0043065	Eye.Retinal.pigment.cells_Ltype	0.0618623	265.637	428	1.61122	0.099674	1.28124e-21	2.1373e-20	GO_biological_process
GO:0032349	Eye.Retinal.pigment.cells_Ltype	0.000248763	1.06819	22	20.5956	0.00512343	1.30322e-21	2.17121e-20	GO_biological_process
GO:1901985	Eye.Retinal.pigment.cells_Ltype	0.00481829	20.6897	77	3.72166	0.017932	1.37707e-21	2.29134e-20	GO_biological_process
GO:0001580	Eye.Retinal.pigment.cells_Ltype	0.00141618	6.08109	42	6.90665	0.00978109	1.38209e-21	2.29678e-20	GO_biological_process
GO:0048705	Eye.Retinal.pigment.cells_Ltype	0.0293144	125.876	244	1.93842	0.0568235	1.40581e-21	2.33325e-20	GO_biological_process
GO:0032880	Eye.Retinal.pigment.cells_Ltype	0.101933	437.701	637	1.45533	0.148346	1.44247e-21	2.39108e-20	GO_biological_process
GO:0061709	Eye.Retinal.pigment.cells_Ltype	0.000289162	1.24166	23	18.5236	0.00535631	1.62337e-21	2.68755e-20	GO_biological_process
GO:0035414	Eye.Retinal.pigment.cells_Ltype	0.00157979	6.78363	44	6.4862	0.0102469	1.64256e-21	2.7159e-20	GO_biological_process
GO:0022898	Eye.Retinal.pigment.cells_Ltype	0.0267136	114.708	228	1.98765	0.0530974	1.69632e-21	2.80127e-20	GO_biological_process
GO:0032414	Eye.Retinal.pigment.cells_Ltype	0.0102795	44.1401	120	2.71861	0.027946	1.93515e-21	3.19166e-20	GO_biological_process
GO:0045053	Eye.Retinal.pigment.cells_Ltype	0.000521908	2.24107	28	12.494	0.00652073	2.27894e-21	3.75398e-20	GO_biological_process
GO:0051899	Eye.Retinal.pigment.cells_Ltype	0.00690775	29.6619	94	3.16905	0.021891	2.63003e-21	4.32687e-20	GO_biological_process
GO:1905477	Eye.Retinal.pigment.cells_Ltype	0.0120055	51.5515	132	2.56054	0.0307406	2.87587e-21	4.72542e-20	GO_biological_process
GO:0051173	Eye.Retinal.pigment.cells_Ltype	0.198835	853.798	1108	1.29773	0.258034	3.08443e-21	5.06177e-20	GO_biological_process
GO:1990001	Eye.Retinal.pigment.cells_Ltype	0.000339334	1.4571	24	16.4711	0.00558919	3.15914e-21	5.17792e-20	GO_biological_process
GO:0061035	Eye.Retinal.pigment.cells_Ltype	0.013185	56.6162	140	2.47279	0.0326036	3.62209e-21	5.92931e-20	GO_biological_process
GO:0048069	Eye.Retinal.pigment.cells_Ltype	0.00115597	4.96374	38	7.65551	0.00884956	3.7278e-21	6.09476e-20	GO_biological_process
GO:0043330	Eye.Retinal.pigment.cells_Ltype	0.00212581	9.12824	50	5.47751	0.0116442	3.74899e-21	6.1218e-20	GO_biological_process
GO:0043954	Eye.Retinal.pigment.cells_Ltype	0.00370225	15.8975	66	4.15161	0.0153703	4.3499e-21	7.09423e-20	GO_biological_process
GO:0010557	Eye.Retinal.pigment.cells_Ltype	0.183687	788.751	1035	1.3122	0.241034	4.47759e-21	7.29342e-20	GO_biological_process
GO:0010799	Eye.Retinal.pigment.cells_Ltype	0.00598	25.6781	86	3.34916	0.0200279	4.49958e-21	7.32017e-20	GO_biological_process
GO:0048592	Eye.Retinal.pigment.cells_Ltype	0.0245166	105.274	213	2.02328	0.0496041	5.21156e-21	8.46798e-20	GO_biological_process
GO:0002315	Eye.Retinal.pigment.cells_Ltype	0.000960459	4.12421	35	8.48648	0.00815091	5.46033e-21	8.86124e-20	GO_biological_process
GO:0043068	Eye.Retinal.pigment.cells_Ltype	0.0623843	267.878	428	1.59774	0.099674	5.50371e-21	8.92062e-20	GO_biological_process
GO:0016331	Eye.Retinal.pigment.cells_Ltype	0.0208487	89.5245	190	2.12232	0.0442478	5.6399e-21	9.13011e-20	GO_biological_process
GO:0071873	Eye.Retinal.pigment.cells_Ltype	0.000896532	3.84971	34	8.83184	0.00791803	5.86306e-21	9.47969e-20	GO_biological_process
GO:0045910	Eye.Retinal.pigment.cells_Ltype	0.00214961	9.23042	50	5.41687	0.0116442	5.92552e-21	9.56891e-20	GO_biological_process
GO:0035265	Eye.Retinal.pigment.cells_Ltype	0.0141419	60.7254	146	2.40427	0.0340009	6.099e-21	9.83697e-20	GO_biological_process
GO:0031116	Eye.Retinal.pigment.cells_Ltype	0.00163892	7.03753	44	6.25219	0.0102469	6.47474e-21	1.04302e-19	GO_biological_process
GO:0032570	Eye.Retinal.pigment.cells_Ltype	0.00416531	17.8858	70	3.91371	0.0163018	6.58005e-21	1.05869e-19	GO_biological_process
GO:0045930	Eye.Retinal.pigment.cells_Ltype	0.0254021	109.077	218	1.9986	0.0507685	7.16263e-21	1.15101e-19	GO_biological_process
GO:0009058	Eye.Retinal.pigment.cells_Ltype	0.396203	1701.29	2002	1.17675	0.466232	7.69698e-21	1.23537e-19	GO_biological_process
GO:1902731	Eye.Retinal.pigment.cells_Ltype	0.000658394	2.82714	30	10.6114	0.00698649	7.83725e-21	1.25635e-19	GO_biological_process
GO:0033692	Eye.Retinal.pigment.cells_Ltype	0.00407325	17.4905	69	3.94499	0.0160689	8.21805e-21	1.31579e-19	GO_biological_process
GO:0002009	Eye.Retinal.pigment.cells_Ltype	0.05956	255.75	412	1.61095	0.0959478	8.25422e-21	1.31997e-19	GO_biological_process
GO:1900181	Eye.Retinal.pigment.cells_Ltype	0.00845811	36.3191	105	2.89104	0.0244527	8.87244e-21	1.41711e-19	GO_biological_process
GO:0072203	Eye.Retinal.pigment.cells_Ltype	0.00173814	7.46356	45	6.02929	0.0104797	9.33045e-21	1.48846e-19	GO_biological_process
GO:2000027	Eye.Retinal.pigment.cells_Ltype	0.035087	150.663	275	1.82526	0.0640428	1.08841e-20	1.7342e-19	GO_biological_process
GO:0071542	Eye.Retinal.pigment.cells_Ltype	0.00643598	27.6361	89	3.22042	0.0207266	1.09436e-20	1.74157e-19	GO_biological_process
GO:0051147	Eye.Retinal.pigment.cells_Ltype	0.022104	94.9147	197	2.07555	0.045878	1.12824e-20	1.79331e-19	GO_biological_process
GO:0048738	Eye.Retinal.pigment.cells_Ltype	0.0253417	108.817	217	1.99417	0.0505356	1.13118e-20	1.79569e-19	GO_biological_process
GO:0051094	Eye.Retinal.pigment.cells_Ltype	0.168355	722.916	959	1.32657	0.223335	1.13247e-20	1.79569e-19	GO_biological_process
GO:0045191	Eye.Retinal.pigment.cells_Ltype	0.00228491	9.81139	51	5.19804	0.011877	1.3562e-20	2.14787e-19	GO_biological_process
GO:0034114	Eye.Retinal.pigment.cells_Ltype	0.00167208	7.17993	44	6.12819	0.0102469	1.36238e-20	2.15506e-19	GO_biological_process
GO:0071803	Eye.Retinal.pigment.cells_Ltype	0.00105856	4.54546	36	7.91998	0.00838379	1.36801e-20	2.16135e-19	GO_biological_process
GO:0031324	Eye.Retinal.pigment.cells_Ltype	0.236313	1014.73	1279	1.26044	0.297857	1.37667e-20	2.17243e-19	GO_biological_process
GO:0090185	Eye.Retinal.pigment.cells_Ltype	0.00368965	15.8433	65	4.10267	0.0151374	1.54966e-20	2.44248e-19	GO_biological_process
GO:0000271	Eye.Retinal.pigment.cells_Ltype	0.00412832	17.727	69	3.89237	0.0160689	1.65058e-20	2.59843e-19	GO_biological_process
GO:1902904	Eye.Retinal.pigment.cells_Ltype	0.0108537	46.6058	122	2.6177	0.0284117	1.69558e-20	2.66608e-19	GO_biological_process
GO:0010862	Eye.Retinal.pigment.cells_Ltype	0.00612181	26.2871	86	3.27157	0.0200279	1.87083e-20	2.93811e-19	GO_biological_process
GO:0034331	Eye.Retinal.pigment.cells_Ltype	0.000806626	3.46365	32	9.23881	0.00745226	2.23173e-20	3.50073e-19	GO_biological_process
GO:0055070	Eye.Retinal.pigment.cells_Ltype	0.000937604	4.02607	34	8.44496	0.00791803	2.26947e-20	3.55569e-19	GO_biological_process
GO:0080090	Eye.Retinal.pigment.cells_Ltype	0.491673	2111.24	2412	1.14245	0.561714	2.29706e-20	3.59462e-19	GO_biological_process
GO:0009892	Eye.Retinal.pigment.cells_Ltype	0.249417	1071	1338	1.2493	0.311598	2.3156e-20	3.61934e-19	GO_biological_process
GO:0055024	Eye.Retinal.pigment.cells_Ltype	0.0136467	58.599	141	2.40619	0.0328365	2.66437e-20	4.15952e-19	GO_biological_process
GO:0031323	Eye.Retinal.pigment.cells_Ltype	0.492738	2115.82	2416	1.14187	0.562646	2.68884e-20	4.19274e-19	GO_biological_process
GO:0048048	Eye.Retinal.pigment.cells_Ltype	0.00616122	26.4563	86	3.25065	0.0200279	2.75684e-20	4.29368e-19	GO_biological_process
GO:2000105	Eye.Retinal.pigment.cells_Ltype	0.00187583	8.05482	46	5.71086	0.0107126	2.81509e-20	4.37921e-19	GO_biological_process
GO:0051292	Eye.Retinal.pigment.cells_Ltype	0.000753803	3.23683	31	9.57727	0.00721938	3.17153e-20	4.92787e-19	GO_biological_process
GO:0045937	Eye.Retinal.pigment.cells_Ltype	0.118741	509.876	714	1.40034	0.166278	3.1768e-20	4.93024e-19	GO_biological_process
GO:1901343	Eye.Retinal.pigment.cells_Ltype	0.0126611	54.3666	134	2.46475	0.0312063	3.31841e-20	5.14393e-19	GO_biological_process
GO:0032469	Eye.Retinal.pigment.cells_Ltype	0.0023374	10.0368	51	5.08131	0.011877	3.47319e-20	5.37751e-19	GO_biological_process
GO:0048485	Eye.Retinal.pigment.cells_Ltype	0.00656231	28.1786	89	3.15843	0.0207266	3.64741e-20	5.64061e-19	GO_biological_process
GO:2001238	Eye.Retinal.pigment.cells_Ltype	0.0052284	22.4507	78	3.47427	0.0181649	3.80485e-20	5.87718e-19	GO_biological_process
GO:0044057	Eye.Retinal.pigment.cells_Ltype	0.0659614	283.238	443	1.56405	0.103167	4.36375e-20	6.72762e-19	GO_biological_process
GO:0021955	Eye.Retinal.pigment.cells_Ltype	0.00658148	28.2609	89	3.14923	0.0207266	4.36566e-20	6.72762e-19	GO_biological_process
GO:0050913	Eye.Retinal.pigment.cells_Ltype	0.00156011	6.69912	42	6.26948	0.00978109	4.43694e-20	6.82946e-19	GO_biological_process
GO:0032870	Eye.Retinal.pigment.cells_Ltype	0.0598043	256.8	410	1.59658	0.0954821	4.57652e-20	7.03607e-19	GO_biological_process
GO:1901990	Eye.Retinal.pigment.cells_Ltype	0.0317003	136.121	253	1.85864	0.0589194	4.60323e-20	7.06886e-19	GO_biological_process
GO:0050912	Eye.Retinal.pigment.cells_Ltype	0.0015804	6.78624	42	6.18899	0.00978109	7.01899e-20	1.0766e-18	GO_biological_process
GO:0051726	Eye.Retinal.pigment.cells_Ltype	0.106958	459.28	653	1.42179	0.152073	7.43907e-20	1.1397e-18	GO_biological_process
GO:0086091	Eye.Retinal.pigment.cells_Ltype	0.00505709	21.7151	76	3.49986	0.0176991	7.62307e-20	1.16653e-18	GO_biological_process
GO:1902882	Eye.Retinal.pigment.cells_Ltype	0.00913476	39.2246	108	2.75337	0.0251514	7.91871e-20	1.21037e-18	GO_biological_process
GO:0010939	Eye.Retinal.pigment.cells_Ltype	0.00111974	4.80819	36	7.48723	0.00838379	8.03174e-20	1.2254e-18	GO_biological_process
GO:0048584	Eye.Retinal.pigment.cells_Ltype	0.198143	850.828	1095	1.28698	0.255007	8.03572e-20	1.2254e-18	GO_biological_process
GO:0032330	Eye.Retinal.pigment.cells_Ltype	0.0103796	44.5699	117	2.62509	0.0272473	8.30322e-20	1.26473e-18	GO_biological_process
GO:0031032	Eye.Retinal.pigment.cells_Ltype	0.0092814	39.8543	109	2.73496	0.0253843	8.59379e-20	1.30747e-18	GO_biological_process
GO:0097222	Eye.Retinal.pigment.cells_Ltype	0.000105038	0.451034	16	35.474	0.00372613	8.93376e-20	1.35762e-18	GO_biological_process
GO:0043588	Eye.Retinal.pigment.cells_Ltype	0.0250026	107.361	212	1.97464	0.0493712	9.29063e-20	1.41022e-18	GO_biological_process
GO:0090031	Eye.Retinal.pigment.cells_Ltype	0.000305771	1.31298	22	16.7558	0.00512343	9.67094e-20	1.46626e-18	GO_biological_process
GO:0060710	Eye.Retinal.pigment.cells_Ltype	0.00176342	7.57212	44	5.81079	0.0102469	9.68644e-20	1.46691e-18	GO_biological_process
GO:0042992	Eye.Retinal.pigment.cells_Ltype	0.00330105	14.1747	60	4.23289	0.013973	1.05591e-19	1.59723e-18	GO_biological_process
GO:0042221	Eye.Retinal.pigment.cells_Ltype	0.34161	1466.87	1751	1.1937	0.407778	1.0744e-19	1.62333e-18	GO_biological_process
GO:0007281	Eye.Retinal.pigment.cells_Ltype	0.0208198	89.4003	186	2.08053	0.0433163	1.08099e-19	1.63142e-18	GO_biological_process
GO:1904684	Eye.Retinal.pigment.cells_Ltype	0.000726972	3.12162	30	9.6104	0.00698649	1.1549e-19	1.74096e-18	GO_biological_process
GO:0046330	Eye.Retinal.pigment.cells_Ltype	0.0152517	65.4907	150	2.2904	0.0349325	1.2737e-19	1.91785e-18	GO_biological_process
GO:1905097	Eye.Retinal.pigment.cells_Ltype	0.00106505	4.57334	35	7.65305	0.00815091	1.3209e-19	1.98664e-18	GO_biological_process
GO:0030198	Eye.Retinal.pigment.cells_Ltype	0.0325362	139.71	256	1.83236	0.0596181	1.56205e-19	2.34665e-18	GO_biological_process
GO:1902305	Eye.Retinal.pigment.cells_Ltype	0.00736419	31.6218	94	2.97263	0.021891	1.60832e-19	2.4134e-18	GO_biological_process
GO:0033690	Eye.Retinal.pigment.cells_Ltype	0.00107358	4.60995	35	7.59227	0.00815091	1.68575e-19	2.5267e-18	GO_biological_process
GO:0044342	Eye.Retinal.pigment.cells_Ltype	0.0010755	4.61818	35	7.57873	0.00815091	1.78022e-19	2.66526e-18	GO_biological_process
GO:0043062	Eye.Retinal.pigment.cells_Ltype	0.032589	139.937	256	1.82939	0.0596181	1.90166e-19	2.84384e-18	GO_biological_process
GO:0035635	Eye.Retinal.pigment.cells_Ltype	0.0010803	4.63882	35	7.54503	0.00815091	2.0399e-19	3.04709e-18	GO_biological_process
GO:0060393	Eye.Retinal.pigment.cells_Ltype	0.00872023	37.4447	104	2.77743	0.0242198	2.1013e-19	3.13526e-18	GO_biological_process
GO:1903867	Eye.Retinal.pigment.cells_Ltype	0.00207357	8.9039	47	5.27859	0.0109455	2.32861e-19	3.47047e-18	GO_biological_process
GO:0048771	Eye.Retinal.pigment.cells_Ltype	0.00996746	42.8003	113	2.64017	0.0263158	2.33631e-19	3.47801e-18	GO_biological_process
GO:1901298	Eye.Retinal.pigment.cells_Ltype	0.00147055	6.31456	40	6.33457	0.00931532	2.37571e-19	3.53265e-18	GO_biological_process
GO:0007528	Eye.Retinal.pigment.cells_Ltype	0.00505599	21.7104	75	3.45456	0.0174662	2.68389e-19	3.98641e-18	GO_biological_process
GO:0060425	Eye.Retinal.pigment.cells_Ltype	0.00916142	39.3391	107	2.71994	0.0249185	2.72224e-19	4.03881e-18	GO_biological_process
GO:0003208	Eye.Retinal.pigment.cells_Ltype	0.0138883	59.6362	140	2.34757	0.0326036	2.80391e-19	4.15529e-18	GO_biological_process
GO:0051301	Eye.Retinal.pigment.cells_Ltype	0.0479374	205.843	342	1.66146	0.079646	2.85162e-19	4.22123e-18	GO_biological_process
GO:0031274	Eye.Retinal.pigment.cells_Ltype	0.0010239	4.39663	34	7.73319	0.00791803	3.17232e-19	4.69068e-18	GO_biological_process
GO:0046718	Eye.Retinal.pigment.cells_Ltype	0.00731459	31.4089	93	2.96095	0.0216581	3.19789e-19	4.72318e-18	GO_biological_process
GO:0098787	Eye.Retinal.pigment.cells_Ltype	0.000758963	3.25899	30	9.20531	0.00698649	3.68519e-19	5.43679e-18	GO_biological_process
GO:0060197	Eye.Retinal.pigment.cells_Ltype	0.000959193	4.11878	33	8.01209	0.00768514	3.75585e-19	5.53482e-18	GO_biological_process
GO:0006651	Eye.Retinal.pigment.cells_Ltype	0.000284093	1.21989	21	17.2146	0.00489054	3.80591e-19	5.60232e-18	GO_biological_process
GO:0030518	Eye.Retinal.pigment.cells_Ltype	0.00881184	37.838	104	2.74856	0.0242198	4.25386e-19	6.2547e-18	GO_biological_process
GO:0042990	Eye.Retinal.pigment.cells_Ltype	0.00816979	35.0811	99	2.82203	0.0230554	5.43658e-19	7.98479e-18	GO_biological_process
GO:2001257	Eye.Retinal.pigment.cells_Ltype	0.0173615	74.5501	162	2.17304	0.0377271	5.47463e-19	8.0317e-18	GO_biological_process
GO:1905049	Eye.Retinal.pigment.cells_Ltype	0.000771582	3.31318	30	9.05476	0.00698649	5.73797e-19	8.40866e-18	GO_biological_process
GO:0016199	Eye.Retinal.pigment.cells_Ltype	0.00212447	9.12247	47	5.15212	0.0109455	5.89401e-19	8.62771e-18	GO_biological_process
GO:0040036	Eye.Retinal.pigment.cells_Ltype	0.00726197	31.1829	92	2.95034	0.0214252	6.1874e-19	9.0471e-18	GO_biological_process
GO:0003007	Eye.Retinal.pigment.cells_Ltype	0.0363944	156.277	276	1.76609	0.0642757	6.26338e-19	9.14801e-18	GO_biological_process
GO:0035065	Eye.Retinal.pigment.cells_Ltype	0.00574911	24.6867	80	3.24062	0.0186306	6.65599e-19	9.71065e-18	GO_biological_process
GO:0048012	Eye.Retinal.pigment.cells_Ltype	0.00151614	6.51029	40	6.14412	0.00931532	6.67046e-19	9.72097e-18	GO_biological_process
GO:0030855	Eye.Retinal.pigment.cells_Ltype	0.0626969	269.221	420	1.56006	0.0978109	7.00008e-19	1.019e-17	GO_biological_process
GO:0035235	Eye.Retinal.pigment.cells_Ltype	0.00650662	27.9394	86	3.07809	0.0200279	7.12613e-19	1.03621e-17	GO_biological_process
GO:0009725	Eye.Retinal.pigment.cells_Ltype	0.0804984	345.66	513	1.48412	0.119469	7.38446e-19	1.07258e-17	GO_biological_process
GO:0031272	Eye.Retinal.pigment.cells_Ltype	0.00105619	4.53529	34	7.49677	0.00791803	7.97982e-19	1.15778e-17	GO_biological_process
GO:0071676	Eye.Retinal.pigment.cells_Ltype	0.00144239	6.1936	39	6.29682	0.00908244	8.05016e-19	1.1667e-17	GO_biological_process
GO:1900744	Eye.Retinal.pigment.cells_Ltype	0.00614786	26.3989	83	3.14407	0.0193293	8.53729e-19	1.2357e-17	GO_biological_process
GO:1901021	Eye.Retinal.pigment.cells_Ltype	0.00480947	20.6519	72	3.48637	0.0167676	8.5451e-19	1.2357e-17	GO_biological_process
GO:0060466	Eye.Retinal.pigment.cells_Ltype	0.000387158	1.66246	23	13.8349	0.00535631	8.94929e-19	1.28989e-17	GO_biological_process
GO:2000438	Eye.Retinal.pigment.cells_Ltype	0.000387158	1.66246	23	13.8349	0.00535631	8.94929e-19	1.28989e-17	GO_biological_process
GO:2000560	Eye.Retinal.pigment.cells_Ltype	0.000387158	1.66246	23	13.8349	0.00535631	8.94929e-19	1.28989e-17	GO_biological_process
GO:2000651	Eye.Retinal.pigment.cells_Ltype	0.0020554	8.82588	46	5.21194	0.0107126	8.96125e-19	1.2902e-17	GO_biological_process
GO:0003131	Eye.Retinal.pigment.cells_Ltype	0.000297107	1.27578	21	16.4606	0.00489054	9.2462e-19	1.32542e-17	GO_biological_process
GO:0031052	Eye.Retinal.pigment.cells_Ltype	0.000297107	1.27578	21	16.4606	0.00489054	9.2462e-19	1.32542e-17	GO_biological_process
GO:0035978	Eye.Retinal.pigment.cells_Ltype	0.000297107	1.27578	21	16.4606	0.00489054	9.2462e-19	1.32542e-17	GO_biological_process
GO:2000685	Eye.Retinal.pigment.cells_Ltype	0.000297107	1.27578	21	16.4606	0.00489054	9.2462e-19	1.32542e-17	GO_biological_process
GO:0002053	Eye.Retinal.pigment.cells_Ltype	0.00692048	29.7165	89	2.99497	0.0207266	9.29269e-19	1.33064e-17	GO_biological_process
GO:0072657	Eye.Retinal.pigment.cells_Ltype	0.0356531	153.095	271	1.77015	0.0631113	9.97329e-19	1.42654e-17	GO_biological_process
GO:0000964	Eye.Retinal.pigment.cells_Ltype	0.00012283	0.527434	16	30.3355	0.00372613	1.01698e-18	1.45264e-17	GO_biological_process
GO:0010888	Eye.Retinal.pigment.cells_Ltype	0.00145267	6.23776	39	6.25224	0.00908244	1.01779e-18	1.45264e-17	GO_biological_process
GO:0071801	Eye.Retinal.pigment.cells_Ltype	0.00121637	5.22309	36	6.89247	0.00838379	1.06054e-18	1.51201e-17	GO_biological_process
GO:0010711	Eye.Retinal.pigment.cells_Ltype	2.69677e-05	0.115799	11	94.9919	0.00256171	1.11706e-18	1.58915e-17	GO_biological_process
GO:0060311	Eye.Retinal.pigment.cells_Ltype	2.69677e-05	0.115799	11	94.9919	0.00256171	1.11706e-18	1.58915e-17	GO_biological_process
GO:0033059	Eye.Retinal.pigment.cells_Ltype	0.00483504	20.7617	72	3.46793	0.0167676	1.1254e-18	1.59928e-17	GO_biological_process
GO:0001568	Eye.Retinal.pigment.cells_Ltype	0.0653427	280.581	433	1.54322	0.100838	1.13977e-18	1.61795e-17	GO_biological_process
GO:0071396	Eye.Retinal.pigment.cells_Ltype	0.057473	246.789	391	1.58435	0.0910573	1.22301e-18	1.73425e-17	GO_biological_process
GO:0032526	Eye.Retinal.pigment.cells_Ltype	0.0136952	58.8073	137	2.32964	0.031905	1.25187e-18	1.77326e-17	GO_biological_process
GO:0060341	Eye.Retinal.pigment.cells_Ltype	0.0910974	391.172	566	1.44693	0.131812	1.27528e-18	1.80447e-17	GO_biological_process
GO:0042307	Eye.Retinal.pigment.cells_Ltype	0.0123812	53.1649	128	2.4076	0.029809	1.40147e-18	1.9809e-17	GO_biological_process
GO:0098722	Eye.Retinal.pigment.cells_Ltype	0.00173037	7.4302	42	5.65261	0.00978109	1.69868e-18	2.39841e-17	GO_biological_process
GO:0031669	Eye.Retinal.pigment.cells_Ltype	0.0175928	75.5436	162	2.14446	0.0377271	1.78619e-18	2.51925e-17	GO_biological_process
GO:0015812	Eye.Retinal.pigment.cells_Ltype	0.000941227	4.04163	32	7.9176	0.00745226	1.78834e-18	2.51958e-17	GO_biological_process
GO:0060391	Eye.Retinal.pigment.cells_Ltype	0.00164777	7.07551	41	5.79464	0.00954821	1.84262e-18	2.59328e-17	GO_biological_process
GO:0006461	Eye.Retinal.pigment.cells_Ltype	0.0972013	417.382	596	1.42795	0.138798	1.85728e-18	2.61111e-17	GO_biological_process
GO:0051171	Eye.Retinal.pigment.cells_Ltype	0.387473	1663.81	1944	1.1684	0.452725	1.86751e-18	2.6227e-17	GO_biological_process
GO:0070271	Eye.Retinal.pigment.cells_Ltype	0.0972167	417.449	596	1.42772	0.138798	1.91706e-18	2.6894e-17	GO_biological_process
GO:0019748	Eye.Retinal.pigment.cells_Ltype	0.00384835	16.5248	63	3.81245	0.0146716	1.94615e-18	2.7273e-17	GO_biological_process
GO:0044088	Eye.Retinal.pigment.cells_Ltype	0.00362797	15.5785	61	3.91565	0.0142059	1.96939e-18	2.75694e-17	GO_biological_process
GO:0021772	Eye.Retinal.pigment.cells_Ltype	0.0072724	31.2277	91	2.91408	0.0211924	2.03112e-18	2.84032e-17	GO_biological_process
GO:1903828	Eye.Retinal.pigment.cells_Ltype	0.0154603	66.3865	148	2.22937	0.0344667	2.1871e-18	3.0552e-17	GO_biological_process
GO:0048194	Eye.Retinal.pigment.cells_Ltype	0.000683921	2.93676	28	9.53433	0.00652073	2.27102e-18	3.16906e-17	GO_biological_process
GO:0061037	Eye.Retinal.pigment.cells_Ltype	0.00466822	20.0453	70	3.49208	0.0163018	2.36827e-18	3.30126e-17	GO_biological_process
GO:0010664	Eye.Retinal.pigment.cells_Ltype	0.00201838	8.66694	45	5.19214	0.0104797	2.43602e-18	3.39211e-17	GO_biological_process
GO:0002931	Eye.Retinal.pigment.cells_Ltype	0.00398218	17.0995	64	3.74281	0.0149045	2.52642e-18	3.51427e-17	GO_biological_process
GO:0021988	Eye.Retinal.pigment.cells_Ltype	0.00730294	31.3588	91	2.9019	0.0211924	2.61865e-18	3.63871e-17	GO_biological_process
GO:0008543	Eye.Retinal.pigment.cells_Ltype	0.00976261	41.9207	109	2.60015	0.0253843	2.86139e-18	3.97181e-17	GO_biological_process
GO:0080135	Eye.Retinal.pigment.cells_Ltype	0.0691404	296.889	451	1.51909	0.10503	2.8647e-18	3.9722e-17	GO_biological_process
GO:1904591	Eye.Retinal.pigment.cells_Ltype	0.0125047	53.6953	128	2.38382	0.029809	2.98554e-18	4.13539e-17	GO_biological_process
GO:0051701	Eye.Retinal.pigment.cells_Ltype	0.012368	53.108	127	2.39135	0.0295761	3.18428e-18	4.40603e-17	GO_biological_process
GO:0007417	Eye.Retinal.pigment.cells_Ltype	0.130334	559.652	759	1.3562	0.176758	3.21466e-18	4.44339e-17	GO_biological_process
GO:0030953	Eye.Retinal.pigment.cells_Ltype	0.00082347	3.53598	30	8.48421	0.00698649	3.26598e-18	4.50959e-17	GO_biological_process
GO:0043653	Eye.Retinal.pigment.cells_Ltype	0.000893494	3.83666	31	8.07994	0.00721938	3.4698e-18	4.786e-17	GO_biological_process
GO:0001933	Eye.Retinal.pigment.cells_Ltype	0.050284	215.919	350	1.62098	0.0815091	3.78199e-18	5.21114e-17	GO_biological_process
GO:0075733	Eye.Retinal.pigment.cells_Ltype	0.00413588	17.7595	65	3.66002	0.0151374	4.04461e-18	5.56716e-17	GO_biological_process
GO:0048050	Eye.Retinal.pigment.cells_Ltype	0.000699837	3.0051	28	9.31749	0.00652073	4.05119e-18	5.57039e-17	GO_biological_process
GO:0051045	Eye.Retinal.pigment.cells_Ltype	0.000763972	3.28049	29	8.84013	0.00675361	4.06159e-18	5.57885e-17	GO_biological_process
GO:0051494	Eye.Retinal.pigment.cells_Ltype	0.011833	50.8109	123	2.42074	0.0286446	4.38267e-18	6.01359e-17	GO_biological_process
GO:0048845	Eye.Retinal.pigment.cells_Ltype	0.00196787	8.45003	44	5.20709	0.0102469	5.18062e-18	7.10107e-17	GO_biological_process
GO:0001886	Eye.Retinal.pigment.cells_Ltype	0.00120248	5.16345	35	6.77841	0.00815091	5.23875e-18	7.17327e-17	GO_biological_process
GO:0000962	Eye.Retinal.pigment.cells_Ltype	0.000136768	0.587283	16	27.2441	0.00372613	5.36849e-18	7.34327e-17	GO_biological_process
GO:0034329	Eye.Retinal.pigment.cells_Ltype	0.0147144	63.1835	142	2.24742	0.0330694	5.57753e-18	7.62128e-17	GO_biological_process
GO:0043066	Eye.Retinal.pigment.cells_Ltype	0.0863174	370.647	538	1.45152	0.125291	5.96081e-18	8.13653e-17	GO_biological_process
GO:0060600	Eye.Retinal.pigment.cells_Ltype	0.00235651	10.1188	48	4.74363	0.0111784	6.11199e-18	8.33425e-17	GO_biological_process
GO:0001944	Eye.Retinal.pigment.cells_Ltype	0.0673542	289.219	440	1.52134	0.102469	6.1391e-18	8.36253e-17	GO_biological_process
GO:0043456	Eye.Retinal.pigment.cells_Ltype	0.000205015	0.880332	18	20.4468	0.0041919	6.62995e-18	9.02182e-17	GO_biological_process
GO:2001242	Eye.Retinal.pigment.cells_Ltype	0.0105973	45.5047	114	2.50523	0.0265487	6.72897e-18	9.14709e-17	GO_biological_process
GO:0046148	Eye.Retinal.pigment.cells_Ltype	0.003619	15.54	60	3.861	0.013973	7.00997e-18	9.51922e-17	GO_biological_process
GO:0090402	Eye.Retinal.pigment.cells_Ltype	0.000331143	1.42193	21	14.7687	0.00489054	7.85218e-18	1.06519e-16	GO_biological_process
GO:0045992	Eye.Retinal.pigment.cells_Ltype	0.00502349	21.5709	72	3.33783	0.0167676	8.05863e-18	1.09207e-16	GO_biological_process
GO:0003344	Eye.Retinal.pigment.cells_Ltype	0.00200003	8.58812	44	5.12336	0.0102469	9.25295e-18	1.25263e-16	GO_biological_process
GO:0090322	Eye.Retinal.pigment.cells_Ltype	0.00200209	8.59696	44	5.11809	0.0102469	9.59923e-18	1.29817e-16	GO_biological_process
GO:1902583	Eye.Retinal.pigment.cells_Ltype	0.00421234	18.0878	65	3.59359	0.0151374	9.67889e-18	1.3076e-16	GO_biological_process
GO:0048745	Eye.Retinal.pigment.cells_Ltype	0.00421735	18.1093	65	3.58932	0.0151374	1.02409e-17	1.38211e-16	GO_biological_process
GO:0008356	Eye.Retinal.pigment.cells_Ltype	0.00270207	11.6027	51	4.39553	0.011877	1.24273e-17	1.67511e-16	GO_biological_process
GO:1901841	Eye.Retinal.pigment.cells_Ltype	0.00192401	8.26171	43	5.20473	0.010014	1.24375e-17	1.67511e-16	GO_biological_process
GO:0035928	Eye.Retinal.pigment.cells_Ltype	0.000146851	0.63058	16	25.3735	0.00372613	1.60891e-17	2.1647e-16	GO_biological_process
GO:0010604	Eye.Retinal.pigment.cells_Ltype	0.297712	1278.38	1536	1.20153	0.357708	1.63832e-17	2.20202e-16	GO_biological_process
GO:0033157	Eye.Retinal.pigment.cells_Ltype	0.0373928	160.565	276	1.71893	0.0642757	1.76546e-17	2.36867e-16	GO_biological_process
GO:0042476	Eye.Retinal.pigment.cells_Ltype	0.0166359	71.4344	153	2.14182	0.0356311	1.76592e-17	2.36867e-16	GO_biological_process
GO:0031579	Eye.Retinal.pigment.cells_Ltype	0.00176252	7.56824	41	5.41738	0.00954821	1.81093e-17	2.42657e-16	GO_biological_process
GO:0006616	Eye.Retinal.pigment.cells_Ltype	0.000446036	1.91528	23	12.0087	0.00535631	1.82593e-17	2.44418e-16	GO_biological_process
GO:0008654	Eye.Retinal.pigment.cells_Ltype	0.0232722	99.9309	194	1.94134	0.0451793	1.84831e-17	2.47162e-16	GO_biological_process
GO:0016242	Eye.Retinal.pigment.cells_Ltype	0.00213621	9.17289	45	4.90576	0.0104797	1.92048e-17	2.56552e-16	GO_biological_process
GO:0042060	Eye.Retinal.pigment.cells_Ltype	0.0461212	198.044	324	1.636	0.0754541	2.15794e-17	2.87981e-16	GO_biological_process
GO:0071407	Eye.Retinal.pigment.cells_Ltype	0.0593627	254.904	395	1.54961	0.0919888	2.40026e-17	3.19995e-16	GO_biological_process
GO:2000010	Eye.Retinal.pigment.cells_Ltype	0.00177886	7.63845	41	5.36758	0.00954821	2.47138e-17	3.29142e-16	GO_biological_process
GO:0002065	Eye.Retinal.pigment.cells_Ltype	0.0151492	65.0506	143	2.19829	0.0333023	2.53439e-17	3.36966e-16	GO_biological_process
GO:0002695	Eye.Retinal.pigment.cells_Ltype	0.0154588	66.3801	145	2.18439	0.0337681	2.53526e-17	3.36966e-16	GO_biological_process
GO:0086004	Eye.Retinal.pigment.cells_Ltype	0.00563598	24.2009	76	3.14038	0.0176991	2.58624e-17	3.43396e-16	GO_biological_process
GO:0021872	Eye.Retinal.pigment.cells_Ltype	0.0143947	61.8109	138	2.23262	0.0321379	2.73983e-17	3.63422e-16	GO_biological_process
GO:0090647	Eye.Retinal.pigment.cells_Ltype	0.00135574	5.82154	36	6.18393	0.00838379	2.96182e-17	3.92471e-16	GO_biological_process
GO:0000958	Eye.Retinal.pigment.cells_Ltype	0.000153218	0.657916	16	24.3192	0.00372613	3.09252e-17	4.09378e-16	GO_biological_process
GO:0050746	Eye.Retinal.pigment.cells_Ltype	0.00135863	5.83397	36	6.17075	0.00838379	3.16028e-17	4.17927e-16	GO_biological_process
GO:0007141	Eye.Retinal.pigment.cells_Ltype	0.000970249	4.16625	31	7.44075	0.00721938	3.25559e-17	4.30098e-16	GO_biological_process
GO:0060191	Eye.Retinal.pigment.cells_Ltype	0.00885514	38.0239	100	2.62992	0.0232883	3.38989e-17	4.47391e-16	GO_biological_process
GO:0071625	Eye.Retinal.pigment.cells_Ltype	0.00529226	22.7249	73	3.21233	0.0170005	3.43376e-17	4.52726e-16	GO_biological_process
GO:2000057	Eye.Retinal.pigment.cells_Ltype	3.69623e-05	0.158716	11	69.3062	0.00256171	3.4444e-17	4.53674e-16	GO_biological_process
GO:0006910	Eye.Retinal.pigment.cells_Ltype	0.00179679	7.71542	41	5.31403	0.00954821	3.46145e-17	4.55463e-16	GO_biological_process
GO:0010869	Eye.Retinal.pigment.cells_Ltype	0.00128167	5.5035	35	6.35959	0.00815091	3.52162e-17	4.62918e-16	GO_biological_process
GO:0043922	Eye.Retinal.pigment.cells_Ltype	0.000838154	3.59903	29	8.05772	0.00675361	4.40001e-17	5.77803e-16	GO_biological_process
GO:0045766	Eye.Retinal.pigment.cells_Ltype	0.0152816	65.6193	143	2.17924	0.0333023	5.07017e-17	6.65144e-16	GO_biological_process
GO:0031328	Eye.Retinal.pigment.cells_Ltype	0.195678	840.242	1063	1.26511	0.247555	5.23058e-17	6.85503e-16	GO_biological_process
GO:0051252	Eye.Retinal.pigment.cells_Ltype	0.335445	1440.4	1701	1.18092	0.396134	5.28768e-17	6.92296e-16	GO_biological_process
GO:0018108	Eye.Retinal.pigment.cells_Ltype	0.0248725	106.802	202	1.89135	0.0470424	5.39699e-17	7.05905e-16	GO_biological_process
GO:0000965	Eye.Retinal.pigment.cells_Ltype	0.000158903	0.682331	16	23.449	0.00372613	5.41481e-17	7.07532e-16	GO_biological_process
GO:0046831	Eye.Retinal.pigment.cells_Ltype	0.000915827	3.93256	30	7.62862	0.00698649	5.42033e-17	7.0755e-16	GO_biological_process
GO:0021761	Eye.Retinal.pigment.cells_Ltype	0.0157687	67.7109	146	2.15623	0.0340009	5.61747e-17	7.32556e-16	GO_biological_process
GO:0043583	Eye.Retinal.pigment.cells_Ltype	0.0349151	149.925	260	1.7342	0.0605496	5.73459e-17	7.47088e-16	GO_biological_process
GO:1900182	Eye.Retinal.pigment.cells_Ltype	0.0137669	59.1152	133	2.24985	0.0309734	5.75912e-17	7.49541e-16	GO_biological_process
GO:0086019	Eye.Retinal.pigment.cells_Ltype	0.0048573	20.8573	69	3.3082	0.0160689	5.92983e-17	7.70996e-16	GO_biological_process
GO:1901880	Eye.Retinal.pigment.cells_Ltype	0.00535156	22.9796	73	3.17673	0.0170005	6.05145e-17	7.86031e-16	GO_biological_process
GO:1904683	Eye.Retinal.pigment.cells_Ltype	0.000920713	3.95354	30	7.58813	0.00698649	6.232e-17	8.08684e-16	GO_biological_process
GO:0001101	Eye.Retinal.pigment.cells_Ltype	0.0363609	156.133	268	1.71648	0.0624127	6.25556e-17	8.10941e-16	GO_biological_process
GO:0061036	Eye.Retinal.pigment.cells_Ltype	0.00676662	29.0559	84	2.89098	0.0195622	6.30755e-17	8.16874e-16	GO_biological_process
GO:0031112	Eye.Retinal.pigment.cells_Ltype	0.00211518	9.08258	44	4.84444	0.0102469	6.74224e-17	8.72311e-16	GO_biological_process
GO:0032332	Eye.Retinal.pigment.cells_Ltype	0.00439285	18.8629	65	3.44592	0.0151374	6.98651e-17	9.03025e-16	GO_biological_process
GO:0051783	Eye.Retinal.pigment.cells_Ltype	0.0170732	73.3122	154	2.10061	0.035864	7.04097e-17	9.0917e-16	GO_biological_process
GO:0060562	Eye.Retinal.pigment.cells_Ltype	0.0456238	195.909	319	1.62831	0.0742897	7.19005e-17	9.2751e-16	GO_biological_process
GO:0006987	Eye.Retinal.pigment.cells_Ltype	0.000719682	3.09032	27	8.73697	0.00628784	7.47551e-17	9.63388e-16	GO_biological_process
GO:0031325	Eye.Retinal.pigment.cells_Ltype	0.292741	1257.03	1508	1.19965	0.351188	7.48758e-17	9.63998e-16	GO_biological_process
GO:0051016	Eye.Retinal.pigment.cells_Ltype	0.00100295	4.30665	31	7.19816	0.00721938	7.95123e-17	1.02269e-15	GO_biological_process
GO:0071042	Eye.Retinal.pigment.cells_Ltype	0.000162999	0.699918	16	22.8598	0.00372613	8.00325e-17	1.02837e-15	GO_biological_process
GO:0051646	Eye.Retinal.pigment.cells_Ltype	0.00262532	11.2731	49	4.34662	0.0114113	8.11875e-17	1.0422e-15	GO_biological_process
GO:0007005	Eye.Retinal.pigment.cells_Ltype	0.0361072	155.044	266	1.71564	0.0619469	8.69856e-17	1.11554e-15	GO_biological_process
GO:0003272	Eye.Retinal.pigment.cells_Ltype	0.00233333	10.0193	46	4.59114	0.0107126	9.67513e-17	1.23957e-15	GO_biological_process
GO:0048268	Eye.Retinal.pigment.cells_Ltype	0.00176477	7.57793	40	5.27849	0.00931532	1.03623e-16	1.32631e-15	GO_biological_process
GO:2000773	Eye.Retinal.pigment.cells_Ltype	0.00150647	6.46877	37	5.71979	0.00861667	1.22129e-16	1.56166e-15	GO_biological_process
GO:1903115	Eye.Retinal.pigment.cells_Ltype	0.00581599	24.9739	76	3.04318	0.0176991	1.3334e-16	1.70335e-15	GO_biological_process
GO:2001033	Eye.Retinal.pigment.cells_Ltype	0.000383435	1.64647	21	12.7546	0.00489054	1.37984e-16	1.76097e-15	GO_biological_process
GO:0010564	Eye.Retinal.pigment.cells_Ltype	0.0625567	268.619	408	1.51888	0.0950163	1.44802e-16	1.8462e-15	GO_biological_process
GO:0006996	Eye.Retinal.pigment.cells_Ltype	0.219813	943.879	1172	1.24168	0.272939	1.48297e-16	1.88892e-15	GO_biological_process
GO:0055010	Eye.Retinal.pigment.cells_Ltype	0.00781827	33.5716	91	2.71062	0.0211924	1.51599e-16	1.9291e-15	GO_biological_process
GO:0021879	Eye.Retinal.pigment.cells_Ltype	0.0128803	55.3081	126	2.27815	0.0293433	1.53518e-16	1.95164e-15	GO_biological_process
GO:0048729	Eye.Retinal.pigment.cells_Ltype	0.0743429	319.228	469	1.46917	0.109222	1.56523e-16	1.98792e-15	GO_biological_process
GO:0048608	Eye.Retinal.pigment.cells_Ltype	0.0527685	226.588	356	1.57113	0.0829064	1.59204e-16	2.02002e-15	GO_biological_process
GO:0018212	Eye.Retinal.pigment.cells_Ltype	0.0251583	108.029	202	1.86986	0.0470424	1.65519e-16	2.09812e-15	GO_biological_process
GO:0050866	Eye.Retinal.pigment.cells_Ltype	0.0172512	74.0767	154	2.07893	0.035864	1.65843e-16	2.10019e-15	GO_biological_process
GO:0007346	Eye.Retinal.pigment.cells_Ltype	0.0584372	250.929	386	1.53828	0.0898929	1.68377e-16	2.13024e-15	GO_biological_process
GO:0021884	Eye.Retinal.pigment.cells_Ltype	0.00839666	36.0552	95	2.63485	0.0221239	1.84304e-16	2.32909e-15	GO_biological_process
GO:0035844	Eye.Retinal.pigment.cells_Ltype	0.00119139	5.11581	33	6.4506	0.00768514	1.84449e-16	2.32909e-15	GO_biological_process
GO:0009611	Eye.Retinal.pigment.cells_Ltype	0.0558411	239.781	372	1.55141	0.0866325	1.90025e-16	2.39719e-15	GO_biological_process
GO:0010718	Eye.Retinal.pigment.cells_Ltype	0.00869933	37.3549	97	2.59671	0.0225897	2.17426e-16	2.74023e-15	GO_biological_process
GO:0043242	Eye.Retinal.pigment.cells_Ltype	0.0054911	23.5788	73	3.096	0.0170005	2.21687e-16	2.79126e-15	GO_biological_process
GO:2001222	Eye.Retinal.pigment.cells_Ltype	0.0085692	36.7961	96	2.60897	0.0223568	2.33067e-16	2.93173e-15	GO_biological_process
GO:0072358	Eye.Retinal.pigment.cells_Ltype	0.0689379	296.02	440	1.48639	0.102469	2.53126e-16	3.18102e-15	GO_biological_process
GO:0048562	Eye.Retinal.pigment.cells_Ltype	0.0415176	178.276	294	1.64912	0.0684676	2.72704e-16	3.42377e-15	GO_biological_process
GO:0010942	Eye.Retinal.pigment.cells_Ltype	0.0670523	287.923	430	1.49346	0.10014	2.79031e-16	3.49831e-15	GO_biological_process
GO:1901987	Eye.Retinal.pigment.cells_Ltype	0.0341576	146.673	253	1.72493	0.0589194	2.79173e-16	3.49831e-15	GO_biological_process
GO:0055085	Eye.Retinal.pigment.cells_Ltype	0.108849	467.396	641	1.37143	0.149278	2.9846e-16	3.73644e-15	GO_biological_process
GO:0060392	Eye.Retinal.pigment.cells_Ltype	0.000177791	0.763436	16	20.9579	0.00372613	3.0274e-16	3.78641e-15	GO_biological_process
GO:0042776	Eye.Retinal.pigment.cells_Ltype	0.000980648	4.2109	30	7.12437	0.00698649	3.23053e-16	4.03663e-15	GO_biological_process
GO:0002637	Eye.Retinal.pigment.cells_Ltype	0.00349348	15.001	56	3.73308	0.0130414	3.4958e-16	4.36394e-15	GO_biological_process
GO:0007171	Eye.Retinal.pigment.cells_Ltype	0.00372213	15.9828	58	3.62889	0.0135072	3.52533e-16	4.39663e-15	GO_biological_process
GO:0035986	Eye.Retinal.pigment.cells_Ltype	0.000402693	1.72916	21	12.1446	0.00489054	3.57057e-16	4.44883e-15	GO_biological_process
GO:0032239	Eye.Retinal.pigment.cells_Ltype	0.000984499	4.22744	30	7.09649	0.00698649	3.57661e-16	4.45213e-15	GO_biological_process
GO:2001054	Eye.Retinal.pigment.cells_Ltype	0.00232373	9.97812	45	4.50987	0.0104797	3.8941e-16	4.84276e-15	GO_biological_process
GO:1901701	Eye.Retinal.pigment.cells_Ltype	0.0969326	416.228	581	1.39587	0.135305	4.07643e-16	5.06471e-15	GO_biological_process
GO:0060395	Eye.Retinal.pigment.cells_Ltype	0.00754082	32.3803	88	2.7177	0.0204937	4.08967e-16	5.07637e-15	GO_biological_process
GO:0034198	Eye.Retinal.pigment.cells_Ltype	0.00420634	18.062	62	3.43262	0.0144388	4.22716e-16	5.24207e-15	GO_biological_process
GO:0048514	Eye.Retinal.pigment.cells_Ltype	0.0548427	235.494	365	1.54993	0.0850023	4.28186e-16	5.3049e-15	GO_biological_process
GO:0000394	Eye.Retinal.pigment.cells_Ltype	0.000779907	3.34892	27	8.0623	0.00628784	5.11399e-16	6.32989e-15	GO_biological_process
GO:0097190	Eye.Retinal.pigment.cells_Ltype	0.0268381	115.243	210	1.82224	0.0489055	5.42529e-16	6.70889e-15	GO_biological_process
GO:0043200	Eye.Retinal.pigment.cells_Ltype	0.0129581	55.642	125	2.24651	0.0291104	5.49034e-16	6.78294e-15	GO_biological_process
GO:0009891	Eye.Retinal.pigment.cells_Ltype	0.19929	855.753	1072	1.2527	0.249651	5.58979e-16	6.89932e-15	GO_biological_process
GO:0042594	Eye.Retinal.pigment.cells_Ltype	0.0170294	73.1244	151	2.06498	0.0351653	5.61171e-16	6.91988e-15	GO_biological_process
GO:0001942	Eye.Retinal.pigment.cells_Ltype	0.0107168	46.0178	110	2.39038	0.0256171	5.71551e-16	7.04128e-15	GO_biological_process
GO:0046931	Eye.Retinal.pigment.cells_Ltype	0.0010826	4.64868	31	6.66856	0.00721938	6.12333e-16	7.53663e-15	GO_biological_process
GO:1903753	Eye.Retinal.pigment.cells_Ltype	0.00100707	4.32436	30	6.93744	0.00698649	6.43459e-16	7.91232e-15	GO_biological_process
GO:0072655	Eye.Retinal.pigment.cells_Ltype	0.00510478	21.9199	69	3.14782	0.0160689	6.53214e-16	8.02477e-15	GO_biological_process
GO:1904057	Eye.Retinal.pigment.cells_Ltype	0.000187427	0.804811	16	19.8804	0.00372613	6.77653e-16	8.31722e-15	GO_biological_process
GO:0030258	Eye.Retinal.pigment.cells_Ltype	0.0253766	108.967	201	1.84459	0.0468095	7.29705e-16	8.94774e-15	GO_biological_process
GO:0007163	Eye.Retinal.pigment.cells_Ltype	0.0213406	91.6366	177	1.93154	0.0412203	7.53075e-16	9.22569e-15	GO_biological_process
GO:0071300	Eye.Retinal.pigment.cells_Ltype	0.0103273	44.3453	107	2.41288	0.0249185	7.80399e-16	9.55153e-15	GO_biological_process
GO:0030900	Eye.Retinal.pigment.cells_Ltype	0.063275	271.703	408	1.50164	0.0950163	7.92903e-16	9.69555e-15	GO_biological_process
GO:0044743	Eye.Retinal.pigment.cells_Ltype	0.00279142	11.9863	49	4.08799	0.0114113	8.23723e-16	1.0063e-14	GO_biological_process
GO:0002889	Eye.Retinal.pigment.cells_Ltype	0.0030096	12.9232	51	3.94638	0.011877	8.4641e-16	1.03306e-14	GO_biological_process
GO:0007166	Eye.Retinal.pigment.cells_Ltype	0.214246	919.973	1140	1.23917	0.265487	8.8324e-16	1.07701e-14	GO_biological_process
GO:0031115	Eye.Retinal.pigment.cells_Ltype	0.00102472	4.40016	30	6.81793	0.00698649	1.00787e-15	1.22784e-14	GO_biological_process
GO:1904886	Eye.Retinal.pigment.cells_Ltype	0.00208775	8.9648	42	4.68499	0.00978109	1.02884e-15	1.25223e-14	GO_biological_process
GO:0095500	Eye.Retinal.pigment.cells_Ltype	0.00324831	13.9482	53	3.79976	0.0123428	1.05568e-15	1.28371e-14	GO_biological_process
GO:1990523	Eye.Retinal.pigment.cells_Ltype	0.000541532	2.32534	23	9.89103	0.00535631	1.0719e-15	1.30223e-14	GO_biological_process
GO:0007340	Eye.Retinal.pigment.cells_Ltype	0.00180229	7.73905	39	5.03938	0.00908244	1.07794e-15	1.30836e-14	GO_biological_process
GO:2000772	Eye.Retinal.pigment.cells_Ltype	0.0035909	15.4193	56	3.63181	0.0130414	1.08826e-15	1.31967e-14	GO_biological_process
GO:2000756	Eye.Retinal.pigment.cells_Ltype	0.00658811	28.2893	80	2.82792	0.0186306	1.09375e-15	1.3251e-14	GO_biological_process
GO:0051029	Eye.Retinal.pigment.cells_Ltype	0.000233689	1.00346	17	16.9414	0.00395901	1.12533e-15	1.36211e-14	GO_biological_process
GO:0099518	Eye.Retinal.pigment.cells_Ltype	0.00360278	15.4703	56	3.61983	0.0130414	1.24637e-15	1.50722e-14	GO_biological_process
GO:1902307	Eye.Retinal.pigment.cells_Ltype	0.0025065	10.7629	46	4.27394	0.0107126	1.27133e-15	1.53599e-14	GO_biological_process
GO:0022414	Eye.Retinal.pigment.cells_Ltype	0.136982	588.2	774	1.31588	0.180252	1.29062e-15	1.55774e-14	GO_biological_process
GO:0030432	Eye.Retinal.pigment.cells_Ltype	0.00103464	4.44273	30	6.7526	0.00698649	1.2917e-15	1.55774e-14	GO_biological_process
GO:0000003	Eye.Retinal.pigment.cells_Ltype	0.136994	588.254	774	1.31576	0.180252	1.31682e-15	1.58658e-14	GO_biological_process
GO:0014070	Eye.Retinal.pigment.cells_Ltype	0.0961626	412.922	574	1.39009	0.133675	1.35115e-15	1.62646e-14	GO_biological_process
GO:0031214	Eye.Retinal.pigment.cells_Ltype	0.00882896	37.9116	96	2.53221	0.0223568	1.38886e-15	1.67032e-14	GO_biological_process
GO:0098773	Eye.Retinal.pigment.cells_Ltype	0.0108811	46.7234	110	2.35428	0.0256171	1.53714e-15	1.84696e-14	GO_biological_process
GO:0035094	Eye.Retinal.pigment.cells_Ltype	0.00521435	22.3904	69	3.08167	0.0160689	1.79279e-15	2.15217e-14	GO_biological_process
GO:0010574	Eye.Retinal.pigment.cells_Ltype	0.00412324	17.7052	60	3.38884	0.013973	2.1604e-15	2.5911e-14	GO_biological_process
GO:0048593	Eye.Retinal.pigment.cells_Ltype	0.0199531	85.6785	167	1.94915	0.0388915	2.32526e-15	2.78628e-14	GO_biological_process
GO:0040009	Eye.Retinal.pigment.cells_Ltype	0.000564497	2.42395	23	9.48864	0.00535631	2.53713e-15	3.03739e-14	GO_biological_process
GO:1990164	Eye.Retinal.pigment.cells_Ltype	0.000446972	1.9193	21	10.9415	0.00489054	2.66694e-15	3.1899e-14	GO_biological_process
GO:1901861	Eye.Retinal.pigment.cells_Ltype	0.0209962	90.1578	173	1.91886	0.0402888	2.82231e-15	3.37266e-14	GO_biological_process
GO:0031058	Eye.Retinal.pigment.cells_Ltype	0.00865256	37.1541	94	2.53	0.021891	2.86838e-15	3.42461e-14	GO_biological_process
GO:0031060	Eye.Retinal.pigment.cells_Ltype	0.00604664	25.9642	75	2.88859	0.0174662	2.92396e-15	3.48779e-14	GO_biological_process
GO:1901142	Eye.Retinal.pigment.cells_Ltype	0.000843477	3.62189	27	7.45467	0.00628784	3.26919e-15	3.89606e-14	GO_biological_process
GO:0035850	Eye.Retinal.pigment.cells_Ltype	0.00579933	24.9023	73	2.93146	0.0170005	3.31229e-15	3.94385e-14	GO_biological_process
GO:1900272	Eye.Retinal.pigment.cells_Ltype	0.00140942	6.05206	34	5.61792	0.00791803	3.38534e-15	4.02718e-14	GO_biological_process
GO:0032271	Eye.Retinal.pigment.cells_Ltype	0.0159811	68.6227	142	2.06929	0.0330694	3.53948e-15	4.20673e-14	GO_biological_process
GO:0021768	Eye.Retinal.pigment.cells_Ltype	0.000107283	0.460673	13	28.2196	0.00302748	4.33422e-15	5.14664e-14	GO_biological_process
GO:1902116	Eye.Retinal.pigment.cells_Ltype	0.0022824	9.80063	43	4.38747	0.010014	4.36822e-15	5.18233e-14	GO_biological_process
GO:0090344	Eye.Retinal.pigment.cells_Ltype	0.00169588	7.28212	37	5.08094	0.00861667	4.47021e-15	5.29855e-14	GO_biological_process
GO:0003012	Eye.Retinal.pigment.cells_Ltype	0.0357588	153.548	257	1.67374	0.0598509	4.54615e-15	5.3837e-14	GO_biological_process
GO:0007517	Eye.Retinal.pigment.cells_Ltype	0.0383056	164.484	271	1.64757	0.0631113	4.71874e-15	5.58306e-14	GO_biological_process
GO:1901699	Eye.Retinal.pigment.cells_Ltype	0.0640972	275.233	408	1.48238	0.0950163	5.19423e-15	6.14012e-14	GO_biological_process
GO:0071901	Eye.Retinal.pigment.cells_Ltype	0.0130816	56.1722	123	2.1897	0.0286446	5.51841e-15	6.51747e-14	GO_biological_process
GO:1901842	Eye.Retinal.pigment.cells_Ltype	0.000109641	0.4708	13	27.6126	0.00302748	5.69656e-15	6.72183e-14	GO_biological_process
GO:0006367	Eye.Retinal.pigment.cells_Ltype	0.0190161	81.6553	160	1.95946	0.0372613	5.85995e-15	6.90843e-14	GO_biological_process
GO:0006275	Eye.Retinal.pigment.cells_Ltype	0.0118874	51.0443	115	2.25294	0.0267816	6.60138e-15	7.77555e-14	GO_biological_process
GO:0016241	Eye.Retinal.pigment.cells_Ltype	0.0123503	53.0322	118	2.22506	0.0274802	6.77559e-15	7.97361e-14	GO_biological_process
GO:0022405	Eye.Retinal.pigment.cells_Ltype	0.0111386	47.8292	110	2.29985	0.0256171	6.89135e-15	8.10258e-14	GO_biological_process
GO:0002707	Eye.Retinal.pigment.cells_Ltype	0.00306813	13.1745	50	3.7952	0.0116442	6.96871e-15	8.18621e-14	GO_biological_process
GO:0002701	Eye.Retinal.pigment.cells_Ltype	0.00306896	13.1781	50	3.79417	0.0116442	7.03922e-15	8.26165e-14	GO_biological_process
GO:0007006	Eye.Retinal.pigment.cells_Ltype	0.00951237	40.8461	99	2.42373	0.0230554	7.05169e-15	8.26891e-14	GO_biological_process
GO:0042472	Eye.Retinal.pigment.cells_Ltype	0.016615	71.3448	145	2.03238	0.0337681	7.17216e-15	8.40268e-14	GO_biological_process
GO:0006661	Eye.Retinal.pigment.cells_Ltype	0.0133213	57.2018	124	2.16777	0.0288775	8.56273e-15	1.00229e-13	GO_biological_process
GO:0051129	Eye.Retinal.pigment.cells_Ltype	0.0672476	288.761	423	1.46488	0.0985096	8.90113e-15	1.04097e-13	GO_biological_process
GO:0030278	Eye.Retinal.pigment.cells_Ltype	0.0292064	125.412	219	1.74624	0.0510014	9.05289e-15	1.05778e-13	GO_biological_process
GO:0043254	Eye.Retinal.pigment.cells_Ltype	0.0380166	163.243	268	1.64172	0.0624127	9.98119e-15	1.16521e-13	GO_biological_process
GO:0016198	Eye.Retinal.pigment.cells_Ltype	0.00276781	11.885	47	3.95457	0.0109455	1.02766e-14	1.19863e-13	GO_biological_process
GO:0019219	Eye.Retinal.pigment.cells_Ltype	0.368784	1583.56	1828	1.15436	0.42571	1.04312e-14	1.21559e-13	GO_biological_process
GO:0090342	Eye.Retinal.pigment.cells_Ltype	0.00380182	16.325	56	3.43032	0.0130414	1.10798e-14	1.29003e-13	GO_biological_process
GO:0090161	Eye.Retinal.pigment.cells_Ltype	0.000966359	4.14954	28	6.74773	0.00652073	1.13917e-14	1.32517e-13	GO_biological_process
GO:0010575	Eye.Retinal.pigment.cells_Ltype	0.00357418	15.3476	54	3.51848	0.0125757	1.21225e-14	1.40893e-13	GO_biological_process
GO:0018193	Eye.Retinal.pigment.cells_Ltype	0.089343	383.639	534	1.39193	0.12436	1.27716e-14	1.48307e-13	GO_biological_process
GO:1901983	Eye.Retinal.pigment.cells_Ltype	0.00691355	29.6868	80	2.6948	0.0186306	1.336e-14	1.55002e-13	GO_biological_process
GO:0002369	Eye.Retinal.pigment.cells_Ltype	0.00113458	4.87188	30	6.15779	0.00698649	1.36211e-14	1.57892e-13	GO_biological_process
GO:0060348	Eye.Retinal.pigment.cells_Ltype	0.0254887	109.448	197	1.79994	0.045878	1.3677e-14	1.584e-13	GO_biological_process
GO:0007585	Eye.Retinal.pigment.cells_Ltype	0.00637369	27.3686	76	2.7769	0.0176991	1.37794e-14	1.59445e-13	GO_biological_process
GO:0006457	Eye.Retinal.pigment.cells_Ltype	0.0138893	59.6407	127	2.12942	0.0295761	1.41249e-14	1.633e-13	GO_biological_process
GO:0045736	Eye.Retinal.pigment.cells_Ltype	0.00195753	8.40565	39	4.63974	0.00908244	1.424e-14	1.64486e-13	GO_biological_process
GO:2001038	Eye.Retinal.pigment.cells_Ltype	0.000488095	2.09588	21	10.0197	0.00489054	1.4327e-14	1.65346e-13	GO_biological_process
GO:0042246	Eye.Retinal.pigment.cells_Ltype	0.00776002	33.3215	86	2.58091	0.0200279	1.46441e-14	1.68857e-13	GO_biological_process
GO:1905269	Eye.Retinal.pigment.cells_Ltype	0.0089075	38.2488	94	2.45759	0.021891	1.52045e-14	1.75164e-13	GO_biological_process
GO:0043434	Eye.Retinal.pigment.cells_Ltype	0.0340091	146.035	245	1.67768	0.0570564	1.58887e-14	1.82887e-13	GO_biological_process
GO:0007343	Eye.Retinal.pigment.cells_Ltype	0.000617601	2.65198	23	8.67277	0.00535631	1.61583e-14	1.85827e-13	GO_biological_process
GO:0033626	Eye.Retinal.pigment.cells_Ltype	0.000120013	0.515336	13	25.2263	0.00302748	1.77031e-14	2.03416e-13	GO_biological_process
GO:0045444	Eye.Retinal.pigment.cells_Ltype	0.0141042	60.5633	128	2.11349	0.029809	1.87581e-14	2.1535e-13	GO_biological_process
GO:0071281	Eye.Retinal.pigment.cells_Ltype	0.000558282	2.39726	22	9.17714	0.00512343	1.95358e-14	2.24082e-13	GO_biological_process
GO:0050678	Eye.Retinal.pigment.cells_Ltype	0.0426909	183.315	292	1.59289	0.0680019	2.09585e-14	2.40192e-13	GO_biological_process
GO:0032273	Eye.Retinal.pigment.cells_Ltype	0.00852503	36.6065	91	2.4859	0.0211924	2.10215e-14	2.40703e-13	GO_biological_process
GO:0097340	Eye.Retinal.pigment.cells_Ltype	0.000694845	2.98366	24	8.04381	0.00558919	2.18241e-14	2.49676e-13	GO_biological_process
GO:0003184	Eye.Retinal.pigment.cells_Ltype	0.0021873	9.39224	41	4.3653	0.00954821	2.18596e-14	2.49865e-13	GO_biological_process
GO:1904064	Eye.Retinal.pigment.cells_Ltype	0.0132007	56.6837	122	2.1523	0.0284117	2.2732e-14	2.59611e-13	GO_biological_process
GO:0071359	Eye.Retinal.pigment.cells_Ltype	0.00339897	14.5952	52	3.56282	0.0121099	2.30363e-14	2.62858e-13	GO_biological_process
GO:0098876	Eye.Retinal.pigment.cells_Ltype	0.00644062	27.656	76	2.74805	0.0176991	2.307e-14	2.63014e-13	GO_biological_process
GO:0090101	Eye.Retinal.pigment.cells_Ltype	0.0139888	60.0678	127	2.11428	0.0295761	2.31014e-14	2.63143e-13	GO_biological_process
GO:1901843	Eye.Retinal.pigment.cells_Ltype	0.00115914	4.97736	30	6.02729	0.00698649	2.34143e-14	2.66477e-13	GO_biological_process
GO:0031581	Eye.Retinal.pigment.cells_Ltype	0.000699962	3.00564	24	7.98499	0.00558919	2.54889e-14	2.89837e-13	GO_biological_process
GO:0032438	Eye.Retinal.pigment.cells_Ltype	0.00272987	11.7221	46	3.92422	0.0107126	2.55793e-14	2.90614e-13	GO_biological_process
GO:0045601	Eye.Retinal.pigment.cells_Ltype	0.00400393	17.1929	57	3.31533	0.0132743	2.58406e-14	2.93329e-13	GO_biological_process
GO:1903464	Eye.Retinal.pigment.cells_Ltype	0.000196533	0.84391	15	17.7744	0.00349325	2.66335e-14	3.02068e-13	GO_biological_process
GO:0048565	Eye.Retinal.pigment.cells_Ltype	0.0224174	96.2605	178	1.84915	0.0414532	2.73678e-14	3.10129e-13	GO_biological_process
GO:0043124	Eye.Retinal.pigment.cells_Ltype	0.00579337	24.8767	71	2.85407	0.0165347	2.77264e-14	3.13922e-13	GO_biological_process
GO:0060538	Eye.Retinal.pigment.cells_Ltype	0.0149854	64.3471	133	2.06691	0.0309734	2.85144e-14	3.22566e-13	GO_biological_process
GO:0003231	Eye.Retinal.pigment.cells_Ltype	0.0217615	93.4438	174	1.86208	0.0405217	2.99399e-14	3.38401e-13	GO_biological_process
GO:0044093	Eye.Retinal.pigment.cells_Ltype	0.178289	765.573	960	1.25396	0.223568	3.02974e-14	3.42147e-13	GO_biological_process
GO:0000910	Eye.Retinal.pigment.cells_Ltype	0.00858815	36.8775	91	2.46763	0.0211924	3.16266e-14	3.56851e-13	GO_biological_process
GO:0043087	Eye.Retinal.pigment.cells_Ltype	0.056286	241.692	363	1.50191	0.0845366	3.54517e-14	3.99668e-13	GO_biological_process
GO:0010662	Eye.Retinal.pigment.cells_Ltype	0.00264625	11.363	45	3.96022	0.0104797	3.55133e-14	4.00019e-13	GO_biological_process
GO:0015986	Eye.Retinal.pigment.cells_Ltype	0.00118084	5.07052	30	5.91655	0.00698649	3.73578e-14	4.20435e-13	GO_biological_process
GO:1900407	Eye.Retinal.pigment.cells_Ltype	0.00818936	35.1651	88	2.50248	0.0204937	3.90831e-14	4.39476e-13	GO_biological_process
GO:0006999	Eye.Retinal.pigment.cells_Ltype	0.00127123	5.45868	31	5.67903	0.00721938	4.09882e-14	4.60505e-13	GO_biological_process
GO:0046824	Eye.Retinal.pigment.cells_Ltype	0.0142698	61.2743	128	2.08897	0.029809	4.19259e-14	4.70637e-13	GO_biological_process
GO:1905048	Eye.Retinal.pigment.cells_Ltype	0.00118667	5.09555	30	5.88749	0.00698649	4.22807e-14	4.74215e-13	GO_biological_process
GO:0010288	Eye.Retinal.pigment.cells_Ltype	0.00154295	6.62544	34	5.13174	0.00791803	4.23922e-14	4.75061e-13	GO_biological_process
GO:0031668	Eye.Retinal.pigment.cells_Ltype	0.0198307	85.1529	162	1.90246	0.0377271	4.28829e-14	4.80149e-13	GO_biological_process
GO:0007088	Eye.Retinal.pigment.cells_Ltype	0.0137996	59.2552	125	2.10952	0.0291104	4.295e-14	4.80492e-13	GO_biological_process
GO:1903206	Eye.Retinal.pigment.cells_Ltype	0.00213204	9.15499	40	4.3692	0.00931532	4.36948e-14	4.88408e-13	GO_biological_process
GO:1901700	Eye.Retinal.pigment.cells_Ltype	0.145553	625.005	804	1.28639	0.187238	4.40533e-14	4.91997e-13	GO_biological_process
GO:0003351	Eye.Retinal.pigment.cells_Ltype	0.00193242	8.29781	38	4.57952	0.00884956	4.54831e-14	5.07535e-13	GO_biological_process
GO:0061436	Eye.Retinal.pigment.cells_Ltype	0.00164558	7.06611	35	4.95322	0.00815091	4.94325e-14	5.51137e-13	GO_biological_process
GO:0036092	Eye.Retinal.pigment.cells_Ltype	0.00822812	35.3315	88	2.49069	0.0204937	5.03912e-14	5.61349e-13	GO_biological_process
GO:0043547	Eye.Retinal.pigment.cells_Ltype	0.0452664	194.374	304	1.564	0.0707965	5.15155e-14	5.73388e-13	GO_biological_process
GO:0042633	Eye.Retinal.pigment.cells_Ltype	0.0115063	49.4078	110	2.22637	0.0256171	5.3027e-14	5.89713e-13	GO_biological_process
GO:0002823	Eye.Retinal.pigment.cells_Ltype	0.0033619	14.436	51	3.53283	0.011877	5.55754e-14	6.17531e-13	GO_biological_process
GO:0060037	Eye.Retinal.pigment.cells_Ltype	0.00483479	20.7606	63	3.03459	0.0146716	5.64529e-14	6.26751e-13	GO_biological_process
GO:0007601	Eye.Retinal.pigment.cells_Ltype	0.0214186	91.9714	171	1.85927	0.039823	5.65121e-14	6.26879e-13	GO_biological_process
GO:0046339	Eye.Retinal.pigment.cells_Ltype	0.000657008	2.82119	23	8.15258	0.00535631	5.7082e-14	6.32667e-13	GO_biological_process
GO:0032764	Eye.Retinal.pigment.cells_Ltype	0.000207816	0.892362	15	16.8093	0.00349325	5.88166e-14	6.51343e-13	GO_biological_process
GO:0016322	Eye.Retinal.pigment.cells_Ltype	0.00156379	6.71492	34	5.06335	0.00791803	6.1392e-14	6.79291e-13	GO_biological_process
GO:0065009	Eye.Retinal.pigment.cells_Ltype	0.305717	1312.75	1540	1.17311	0.35864	6.60644e-14	7.30376e-13	GO_biological_process
GO:0045859	Eye.Retinal.pigment.cells_Ltype	0.0862468	370.344	514	1.3879	0.119702	6.94488e-14	7.67147e-13	GO_biological_process
GO:1990138	Eye.Retinal.pigment.cells_Ltype	0.00990311	42.524	99	2.3281	0.0230554	7.45254e-14	8.22532e-13	GO_biological_process
GO:0009893	Eye.Retinal.pigment.cells_Ltype	0.311812	1338.92	1566	1.1696	0.364695	9.01558e-14	9.9421e-13	GO_biological_process
GO:0071496	Eye.Retinal.pigment.cells_Ltype	0.0274353	117.807	205	1.74013	0.047741	9.0879e-14	1.00134e-12	GO_biological_process
GO:0061061	Eye.Retinal.pigment.cells_Ltype	0.061148	262.57	386	1.47009	0.0898929	9.35124e-14	1.0295e-12	GO_biological_process
GO:1902031	Eye.Retinal.pigment.cells_Ltype	0.000361064	1.55041	18	11.6098	0.0041919	9.3801e-14	1.03181e-12	GO_biological_process
GO:0016925	Eye.Retinal.pigment.cells_Ltype	0.00595195	25.5577	71	2.77803	0.0165347	9.75377e-14	1.07202e-12	GO_biological_process
GO:0070585	Eye.Retinal.pigment.cells_Ltype	0.00569289	24.4453	69	2.82263	0.0160689	1.04804e-13	1.15091e-12	GO_biological_process
GO:0042747	Eye.Retinal.pigment.cells_Ltype	7.82089e-05	0.335829	11	32.7548	0.00256171	1.11523e-13	1.22369e-12	GO_biological_process
GO:0033561	Eye.Retinal.pigment.cells_Ltype	0.0016948	7.27749	35	4.80935	0.00815091	1.13228e-13	1.24135e-12	GO_biological_process
GO:0043331	Eye.Retinal.pigment.cells_Ltype	0.00530877	22.7959	66	2.89526	0.0153703	1.16783e-13	1.27926e-12	GO_biological_process
GO:0019222	Eye.Retinal.pigment.cells_Ltype	0.516339	2217.16	2457	1.10817	0.572194	1.19356e-13	1.30636e-12	GO_biological_process
GO:0006626	Eye.Retinal.pigment.cells_Ltype	0.00391474	16.8099	55	3.27188	0.0128086	1.20923e-13	1.3224e-12	GO_biological_process
GO:1901184	Eye.Retinal.pigment.cells_Ltype	0.0119736	51.4148	112	2.17836	0.0260829	1.23077e-13	1.34484e-12	GO_biological_process
GO:0042326	Eye.Retinal.pigment.cells_Ltype	0.0543501	233.379	350	1.49971	0.0815091	1.27364e-13	1.39053e-12	GO_biological_process
GO:0002313	Eye.Retinal.pigment.cells_Ltype	0.00170326	7.31378	35	4.78549	0.00815091	1.30149e-13	1.41976e-12	GO_biological_process
GO:0002698	Eye.Retinal.pigment.cells_Ltype	0.00881496	37.8514	91	2.40413	0.0211924	1.31845e-13	1.43706e-12	GO_biological_process
GO:0007094	Eye.Retinal.pigment.cells_Ltype	0.00160991	6.91294	34	4.91831	0.00791803	1.3639e-13	1.48537e-12	GO_biological_process
GO:0048566	Eye.Retinal.pigment.cells_Ltype	0.00823957	35.3807	87	2.45897	0.0202608	1.37717e-13	1.49859e-12	GO_biological_process
GO:0000960	Eye.Retinal.pigment.cells_Ltype	0.000268586	1.15331	16	13.8731	0.00372613	1.54725e-13	1.68227e-12	GO_biological_process
GO:2001259	Eye.Retinal.pigment.cells_Ltype	0.00642691	27.5972	74	2.68144	0.0172334	1.61285e-13	1.75214e-12	GO_biological_process
GO:0034968	Eye.Retinal.pigment.cells_Ltype	0.0068445	29.3903	77	2.61991	0.017932	1.63818e-13	1.77787e-12	GO_biological_process
GO:2001153	Eye.Retinal.pigment.cells_Ltype	2.23685e-05	0.0960502	8	83.2898	0.00186306	1.63924e-13	1.77787e-12	GO_biological_process
GO:0048392	Eye.Retinal.pigment.cells_Ltype	0.000431215	1.85164	19	10.2612	0.00442478	1.66793e-13	1.78688e-12	GO_biological_process
GO:0055020	Eye.Retinal.pigment.cells_Ltype	0.000431215	1.85164	19	10.2612	0.00442478	1.66793e-13	1.78688e-12	GO_biological_process
GO:0060503	Eye.Retinal.pigment.cells_Ltype	0.000431215	1.85164	19	10.2612	0.00442478	1.66793e-13	1.78688e-12	GO_biological_process
GO:0061149	Eye.Retinal.pigment.cells_Ltype	0.000431215	1.85164	19	10.2612	0.00442478	1.66793e-13	1.78688e-12	GO_biological_process
GO:0061151	Eye.Retinal.pigment.cells_Ltype	0.000431215	1.85164	19	10.2612	0.00442478	1.66793e-13	1.78688e-12	GO_biological_process
GO:0061155	Eye.Retinal.pigment.cells_Ltype	0.000431215	1.85164	19	10.2612	0.00442478	1.66793e-13	1.78688e-12	GO_biological_process
GO:0071893	Eye.Retinal.pigment.cells_Ltype	0.000431215	1.85164	19	10.2612	0.00442478	1.66793e-13	1.78688e-12	GO_biological_process
GO:0072097	Eye.Retinal.pigment.cells_Ltype	0.000431215	1.85164	19	10.2612	0.00442478	1.66793e-13	1.78688e-12	GO_biological_process
GO:0072101	Eye.Retinal.pigment.cells_Ltype	0.000431215	1.85164	19	10.2612	0.00442478	1.66793e-13	1.78688e-12	GO_biological_process
GO:0072192	Eye.Retinal.pigment.cells_Ltype	0.000431215	1.85164	19	10.2612	0.00442478	1.66793e-13	1.78688e-12	GO_biological_process
GO:0072198	Eye.Retinal.pigment.cells_Ltype	0.000431215	1.85164	19	10.2612	0.00442478	1.66793e-13	1.78688e-12	GO_biological_process
GO:0072200	Eye.Retinal.pigment.cells_Ltype	0.000431215	1.85164	19	10.2612	0.00442478	1.66793e-13	1.78688e-12	GO_biological_process
GO:1901964	Eye.Retinal.pigment.cells_Ltype	0.000431215	1.85164	19	10.2612	0.00442478	1.66793e-13	1.78688e-12	GO_biological_process
GO:2000005	Eye.Retinal.pigment.cells_Ltype	0.000431215	1.85164	19	10.2612	0.00442478	1.66793e-13	1.78688e-12	GO_biological_process
GO:2000007	Eye.Retinal.pigment.cells_Ltype	0.000431215	1.85164	19	10.2612	0.00442478	1.66793e-13	1.78688e-12	GO_biological_process
GO:0021545	Eye.Retinal.pigment.cells_Ltype	0.00856472	36.7769	89	2.42	0.0207266	1.71271e-13	1.83335e-12	GO_biological_process
GO:1901698	Eye.Retinal.pigment.cells_Ltype	0.0944191	405.436	552	1.3615	0.128552	1.75989e-13	1.88106e-12	GO_biological_process
GO:2000627	Eye.Retinal.pigment.cells_Ltype	0.000270917	1.16332	16	13.7538	0.00372613	1.76014e-13	1.88106e-12	GO_biological_process
GO:0055123	Eye.Retinal.pigment.cells_Ltype	0.023794	102.172	183	1.7911	0.0426176	1.81439e-13	1.93746e-12	GO_biological_process
GO:0030500	Eye.Retinal.pigment.cells_Ltype	0.0106649	45.7952	103	2.24914	0.023987	1.83003e-13	1.95258e-12	GO_biological_process
GO:0006810	Eye.Retinal.pigment.cells_Ltype	0.333119	1430.41	1658	1.1591	0.38612	1.83752e-13	1.95898e-12	GO_biological_process
GO:0032272	Eye.Retinal.pigment.cells_Ltype	0.00498027	21.3853	63	2.94595	0.0146716	1.99663e-13	2.12688e-12	GO_biological_process
GO:0050777	Eye.Retinal.pigment.cells_Ltype	0.011142	47.8436	106	2.21555	0.0246856	2.02141e-13	2.15154e-12	GO_biological_process
GO:0008589	Eye.Retinal.pigment.cells_Ltype	0.0101063	43.3966	99	2.28128	0.0230554	2.38835e-13	2.54004e-12	GO_biological_process
GO:0003407	Eye.Retinal.pigment.cells_Ltype	0.00965832	41.4728	96	2.31477	0.0223568	2.43079e-13	2.58308e-12	GO_biological_process
GO:0045603	Eye.Retinal.pigment.cells_Ltype	0.0023623	10.1437	41	4.04191	0.00954821	2.48926e-13	2.64308e-12	GO_biological_process
GO:0032075	Eye.Retinal.pigment.cells_Ltype	0.00101915	4.37622	27	6.16971	0.00628784	2.63287e-13	2.79331e-12	GO_biological_process
GO:0060586	Eye.Retinal.pigment.cells_Ltype	0.000637755	2.73852	22	8.03354	0.00512343	2.64266e-13	2.80143e-12	GO_biological_process
GO:0061484	Eye.Retinal.pigment.cells_Ltype	0.000280093	1.20272	16	13.3032	0.00372613	2.89082e-13	3.06204e-12	GO_biological_process
GO:0035331	Eye.Retinal.pigment.cells_Ltype	0.00102341	4.39454	27	6.14398	0.00628784	2.89627e-13	3.06533e-12	GO_biological_process
GO:1901652	Eye.Retinal.pigment.cells_Ltype	0.0429733	184.527	288	1.56074	0.0670703	3.10811e-13	3.2869e-12	GO_biological_process
GO:0000966	Eye.Retinal.pigment.cells_Ltype	0.000282092	1.2113	16	13.2089	0.00372613	3.21322e-13	3.39532e-12	GO_biological_process
GO:2000001	Eye.Retinal.pigment.cells_Ltype	0.00176284	7.56962	35	4.62375	0.00815091	3.39211e-13	3.58147e-12	GO_biological_process
GO:0045841	Eye.Retinal.pigment.cells_Ltype	0.00166782	7.1616	34	4.74754	0.00791803	3.57312e-13	3.76956e-12	GO_biological_process
GO:0003229	Eye.Retinal.pigment.cells_Ltype	0.0089803	38.5614	91	2.35987	0.0211924	3.59322e-13	3.78772e-12	GO_biological_process
GO:2000785	Eye.Retinal.pigment.cells_Ltype	0.00272682	11.709	44	3.7578	0.0102469	3.8277e-13	4.03166e-12	GO_biological_process
GO:0048753	Eye.Retinal.pigment.cells_Ltype	0.00295706	12.6976	46	3.62273	0.0107126	3.94849e-13	4.15556e-12	GO_biological_process
GO:0045669	Eye.Retinal.pigment.cells_Ltype	0.0115811	49.7291	108	2.17177	0.0251514	4.00672e-13	4.21347e-12	GO_biological_process
GO:0044344	Eye.Retinal.pigment.cells_Ltype	0.0136462	58.5968	121	2.06496	0.0281788	4.33923e-13	4.55949e-12	GO_biological_process
GO:1904030	Eye.Retinal.pigment.cells_Ltype	0.00219053	9.40612	39	4.14624	0.00908244	4.36948e-13	4.58761e-12	GO_biological_process
GO:0060994	Eye.Retinal.pigment.cells_Ltype	0.000456482	1.96013	19	9.69323	0.00442478	4.44299e-13	4.66106e-12	GO_biological_process
GO:0007158	Eye.Retinal.pigment.cells_Ltype	0.00507939	21.8109	63	2.88846	0.0146716	4.57797e-13	4.79884e-12	GO_biological_process
GO:2000437	Eye.Retinal.pigment.cells_Ltype	0.000730218	3.13556	23	7.33522	0.00535631	4.81144e-13	5.03955e-12	GO_biological_process
GO:0003281	Eye.Retinal.pigment.cells_Ltype	0.0128857	55.3313	116	2.09646	0.0270144	5.13155e-13	5.37056e-12	GO_biological_process
GO:0051497	Eye.Retinal.pigment.cells_Ltype	0.00264178	11.3438	43	3.79062	0.010014	5.31395e-13	5.55703e-12	GO_biological_process
GO:0006406	Eye.Retinal.pigment.cells_Ltype	0.00590795	25.3687	69	2.71988	0.0160689	5.53635e-13	5.785e-12	GO_biological_process
GO:0035239	Eye.Retinal.pigment.cells_Ltype	0.0519287	222.982	334	1.49788	0.077783	5.57993e-13	5.82591e-12	GO_biological_process
GO:0046464	Eye.Retinal.pigment.cells_Ltype	0.00231615	9.94556	40	4.0219	0.00931532	5.61088e-13	5.85358e-12	GO_biological_process
GO:0030521	Eye.Retinal.pigment.cells_Ltype	0.00577397	24.7934	68	2.74266	0.0158361	5.62403e-13	5.86264e-12	GO_biological_process
GO:0071498	Eye.Retinal.pigment.cells_Ltype	0.00276067	11.8543	44	3.71172	0.0102469	5.72655e-13	5.96478e-12	GO_biological_process
GO:0045040	Eye.Retinal.pigment.cells_Ltype	0.000404303	1.73608	18	10.3682	0.0041919	6.03512e-13	6.2812e-12	GO_biological_process
GO:0035335	Eye.Retinal.pigment.cells_Ltype	0.0138776	59.5905	122	2.04731	0.0284117	6.04848e-13	6.29013e-12	GO_biological_process
GO:0048639	Eye.Retinal.pigment.cells_Ltype	0.0255473	109.7	191	1.74111	0.0444807	6.14076e-13	6.38105e-12	GO_biological_process
GO:0071704	Eye.Retinal.pigment.cells_Ltype	0.652698	2802.69	3022	1.07825	0.703773	6.16683e-13	6.40308e-12	GO_biological_process
GO:0044242	Eye.Retinal.pigment.cells_Ltype	0.0127714	54.8403	115	2.097	0.0267816	6.35121e-13	6.58932e-12	GO_biological_process
GO:0000165	Eye.Retinal.pigment.cells_Ltype	0.0395476	169.817	268	1.57817	0.0624127	6.85645e-13	7.10789e-12	GO_biological_process
GO:0090305	Eye.Retinal.pigment.cells_Ltype	0.0176851	75.9396	145	1.90941	0.0337681	7.09055e-13	7.34478e-12	GO_biological_process
GO:0001893	Eye.Retinal.pigment.cells_Ltype	0.00312806	13.4319	47	3.49913	0.0109455	7.26846e-13	7.52314e-12	GO_biological_process
GO:1902100	Eye.Retinal.pigment.cells_Ltype	0.00171229	7.35255	34	4.62424	0.00791803	7.27974e-13	7.52889e-12	GO_biological_process
GO:0097680	Eye.Retinal.pigment.cells_Ltype	0.000298125	1.28015	16	12.4985	0.00372613	7.29706e-13	7.54087e-12	GO_biological_process
GO:0048675	Eye.Retinal.pigment.cells_Ltype	0.00664496	28.5334	74	2.59345	0.0172334	7.6905e-13	7.94122e-12	GO_biological_process
GO:0050953	Eye.Retinal.pigment.cells_Ltype	0.0221431	95.0825	171	1.79844	0.039823	8.18391e-13	8.44408e-12	GO_biological_process
GO:0045600	Eye.Retinal.pigment.cells_Ltype	0.00780266	33.5046	82	2.44742	0.0190964	8.58044e-13	8.84626e-12	GO_biological_process
GO:0043633	Eye.Retinal.pigment.cells_Ltype	0.000302069	1.29708	16	12.3354	0.00372613	8.86346e-13	9.13089e-12	GO_biological_process
GO:1990918	Eye.Retinal.pigment.cells_Ltype	0.000206392	0.886246	14	15.797	0.00326036	9.09336e-13	9.3604e-12	GO_biological_process
GO:0044703	Eye.Retinal.pigment.cells_Ltype	0.0878802	377.358	515	1.36475	0.119935	9.12205e-13	9.38258e-12	GO_biological_process
GO:0048563	Eye.Retinal.pigment.cells_Ltype	0.00116559	5.00506	28	5.59433	0.00652073	9.58175e-13	9.84771e-12	GO_biological_process
GO:0007519	Eye.Retinal.pigment.cells_Ltype	0.0135026	57.98	119	2.05243	0.0277131	9.90202e-13	1.01689e-11	GO_biological_process
GO:0060502	Eye.Retinal.pigment.cells_Ltype	0.000478429	2.05437	19	9.24855	0.00442478	9.923e-13	1.01825e-11	GO_biological_process
GO:1901185	Eye.Retinal.pigment.cells_Ltype	0.00698093	29.9761	76	2.53535	0.0176991	1.11102e-12	1.13919e-11	GO_biological_process
GO:0031577	Eye.Retinal.pigment.cells_Ltype	0.00174102	7.47593	34	4.54793	0.00791803	1.13889e-12	1.16686e-11	GO_biological_process
GO:0042440	Eye.Retinal.pigment.cells_Ltype	0.00480685	20.6406	60	2.90689	0.013973	1.25536e-12	1.28518e-11	GO_biological_process
GO:2001236	Eye.Retinal.pigment.cells_Ltype	0.0166647	71.5583	138	1.9285	0.0321379	1.28317e-12	1.31263e-11	GO_biological_process
GO:1901387	Eye.Retinal.pigment.cells_Ltype	0.0013632	5.85357	30	5.12507	0.00698649	1.31326e-12	1.34236e-11	GO_biological_process
GO:0071822	Eye.Retinal.pigment.cells_Ltype	0.109969	472.208	622	1.31722	0.144853	1.36007e-12	1.38913e-11	GO_biological_process
GO:0070507	Eye.Retinal.pigment.cells_Ltype	0.0160182	68.782	134	1.94818	0.0312063	1.37057e-12	1.39876e-11	GO_biological_process
GO:0032874	Eye.Retinal.pigment.cells_Ltype	0.0187111	80.3454	150	1.86694	0.0349325	1.47352e-12	1.50267e-11	GO_biological_process
GO:0090329	Eye.Retinal.pigment.cells_Ltype	0.00549395	23.591	65	2.75528	0.0151374	1.48065e-12	1.50877e-11	GO_biological_process
GO:0008152	Eye.Retinal.pigment.cells_Ltype	0.665811	2858.99	3072	1.0745	0.715417	1.6174e-12	1.64684e-11	GO_biological_process
GO:0043407	Eye.Retinal.pigment.cells_Ltype	0.0081998	35.2099	84	2.38569	0.0195622	1.64766e-12	1.67636e-11	GO_biological_process
GO:0050869	Eye.Retinal.pigment.cells_Ltype	0.00381937	16.4004	52	3.17066	0.0121099	1.73355e-12	1.76237e-11	GO_biological_process
GO:0008360	Eye.Retinal.pigment.cells_Ltype	0.0164075	70.4538	136	1.93034	0.0316721	1.74637e-12	1.77403e-11	GO_biological_process
GO:2001053	Eye.Retinal.pigment.cells_Ltype	0.00297659	12.7815	45	3.52072	0.0104797	1.80193e-12	1.82906e-11	GO_biological_process
GO:0060022	Eye.Retinal.pigment.cells_Ltype	0.00138762	5.95846	30	5.03486	0.00698649	2.02404e-12	2.05293e-11	GO_biological_process
GO:0051491	Eye.Retinal.pigment.cells_Ltype	0.00540795	23.2217	64	2.75604	0.0149045	2.16253e-12	2.19171e-11	GO_biological_process
GO:0070304	Eye.Retinal.pigment.cells_Ltype	0.0188142	80.7883	150	1.8567	0.0349325	2.18719e-12	2.21499e-11	GO_biological_process
GO:0005989	Eye.Retinal.pigment.cells_Ltype	0.000220886	0.948486	14	14.7604	0.00326036	2.21996e-12	2.24645e-11	GO_biological_process
GO:0043405	Eye.Retinal.pigment.cells_Ltype	0.0415155	178.267	276	1.54824	0.0642757	2.29981e-12	2.32546e-11	GO_biological_process
GO:0021762	Eye.Retinal.pigment.cells_Ltype	0.00288325	12.3807	44	3.55392	0.0102469	2.3331e-12	2.35731e-11	GO_biological_process
GO:2000144	Eye.Retinal.pigment.cells_Ltype	0.00372833	16.0095	51	3.18562	0.011877	2.38078e-12	2.40364e-11	GO_biological_process
GO:1904888	Eye.Retinal.pigment.cells_Ltype	0.0113189	48.6034	104	2.13977	0.0242198	2.52508e-12	2.54737e-11	GO_biological_process
GO:0055017	Eye.Retinal.pigment.cells_Ltype	0.00424641	18.2341	55	3.01633	0.0128086	2.67641e-12	2.69796e-11	GO_biological_process
GO:0008088	Eye.Retinal.pigment.cells_Ltype	0.00337364	14.4864	48	3.31345	0.0111784	2.72562e-12	2.74546e-11	GO_biological_process
GO:0044702	Eye.Retinal.pigment.cells_Ltype	0.122913	527.789	682	1.29218	0.158826	2.8991e-12	2.91797e-11	GO_biological_process
GO:0001816	Eye.Retinal.pigment.cells_Ltype	0.0132572	56.9264	116	2.03772	0.0270144	2.95102e-12	2.96795e-11	GO_biological_process
GO:0006379	Eye.Retinal.pigment.cells_Ltype	0.00141195	6.06293	30	4.9481	0.00698649	3.08549e-12	3.10082e-11	GO_biological_process
GO:0060419	Eye.Retinal.pigment.cells_Ltype	0.00427283	18.3475	55	2.99768	0.0128086	3.37361e-12	3.38779e-11	GO_biological_process
GO:0071560	Eye.Retinal.pigment.cells_Ltype	0.020496	88.01	159	1.80661	0.0370284	3.71375e-12	3.72651e-11	GO_biological_process
GO:0035412	Eye.Retinal.pigment.cells_Ltype	0.00441568	18.9609	56	2.95344	0.0130414	3.78983e-12	3.7992e-11	GO_biological_process
GO:0086002	Eye.Retinal.pigment.cells_Ltype	0.00673736	28.9302	73	2.52331	0.0170005	3.79197e-12	3.7992e-11	GO_biological_process
GO:0070167	Eye.Retinal.pigment.cells_Ltype	0.0112487	48.302	103	2.13242	0.023987	3.89395e-12	3.8984e-11	GO_biological_process
GO:1904018	Eye.Retinal.pigment.cells_Ltype	0.0177841	76.365	143	1.87259	0.0333023	3.9587e-12	3.96005e-11	GO_biological_process
GO:0010756	Eye.Retinal.pigment.cells_Ltype	0.000280533	1.20461	15	12.4522	0.00349325	3.96156e-12	3.96005e-11	GO_biological_process
GO:0010256	Eye.Retinal.pigment.cells_Ltype	0.0468658	201.242	303	1.50565	0.0705636	4.07412e-12	4.06948e-11	GO_biological_process
GO:0031087	Eye.Retinal.pigment.cells_Ltype	0.000231611	0.994536	14	14.0769	0.00326036	4.13114e-12	4.1233e-11	GO_biological_process
GO:0051704	Eye.Retinal.pigment.cells_Ltype	0.143533	616.329	779	1.26394	0.181416	4.17942e-12	4.16832e-11	GO_biological_process
GO:0002820	Eye.Retinal.pigment.cells_Ltype	0.00379004	16.2744	51	3.13375	0.011877	4.25859e-12	4.24406e-11	GO_biological_process
GO:0032872	Eye.Retinal.pigment.cells_Ltype	0.0275823	118.438	199	1.6802	0.0463437	4.32503e-12	4.30701e-11	GO_biological_process
GO:0002685	Eye.Retinal.pigment.cells_Ltype	0.0141574	60.792	121	1.99039	0.0281788	4.41791e-12	4.39617e-11	GO_biological_process
GO:0006825	Eye.Retinal.pigment.cells_Ltype	0.00124553	5.3483	28	5.2353	0.00652073	4.42459e-12	4.39949e-11	GO_biological_process
GO:0050847	Eye.Retinal.pigment.cells_Ltype	0.00106689	4.58123	26	5.67533	0.00605496	4.44692e-12	4.41835e-11	GO_biological_process
GO:0006352	Eye.Retinal.pigment.cells_Ltype	0.0207447	89.0779	160	1.79618	0.0372613	4.87451e-12	4.83954e-11	GO_biological_process
GO:0048596	Eye.Retinal.pigment.cells_Ltype	0.00471017	20.2255	58	2.86767	0.0135072	4.96396e-12	4.92462e-11	GO_biological_process
GO:0045017	Eye.Retinal.pigment.cells_Ltype	0.0223138	95.8154	169	1.76381	0.0393572	4.97492e-12	4.92937e-11	GO_biological_process
GO:0071774	Eye.Retinal.pigment.cells_Ltype	0.0141847	60.9089	121	1.98657	0.0281788	4.97625e-12	4.92937e-11	GO_biological_process
GO:0050909	Eye.Retinal.pigment.cells_Ltype	0.00283586	12.1772	43	3.5312	0.010014	5.02261e-12	4.97156e-11	GO_biological_process
GO:0001771	Eye.Retinal.pigment.cells_Ltype	0.00144789	6.21725	30	4.82529	0.00698649	5.65956e-12	5.59782e-11	GO_biological_process
GO:0039535	Eye.Retinal.pigment.cells_Ltype	0.000908669	3.90182	24	6.15097	0.00558919	5.71064e-12	5.64409e-11	GO_biological_process
GO:2001233	Eye.Retinal.pigment.cells_Ltype	0.0335051	143.871	231	1.6056	0.053796	5.87895e-12	5.80607e-11	GO_biological_process
GO:0070302	Eye.Retinal.pigment.cells_Ltype	0.0276854	118.881	199	1.67394	0.0463437	5.91774e-12	5.83999e-11	GO_biological_process
GO:0043623	Eye.Retinal.pigment.cells_Ltype	0.0348102	149.475	238	1.59224	0.0554262	6.10771e-12	6.02294e-11	GO_biological_process
GO:0006839	Eye.Retinal.pigment.cells_Ltype	0.0160615	68.968	132	1.91393	0.0307406	6.44409e-12	6.3499e-11	GO_biological_process
GO:0046710	Eye.Retinal.pigment.cells_Ltype	0.00175565	7.53878	33	4.37737	0.00768514	6.51825e-12	6.41815e-11	GO_biological_process
GO:0048294	Eye.Retinal.pigment.cells_Ltype	0.000292882	1.25763	15	11.9272	0.00349325	7.19584e-12	7.08004e-11	GO_biological_process
GO:0002314	Eye.Retinal.pigment.cells_Ltype	0.000195155	0.837995	13	15.5132	0.00302748	7.30637e-12	7.18342e-11	GO_biological_process
GO:1902041	Eye.Retinal.pigment.cells_Ltype	0.00557219	23.927	64	2.67481	0.0149045	7.41762e-12	7.28734e-11	GO_biological_process
GO:0043647	Eye.Retinal.pigment.cells_Ltype	0.00502954	21.5969	60	2.77818	0.013973	7.54077e-12	7.4028e-11	GO_biological_process
GO:0022607	Eye.Retinal.pigment.cells_Ltype	0.199505	856.674	1038	1.21166	0.241733	7.75934e-12	7.61169e-11	GO_biological_process
GO:0001945	Eye.Retinal.pigment.cells_Ltype	0.0029942	12.8571	44	3.42223	0.0102469	7.7676e-12	7.6141e-11	GO_biological_process
GO:0044264	Eye.Retinal.pigment.cells_Ltype	0.00670526	28.7924	72	2.50066	0.0167676	7.89878e-12	7.73692e-11	GO_biological_process
GO:0002576	Eye.Retinal.pigment.cells_Ltype	0.0121908	52.3474	108	2.06314	0.0251514	8.06317e-12	7.89206e-11	GO_biological_process
GO:0048634	Eye.Retinal.pigment.cells_Ltype	0.0205764	88.3551	158	1.78824	0.0367955	9.12759e-12	8.92725e-11	GO_biological_process
GO:0086003	Eye.Retinal.pigment.cells_Ltype	0.0068878	29.5762	73	2.4682	0.0170005	1.0171e-11	9.94036e-11	GO_biological_process
GO:0048644	Eye.Retinal.pigment.cells_Ltype	0.0133859	57.4789	115	2.00073	0.0267816	1.09191e-11	1.06635e-10	GO_biological_process
GO:0060415	Eye.Retinal.pigment.cells_Ltype	0.0127395	54.7036	111	2.02912	0.02585	1.09913e-11	1.07253e-10	GO_biological_process
GO:0090090	Eye.Retinal.pigment.cells_Ltype	0.0199375	85.6118	154	1.79882	0.035864	1.09987e-11	1.07253e-10	GO_biological_process
GO:0032386	Eye.Retinal.pigment.cells_Ltype	0.0502041	215.576	318	1.47512	0.0740568	1.14858e-11	1.11921e-10	GO_biological_process
GO:2001023	Eye.Retinal.pigment.cells_Ltype	0.000700835	3.00939	21	6.97817	0.00489054	1.20373e-11	1.17208e-10	GO_biological_process
GO:0016358	Eye.Retinal.pigment.cells_Ltype	0.0153856	66.0657	127	1.92233	0.0295761	1.2191e-11	1.18617e-10	GO_biological_process
GO:0001649	Eye.Retinal.pigment.cells_Ltype	0.0155602	66.8157	128	1.91572	0.029809	1.26061e-11	1.225e-10	GO_biological_process
GO:1905476	Eye.Retinal.pigment.cells_Ltype	0.00280272	12.0349	42	3.48986	0.00978109	1.26088e-11	1.225e-10	GO_biological_process
GO:0051968	Eye.Retinal.pigment.cells_Ltype	0.0045624	19.5909	56	2.85846	0.0130414	1.28629e-11	1.24877e-10	GO_biological_process
GO:0003300	Eye.Retinal.pigment.cells_Ltype	0.00443265	19.0338	55	2.8896	0.0128086	1.31055e-11	1.27138e-10	GO_biological_process
GO:0071900	Eye.Retinal.pigment.cells_Ltype	0.0549192	235.823	342	1.45024	0.079646	1.31358e-11	1.27338e-10	GO_biological_process
GO:2000137	Eye.Retinal.pigment.cells_Ltype	0.000558243	2.3971	19	7.92626	0.00442478	1.3481e-11	1.30588e-10	GO_biological_process
GO:0032232	Eye.Retinal.pigment.cells_Ltype	0.00294296	12.6371	43	3.40269	0.010014	1.58876e-11	1.53787e-10	GO_biological_process
GO:0032915	Eye.Retinal.pigment.cells_Ltype	0.000257625	1.10624	14	12.6555	0.00326036	1.65331e-11	1.59918e-10	GO_biological_process
GO:0086064	Eye.Retinal.pigment.cells_Ltype	0.00236803	10.1683	38	3.73709	0.00884956	1.70768e-11	1.65055e-10	GO_biological_process
GO:0039531	Eye.Retinal.pigment.cells_Ltype	0.000959482	4.12001	24	5.82522	0.00558919	1.71368e-11	1.65514e-10	GO_biological_process
GO:0048483	Eye.Retinal.pigment.cells_Ltype	0.00936357	40.2072	89	2.21354	0.0207266	1.72297e-11	1.66288e-10	GO_biological_process
GO:0038203	Eye.Retinal.pigment.cells_Ltype	0.000642803	2.76019	20	7.24586	0.00465766	1.90715e-11	1.83928e-10	GO_biological_process
GO:0035927	Eye.Retinal.pigment.cells_Ltype	0.000372794	1.60078	16	9.99514	0.00372613	1.9334e-11	1.86324e-10	GO_biological_process
GO:0060242	Eye.Retinal.pigment.cells_Ltype	0.00123527	5.30424	27	5.09026	0.00628784	1.95729e-11	1.88488e-10	GO_biological_process
GO:0035458	Eye.Retinal.pigment.cells_Ltype	0.000721003	3.09599	21	6.78298	0.00489054	2.01265e-11	1.93677e-10	GO_biological_process
GO:0051240	Eye.Retinal.pigment.cells_Ltype	0.186922	802.644	976	1.21598	0.227294	2.05289e-11	1.97405e-10	GO_biological_process
GO:0031507	Eye.Retinal.pigment.cells_Ltype	0.000722076	3.10059	21	6.7729	0.00489054	2.06746e-11	1.98661e-10	GO_biological_process
GO:0060021	Eye.Retinal.pigment.cells_Ltype	0.0163619	70.2582	132	1.87879	0.0307406	2.12831e-11	2.04358e-10	GO_biological_process
GO:0031667	Eye.Retinal.pigment.cells_Ltype	0.0418757	179.814	273	1.51823	0.0635771	2.18816e-11	2.09952e-10	GO_biological_process
GO:2000683	Eye.Retinal.pigment.cells_Ltype	0.000728787	3.12941	21	6.71052	0.00489054	2.44346e-11	2.34276e-10	GO_biological_process
GO:0090263	Eye.Retinal.pigment.cells_Ltype	0.0119533	51.3273	105	2.0457	0.0244527	2.49935e-11	2.39312e-10	GO_biological_process
GO:0007050	Eye.Retinal.pigment.cells_Ltype	0.0172497	74.0701	137	1.8496	0.031905	2.49963e-11	2.39312e-10	GO_biological_process
GO:0009179	Eye.Retinal.pigment.cells_Ltype	0.00412106	17.6958	52	2.93854	0.0121099	2.58807e-11	2.476e-10	GO_biological_process
GO:0035990	Eye.Retinal.pigment.cells_Ltype	0.000580939	2.49455	19	7.61659	0.00442478	2.62283e-11	2.50742e-10	GO_biological_process
GO:0002703	Eye.Retinal.pigment.cells_Ltype	0.013265	56.9601	113	1.98385	0.0263158	2.6864e-11	2.56633e-10	GO_biological_process
GO:0014897	Eye.Retinal.pigment.cells_Ltype	0.00452166	19.416	55	2.83271	0.0128086	2.70467e-11	2.5819e-10	GO_biological_process
GO:0001974	Eye.Retinal.pigment.cells_Ltype	0.0043947	18.8709	54	2.86156	0.0125757	2.83442e-11	2.70381e-10	GO_biological_process
GO:2000858	Eye.Retinal.pigment.cells_Ltype	0.000815461	3.50159	22	6.28286	0.00512343	2.86387e-11	2.72992e-10	GO_biological_process
GO:0051216	Eye.Retinal.pigment.cells_Ltype	0.0237306	101.899	174	1.70757	0.0405217	2.89826e-11	2.76069e-10	GO_biological_process
GO:0023014	Eye.Retinal.pigment.cells_Ltype	0.0448625	192.639	288	1.49502	0.0670703	2.94477e-11	2.80297e-10	GO_biological_process
GO:0022412	Eye.Retinal.pigment.cells_Ltype	0.027323	117.325	194	1.65353	0.0451793	2.95339e-11	2.80914e-10	GO_biological_process
GO:0043482	Eye.Retinal.pigment.cells_Ltype	0.00107681	4.62381	25	5.4068	0.00582208	3.09272e-11	2.93954e-10	GO_biological_process
GO:0034767	Eye.Retinal.pigment.cells_Ltype	0.014784	63.4823	122	1.92179	0.0284117	3.11879e-11	2.96218e-10	GO_biological_process
GO:0010959	Eye.Retinal.pigment.cells_Ltype	0.0392122	168.377	258	1.53228	0.0600838	3.32784e-11	3.15845e-10	GO_biological_process
GO:0042908	Eye.Retinal.pigment.cells_Ltype	0.00117285	5.03622	26	5.16261	0.00605496	3.38308e-11	3.20855e-10	GO_biological_process
GO:0014051	Eye.Retinal.pigment.cells_Ltype	0.000522434	2.24333	18	8.02379	0.0041919	3.78251e-11	3.58479e-10	GO_biological_process
GO:0006796	Eye.Retinal.pigment.cells_Ltype	0.188112	807.751	979	1.21201	0.227992	3.83031e-11	3.62748e-10	GO_biological_process
GO:0010633	Eye.Retinal.pigment.cells_Ltype	0.00922207	39.5996	87	2.19699	0.0202608	4.16265e-11	3.93938e-10	GO_biological_process
GO:0016202	Eye.Retinal.pigment.cells_Ltype	0.0203259	87.2793	154	1.76445	0.035864	4.25595e-11	4.02478e-10	GO_biological_process
GO:0017015	Eye.Retinal.pigment.cells_Ltype	0.0115961	49.7938	102	2.04845	0.0237541	4.44092e-11	4.19669e-10	GO_biological_process
GO:1903463	Eye.Retinal.pigment.cells_Ltype	0.000334475	1.43624	15	10.444	0.00349325	4.46742e-11	4.21869e-10	GO_biological_process
GO:0007413	Eye.Retinal.pigment.cells_Ltype	0.00568644	24.4176	63	2.58011	0.0146716	4.51606e-11	4.26157e-10	GO_biological_process
GO:0072095	Eye.Retinal.pigment.cells_Ltype	0.000602563	2.58741	19	7.34326	0.00442478	4.81317e-11	4.53868e-10	GO_biological_process
GO:0003323	Eye.Retinal.pigment.cells_Ltype	0.00293009	12.5818	42	3.33815	0.00978109	4.81925e-11	4.54115e-10	GO_biological_process
GO:0048646	Eye.Retinal.pigment.cells_Ltype	0.107176	460.212	597	1.29723	0.139031	4.90017e-11	4.61409e-10	GO_biological_process
GO:0060997	Eye.Retinal.pigment.cells_Ltype	0.00246104	10.5677	38	3.59586	0.00884956	5.0322e-11	4.73502e-10	GO_biological_process
GO:0051234	Eye.Retinal.pigment.cells_Ltype	0.342031	1468.68	1672	1.13844	0.38938	5.20459e-11	4.89373e-10	GO_biological_process
GO:0033088	Eye.Retinal.pigment.cells_Ltype	0.000606258	2.60327	19	7.2985	0.00442478	5.32601e-11	5.00432e-10	GO_biological_process
GO:0098900	Eye.Retinal.pigment.cells_Ltype	0.00790474	33.943	78	2.29797	0.0181649	5.56597e-11	5.22605e-10	GO_biological_process
GO:0009185	Eye.Retinal.pigment.cells_Ltype	0.0042133	18.0919	52	2.87421	0.0121099	5.5841e-11	5.23933e-10	GO_biological_process
GO:0010644	Eye.Retinal.pigment.cells_Ltype	0.00247185	10.6141	38	3.58014	0.00884956	5.68494e-11	5.33014e-10	GO_biological_process
GO:1903844	Eye.Retinal.pigment.cells_Ltype	0.0116668	50.0974	102	2.03603	0.0237541	6.15059e-11	5.76262e-10	GO_biological_process
GO:0046328	Eye.Retinal.pigment.cells_Ltype	0.0222083	95.3624	164	1.71975	0.0381928	6.452e-11	6.04071e-10	GO_biological_process
GO:1900745	Eye.Retinal.pigment.cells_Ltype	0.00371897	15.9693	48	3.00577	0.0111784	7.02146e-11	6.56919e-10	GO_biological_process
GO:0007026	Eye.Retinal.pigment.cells_Ltype	0.00296845	12.7465	42	3.29502	0.00978109	7.10282e-11	6.64058e-10	GO_biological_process
GO:0030509	Eye.Retinal.pigment.cells_Ltype	0.0121931	52.3573	105	2.00545	0.0244527	7.41419e-11	6.92676e-10	GO_biological_process
GO:0042346	Eye.Retinal.pigment.cells_Ltype	0.0026153	11.2301	39	3.47281	0.00908244	7.61181e-11	7.10634e-10	GO_biological_process
GO:0010656	Eye.Retinal.pigment.cells_Ltype	0.00335061	14.3875	45	3.12771	0.0104797	7.8964e-11	7.36679e-10	GO_biological_process
GO:0071603	Eye.Retinal.pigment.cells_Ltype	0.000412524	1.77138	16	9.03251	0.00372613	8.33539e-11	7.77083e-10	GO_biological_process
GO:0022604	Eye.Retinal.pigment.cells_Ltype	0.0597724	256.663	362	1.41041	0.0843037	8.38437e-11	7.81096e-10	GO_biological_process
GO:0007267	Eye.Retinal.pigment.cells_Ltype	0.129337	555.375	701	1.26221	0.163251	8.56738e-11	7.9758e-10	GO_biological_process
GO:1904427	Eye.Retinal.pigment.cells_Ltype	0.00738411	31.7074	74	2.33384	0.0172334	8.72857e-11	8.12011e-10	GO_biological_process
GO:1905314	Eye.Retinal.pigment.cells_Ltype	0.00298998	12.839	42	3.27129	0.00978109	8.80379e-11	8.18428e-10	GO_biological_process
GO:0070424	Eye.Retinal.pigment.cells_Ltype	0.00104217	4.47509	24	5.36303	0.00558919	8.89975e-11	8.26765e-10	GO_biological_process
GO:0001967	Eye.Retinal.pigment.cells_Ltype	0.00205701	8.8328	34	3.84929	0.00791803	9.01259e-11	8.36656e-10	GO_biological_process
GO:0051168	Eye.Retinal.pigment.cells_Ltype	0.0109492	47.0157	97	2.06314	0.0225897	9.08053e-11	8.42369e-10	GO_biological_process
GO:0008333	Eye.Retinal.pigment.cells_Ltype	0.00336686	14.4573	45	3.11261	0.0104797	9.17999e-11	8.50681e-10	GO_biological_process
GO:0005976	Eye.Retinal.pigment.cells_Ltype	0.00709587	30.4697	72	2.36301	0.0167676	9.18309e-11	8.50681e-10	GO_biological_process
GO:0072182	Eye.Retinal.pigment.cells_Ltype	0.00263941	11.3336	39	3.44109	0.00908244	9.85726e-11	9.12491e-10	GO_biological_process
GO:0018022	Eye.Retinal.pigment.cells_Ltype	0.00832311	35.7394	80	2.23842	0.0186306	1.06077e-10	9.81266e-10	GO_biological_process
GO:0016571	Eye.Retinal.pigment.cells_Ltype	0.00911827	39.1539	85	2.17092	0.0197951	1.21647e-10	1.12451e-09	GO_biological_process
GO:0021915	Eye.Retinal.pigment.cells_Ltype	0.0210013	90.1798	156	1.72988	0.0363298	1.25742e-10	1.16155e-09	GO_biological_process
GO:0051684	Eye.Retinal.pigment.cells_Ltype	0.00042524	1.82598	16	8.76241	0.00372613	1.2876e-10	1.18859e-09	GO_biological_process
GO:2000816	Eye.Retinal.pigment.cells_Ltype	0.00208769	8.96454	34	3.79272	0.00791803	1.31436e-10	1.21244e-09	GO_biological_process
GO:1902004	Eye.Retinal.pigment.cells_Ltype	0.00220107	9.45141	35	3.70315	0.00815091	1.32439e-10	1.22083e-09	GO_biological_process
GO:0051248	Eye.Retinal.pigment.cells_Ltype	0.103507	444.461	576	1.29595	0.134141	1.33301e-10	1.22792e-09	GO_biological_process
GO:1903169	Eye.Retinal.pigment.cells_Ltype	0.0161697	69.4328	128	1.84351	0.029809	1.36065e-10	1.2525e-09	GO_biological_process
GO:0002028	Eye.Retinal.pigment.cells_Ltype	0.0105647	45.365	94	2.07208	0.021891	1.41582e-10	1.30238e-09	GO_biological_process
GO:0034764	Eye.Retinal.pigment.cells_Ltype	0.0151664	65.1245	122	1.87333	0.0284117	1.42986e-10	1.31437e-09	GO_biological_process
GO:0006892	Eye.Retinal.pigment.cells_Ltype	0.00807821	34.6878	78	2.24863	0.0181649	1.47116e-10	1.35139e-09	GO_biological_process
GO:0071559	Eye.Retinal.pigment.cells_Ltype	0.0215936	92.7231	159	1.71478	0.0370284	1.53677e-10	1.41067e-09	GO_biological_process
GO:1901879	Eye.Retinal.pigment.cells_Ltype	0.0074907	32.1651	74	2.30063	0.0172334	1.61871e-10	1.48486e-09	GO_biological_process
GO:0071426	Eye.Retinal.pigment.cells_Ltype	0.00690018	29.6294	70	2.36252	0.0163018	1.67244e-10	1.53307e-09	GO_biological_process
GO:0016554	Eye.Retinal.pigment.cells_Ltype	0.000369894	1.58832	15	9.44391	0.00349325	1.75548e-10	1.60807e-09	GO_biological_process
GO:0046189	Eye.Retinal.pigment.cells_Ltype	0.00546198	23.4537	60	2.55823	0.013973	1.76833e-10	1.61871e-09	GO_biological_process
GO:0060416	Eye.Retinal.pigment.cells_Ltype	0.0039638	17.0206	49	2.87887	0.0114113	1.858e-10	1.69961e-09	GO_biological_process
GO:0070837	Eye.Retinal.pigment.cells_Ltype	0.000372202	1.59824	15	9.38534	0.00349325	1.90952e-10	1.74553e-09	GO_biological_process
GO:0048058	Eye.Retinal.pigment.cells_Ltype	0.000158583	0.680953	11	16.1538	0.00256171	1.93981e-10	1.77198e-09	GO_biological_process
GO:0010765	Eye.Retinal.pigment.cells_Ltype	0.00396988	17.0467	49	2.87446	0.0114113	1.9531e-10	1.78288e-09	GO_biological_process
GO:0014896	Eye.Retinal.pigment.cells_Ltype	0.00477898	20.5209	55	2.68019	0.0128086	1.95465e-10	1.78305e-09	GO_biological_process
GO:0031114	Eye.Retinal.pigment.cells_Ltype	0.00307351	13.1976	42	3.18239	0.00978109	1.98407e-10	1.80864e-09	GO_biological_process
GO:0006950	Eye.Retinal.pigment.cells_Ltype	0.251887	1081.6	1263	1.16771	0.294131	1.99925e-10	1.82121e-09	GO_biological_process
GO:0035404	Eye.Retinal.pigment.cells_Ltype	0.00137532	5.90563	27	4.57191	0.00628784	2.00678e-10	1.82681e-09	GO_biological_process
GO:0007229	Eye.Retinal.pigment.cells_Ltype	0.00891204	38.2683	83	2.1689	0.0193293	2.08234e-10	1.89428e-09	GO_biological_process
GO:0016598	Eye.Retinal.pigment.cells_Ltype	0.000160046	0.687237	11	16.0061	0.00256171	2.1338e-10	1.93975e-09	GO_biological_process
GO:0032801	Eye.Retinal.pigment.cells_Ltype	0.00224423	9.63674	35	3.63193	0.00815091	2.1884e-10	1.98801e-09	GO_biological_process
GO:0072503	Eye.Retinal.pigment.cells_Ltype	0.0394746	169.504	255	1.50439	0.0593852	2.37174e-10	2.15307e-09	GO_biological_process
GO:0045944	Eye.Retinal.pigment.cells_Ltype	0.131204	563.389	706	1.25313	0.164415	2.4558e-10	2.22784e-09	GO_biological_process
GO:0010830	Eye.Retinal.pigment.cells_Ltype	0.0048236	20.7125	55	2.6554	0.0128086	2.70873e-10	2.4556e-09	GO_biological_process
GO:0006812	Eye.Retinal.pigment.cells_Ltype	0.0827842	355.475	473	1.33061	0.110154	2.76211e-10	2.50227e-09	GO_biological_process
GO:0033993	Eye.Retinal.pigment.cells_Ltype	0.0893511	383.674	505	1.31622	0.117606	2.81603e-10	2.54936e-09	GO_biological_process
GO:0050882	Eye.Retinal.pigment.cells_Ltype	0.000519479	2.23064	17	7.62111	0.00395901	2.81908e-10	2.55037e-09	GO_biological_process
GO:0043901	Eye.Retinal.pigment.cells_Ltype	0.00836792	35.9319	79	2.19861	0.0183978	3.07224e-10	2.77444e-09	GO_biological_process
GO:1900085	Eye.Retinal.pigment.cells_Ltype	5.83693e-05	0.250638	8	31.9186	0.00186306	3.0731e-10	2.77444e-09	GO_biological_process
GO:1903609	Eye.Retinal.pigment.cells_Ltype	5.83693e-05	0.250638	8	31.9186	0.00186306	3.0731e-10	2.77444e-09	GO_biological_process
GO:2000630	Eye.Retinal.pigment.cells_Ltype	0.000453785	1.94855	16	8.21122	0.00372613	3.24816e-10	2.93048e-09	GO_biological_process
GO:0044238	Eye.Retinal.pigment.cells_Ltype	0.626549	2690.4	2885	1.07233	0.671868	3.25329e-10	2.93309e-09	GO_biological_process
GO:0010970	Eye.Retinal.pigment.cells_Ltype	0.00995341	42.74	89	2.08236	0.0207266	3.40045e-10	3.06367e-09	GO_biological_process
GO:0009059	Eye.Retinal.pigment.cells_Ltype	0.321531	1380.65	1572	1.13859	0.366092	3.44917e-10	3.10543e-09	GO_biological_process
GO:0036321	Eye.Retinal.pigment.cells_Ltype	0.000168086	0.721763	11	15.2405	0.00256171	3.5455e-10	3.18998e-09	GO_biological_process
GO:1904659	Eye.Retinal.pigment.cells_Ltype	0.00194813	8.36528	32	3.82534	0.00745226	3.66631e-10	3.29642e-09	GO_biological_process
GO:0006793	Eye.Retinal.pigment.cells_Ltype	0.195199	838.183	1002	1.19544	0.233349	3.87185e-10	3.47884e-09	GO_biological_process
GO:0002831	Eye.Retinal.pigment.cells_Ltype	0.0117607	50.5003	100	1.98019	0.0232883	3.96905e-10	3.56374e-09	GO_biological_process
GO:0006936	Eye.Retinal.pigment.cells_Ltype	0.0282666	121.377	194	1.59833	0.0451793	4.2139e-10	3.78101e-09	GO_biological_process
GO:0002335	Eye.Retinal.pigment.cells_Ltype	0.00230419	9.8942	35	3.53742	0.00815091	4.304e-10	3.85921e-09	GO_biological_process
GO:0010001	Eye.Retinal.pigment.cells_Ltype	0.0219413	94.2159	159	1.68761	0.0370284	4.57624e-10	4.10052e-09	GO_biological_process
GO:1902903	Eye.Retinal.pigment.cells_Ltype	0.029778	127.867	202	1.57977	0.0470424	4.6051e-10	4.12357e-09	GO_biological_process
GO:1903306	Eye.Retinal.pigment.cells_Ltype	0.00279039	11.9819	39	3.2549	0.00908244	4.63207e-10	4.1449e-09	GO_biological_process
GO:0086065	Eye.Retinal.pigment.cells_Ltype	0.00692469	29.7346	69	2.32053	0.0160689	4.6462e-10	4.15471e-09	GO_biological_process
GO:0090427	Eye.Retinal.pigment.cells_Ltype	0.00104001	4.46582	23	5.15023	0.00535631	4.65183e-10	4.15692e-09	GO_biological_process
GO:0045936	Eye.Retinal.pigment.cells_Ltype	0.0691065	296.743	404	1.36145	0.0940848	4.66244e-10	4.16357e-09	GO_biological_process
GO:0010563	Eye.Retinal.pigment.cells_Ltype	0.0691166	296.787	404	1.36125	0.0940848	4.74368e-10	4.23324e-09	GO_biological_process
GO:0007389	Eye.Retinal.pigment.cells_Ltype	0.0569427	244.512	343	1.40279	0.0798789	4.8718e-10	4.34462e-09	GO_biological_process
GO:0032886	Eye.Retinal.pigment.cells_Ltype	0.0177307	76.1355	135	1.77316	0.0314392	4.90879e-10	4.37464e-09	GO_biological_process
GO:1900273	Eye.Retinal.pigment.cells_Ltype	0.00220052	9.44904	34	3.59825	0.00791803	4.95044e-10	4.40877e-09	GO_biological_process
GO:0044262	Eye.Retinal.pigment.cells_Ltype	0.0123091	52.8551	103	1.94872	0.023987	5.03985e-10	4.48537e-09	GO_biological_process
GO:0016051	Eye.Retinal.pigment.cells_Ltype	0.012155	52.1934	102	1.95427	0.0237541	5.2716e-10	4.68844e-09	GO_biological_process
GO:0042982	Eye.Retinal.pigment.cells_Ltype	0.00186713	8.01747	31	3.86655	0.00721938	5.32159e-10	4.7297e-09	GO_biological_process
GO:0008593	Eye.Retinal.pigment.cells_Ltype	0.00925537	39.7426	84	2.1136	0.0195622	5.33662e-10	4.73986e-09	GO_biological_process
GO:0033087	Eye.Retinal.pigment.cells_Ltype	0.000699967	3.00566	19	6.32141	0.00442478	5.6006e-10	4.97096e-09	GO_biological_process
GO:0034248	Eye.Retinal.pigment.cells_Ltype	0.036814	158.079	239	1.5119	0.0556591	5.7558e-10	5.10526e-09	GO_biological_process
GO:0034645	Eye.Retinal.pigment.cells_Ltype	0.313549	1346.38	1534	1.13935	0.357243	5.78748e-10	5.1299e-09	GO_biological_process
GO:1904008	Eye.Retinal.pigment.cells_Ltype	0.000176665	0.758598	11	14.5004	0.00256171	5.92796e-10	5.25088e-09	GO_biological_process
GO:1902514	Eye.Retinal.pigment.cells_Ltype	0.00176658	7.58571	30	3.9548	0.00698649	5.99262e-10	5.30458e-09	GO_biological_process
GO:0032331	Eye.Retinal.pigment.cells_Ltype	0.00384955	16.53	47	2.84332	0.0109455	6.336e-10	5.60476e-09	GO_biological_process
GO:0090191	Eye.Retinal.pigment.cells_Ltype	0.000705451	3.02921	19	6.27227	0.00442478	6.35373e-10	5.61667e-09	GO_biological_process
GO:0006470	Eye.Retinal.pigment.cells_Ltype	0.0222289	95.4508	160	1.67626	0.0372613	6.3773e-10	5.63371e-09	GO_biological_process
GO:0006874	Eye.Retinal.pigment.cells_Ltype	0.0376307	161.586	243	1.50384	0.0565906	6.55113e-10	5.78339e-09	GO_biological_process
GO:0071166	Eye.Retinal.pigment.cells_Ltype	0.00713835	30.6521	70	2.2837	0.0163018	6.68939e-10	5.90148e-09	GO_biological_process
GO:0010944	Eye.Retinal.pigment.cells_Ltype	0.00156025	6.69971	28	4.17929	0.00652073	6.70462e-10	5.91094e-09	GO_biological_process
GO:0007093	Eye.Retinal.pigment.cells_Ltype	0.0110714	47.5407	95	1.99829	0.0221239	6.88493e-10	6.06585e-09	GO_biological_process
GO:0065003	Eye.Retinal.pigment.cells_Ltype	0.125036	536.905	673	1.25348	0.15673	6.89457e-10	6.07027e-09	GO_biological_process
GO:0046037	Eye.Retinal.pigment.cells_Ltype	0.0021155	9.08394	33	3.63278	0.00768514	6.98961e-10	6.14982e-09	GO_biological_process
GO:2000142	Eye.Retinal.pigment.cells_Ltype	0.00453973	19.4936	52	2.66754	0.0121099	7.00303e-10	6.15751e-09	GO_biological_process
GO:1902576	Eye.Retinal.pigment.cells_Ltype	0.000410477	1.76259	15	8.51021	0.00349325	7.11722e-10	6.25374e-09	GO_biological_process
GO:0070244	Eye.Retinal.pigment.cells_Ltype	0.000710491	3.05085	19	6.22778	0.00442478	7.12775e-10	6.2588e-09	GO_biological_process
GO:0007008	Eye.Retinal.pigment.cells_Ltype	0.000630246	2.70628	18	6.65121	0.0041919	7.17792e-10	6.29865e-09	GO_biological_process
GO:0043134	Eye.Retinal.pigment.cells_Ltype	0.00018094	0.776959	11	14.1578	0.00256171	7.58405e-10	6.65059e-09	GO_biological_process
GO:1903205	Eye.Retinal.pigment.cells_Ltype	0.00296655	12.7384	40	3.14012	0.00931532	7.64386e-10	6.69857e-09	GO_biological_process
GO:0033135	Eye.Retinal.pigment.cells_Ltype	0.0166481	71.4869	128	1.79054	0.029809	7.74443e-10	6.78218e-09	GO_biological_process
GO:0033280	Eye.Retinal.pigment.cells_Ltype	0.00387795	16.6519	47	2.82249	0.0109455	7.95978e-10	6.96613e-09	GO_biological_process
GO:0061000	Eye.Retinal.pigment.cells_Ltype	0.00248303	10.6621	36	3.37644	0.00838379	8.22922e-10	7.19714e-09	GO_biological_process
GO:0042471	Eye.Retinal.pigment.cells_Ltype	0.0200102	85.9237	147	1.71082	0.0342338	8.68629e-10	7.59184e-09	GO_biological_process
GO:0021842	Eye.Retinal.pigment.cells_Ltype	0.00137145	5.88903	26	4.41499	0.00605496	8.78798e-10	7.67561e-09	GO_biological_process
GO:0071453	Eye.Retinal.pigment.cells_Ltype	0.0180771	77.6231	136	1.75205	0.0316721	8.81466e-10	7.69381e-09	GO_biological_process
GO:0033148	Eye.Retinal.pigment.cells_Ltype	0.00137288	5.89513	26	4.41042	0.00605496	8.97562e-10	7.8291e-09	GO_biological_process
GO:0006897	Eye.Retinal.pigment.cells_Ltype	0.0499676	214.561	306	1.42617	0.0712622	8.98218e-10	7.82963e-09	GO_biological_process
GO:0051050	Eye.Retinal.pigment.cells_Ltype	0.0955203	410.164	531	1.2946	0.123661	9.22488e-10	8.03586e-09	GO_biological_process
GO:0046351	Eye.Retinal.pigment.cells_Ltype	0.000353423	1.5176	14	9.22511	0.00326036	9.4486e-10	8.22528e-09	GO_biological_process
GO:0006865	Eye.Retinal.pigment.cells_Ltype	0.0106677	45.8072	92	2.00842	0.0214252	9.9676e-10	8.67135e-09	GO_biological_process
GO:0034330	Eye.Retinal.pigment.cells_Ltype	0.0280447	120.424	191	1.58607	0.0444807	1.02241e-09	8.88862e-09	GO_biological_process
GO:0006120	Eye.Retinal.pigment.cells_Ltype	0.00203389	8.73353	32	3.66404	0.00745226	1.02379e-09	8.89471e-09	GO_biological_process
GO:1904707	Eye.Retinal.pigment.cells_Ltype	0.00148681	6.38436	27	4.22908	0.00628784	1.04434e-09	9.06726e-09	GO_biological_process
GO:2000848	Eye.Retinal.pigment.cells_Ltype	0.000994359	4.26978	22	5.15249	0.00512343	1.0886e-09	9.44528e-09	GO_biological_process
GO:0009988	Eye.Retinal.pigment.cells_Ltype	0.00446747	19.1833	51	2.65856	0.011877	1.13159e-09	9.81182e-09	GO_biological_process
GO:0051250	Eye.Retinal.pigment.cells_Ltype	0.0130111	55.8695	106	1.89728	0.0246856	1.15957e-09	1.00479e-08	GO_biological_process
GO:0030522	Eye.Retinal.pigment.cells_Ltype	0.0206403	88.6294	150	1.69244	0.0349325	1.17672e-09	1.01897e-08	GO_biological_process
GO:0051591	Eye.Retinal.pigment.cells_Ltype	0.00974417	41.8415	86	2.05538	0.0200279	1.2121e-09	1.04892e-08	GO_biological_process
GO:0010755	Eye.Retinal.pigment.cells_Ltype	0.00100048	4.29606	22	5.12097	0.00512343	1.21544e-09	1.05111e-08	GO_biological_process
GO:0043507	Eye.Retinal.pigment.cells_Ltype	0.00847935	36.4103	78	2.14225	0.0181649	1.21679e-09	1.05159e-08	GO_biological_process
GO:0098662	Eye.Retinal.pigment.cells_Ltype	0.0572494	245.829	342	1.39121	0.079646	1.23963e-09	1.07062e-08	GO_biological_process
GO:0035883	Eye.Retinal.pigment.cells_Ltype	0.00366851	15.7526	45	2.85668	0.0104797	1.25517e-09	1.08333e-08	GO_biological_process
GO:0048668	Eye.Retinal.pigment.cells_Ltype	0.00228677	9.81941	34	3.46253	0.00791803	1.28402e-09	1.10751e-08	GO_biological_process
GO:0043471	Eye.Retinal.pigment.cells_Ltype	0.000654893	2.81211	18	6.40088	0.0041919	1.29675e-09	1.11775e-08	GO_biological_process
GO:0007089	Eye.Retinal.pigment.cells_Ltype	0.000242722	1.04225	12	11.5136	0.0027946	1.29768e-09	1.11783e-08	GO_biological_process
GO:0043568	Eye.Retinal.pigment.cells_Ltype	0.00182941	7.85548	30	3.81899	0.00698649	1.32201e-09	1.13803e-08	GO_biological_process
GO:2000649	Eye.Retinal.pigment.cells_Ltype	0.0063599	27.3094	64	2.34351	0.0149045	1.33528e-09	1.14871e-08	GO_biological_process
GO:0007338	Eye.Retinal.pigment.cells_Ltype	0.0109099	46.8472	93	1.98518	0.0216581	1.41616e-09	1.21749e-08	GO_biological_process
GO:0050901	Eye.Retinal.pigment.cells_Ltype	0.00161568	6.93772	28	4.03591	0.00652073	1.42086e-09	1.22073e-08	GO_biological_process
GO:0038127	Eye.Retinal.pigment.cells_Ltype	0.010104	43.3868	88	2.02827	0.0204937	1.44853e-09	1.24369e-08	GO_biological_process
GO:0098779	Eye.Retinal.pigment.cells_Ltype	0.000580701	2.49353	17	6.81765	0.00395901	1.46556e-09	1.25749e-08	GO_biological_process
GO:0061384	Eye.Retinal.pigment.cells_Ltype	0.0047831	20.5386	53	2.58051	0.0123428	1.47098e-09	1.26132e-08	GO_biological_process
GO:2000628	Eye.Retinal.pigment.cells_Ltype	0.000585406	2.51374	17	6.76284	0.00395901	1.64968e-09	1.41363e-08	GO_biological_process
GO:0036294	Eye.Retinal.pigment.cells_Ltype	0.0168672	72.4278	128	1.76728	0.029809	1.65757e-09	1.41946e-08	GO_biological_process
GO:0006417	Eye.Retinal.pigment.cells_Ltype	0.0334742	143.738	219	1.5236	0.0510014	1.65894e-09	1.41971e-08	GO_biological_process
GO:0032286	Eye.Retinal.pigment.cells_Ltype	0.000196688	0.844577	11	13.0243	0.00256171	1.78585e-09	1.52733e-08	GO_biological_process
GO:0007565	Eye.Retinal.pigment.cells_Ltype	0.0179463	77.0614	134	1.73887	0.0312063	1.83234e-09	1.56607e-08	GO_biological_process
GO:1905333	Eye.Retinal.pigment.cells_Ltype	0.000197382	0.847557	11	12.9785	0.00256171	1.85139e-09	1.58132e-08	GO_biological_process
GO:0043032	Eye.Retinal.pigment.cells_Ltype	0.00256601	11.0184	36	3.26726	0.00838379	1.91063e-09	1.63086e-08	GO_biological_process
GO:0019827	Eye.Retinal.pigment.cells_Ltype	0.0204584	87.8486	148	1.68472	0.0344667	2.02041e-09	1.72345e-08	GO_biological_process
GO:0002478	Eye.Retinal.pigment.cells_Ltype	0.00985868	42.3332	86	2.03151	0.0200279	2.05631e-09	1.75293e-08	GO_biological_process
GO:0032897	Eye.Retinal.pigment.cells_Ltype	0.001755	7.53597	29	3.84821	0.00675361	2.08529e-09	1.77648e-08	GO_biological_process
GO:0007600	Eye.Retinal.pigment.cells_Ltype	0.0635621	272.936	372	1.36296	0.0866325	2.14894e-09	1.82952e-08	GO_biological_process
GO:0035456	Eye.Retinal.pigment.cells_Ltype	0.000939722	4.03517	21	5.20424	0.00489054	2.16511e-09	1.84209e-08	GO_biological_process
GO:0034765	Eye.Retinal.pigment.cells_Ltype	0.054182	232.657	325	1.3969	0.075687	2.18467e-09	1.85753e-08	GO_biological_process
GO:0006638	Eye.Retinal.pigment.cells_Ltype	0.00766426	32.9103	72	2.18776	0.0167676	2.22376e-09	1.88955e-08	GO_biological_process
GO:0043009	Eye.Retinal.pigment.cells_Ltype	0.0708652	304.295	408	1.3408	0.0950163	2.25259e-09	1.91281e-08	GO_biological_process
GO:0006487	Eye.Retinal.pigment.cells_Ltype	0.00924558	39.7005	82	2.06546	0.0190964	2.34288e-09	1.98819e-08	GO_biological_process
GO:2001021	Eye.Retinal.pigment.cells_Ltype	0.00557231	23.9275	58	2.42399	0.0135072	2.38478e-09	2.02245e-08	GO_biological_process
GO:0009101	Eye.Retinal.pigment.cells_Ltype	0.038398	164.881	244	1.47986	0.0568235	2.38729e-09	2.02327e-08	GO_biological_process
GO:0051817	Eye.Retinal.pigment.cells_Ltype	0.00814459	34.9729	75	2.14452	0.0174662	2.39373e-09	2.02742e-08	GO_biological_process
GO:0070367	Eye.Retinal.pigment.cells_Ltype	0.000112041	0.481103	9	18.707	0.00209595	2.45186e-09	2.07532e-08	GO_biological_process
GO:0051693	Eye.Retinal.pigment.cells_Ltype	0.00199516	8.56722	31	3.61844	0.00721938	2.4614e-09	2.08205e-08	GO_biological_process
GO:0006501	Eye.Retinal.pigment.cells_Ltype	0.00989887	42.5058	86	2.02325	0.0200279	2.46874e-09	2.08692e-08	GO_biological_process
GO:0010715	Eye.Retinal.pigment.cells_Ltype	0.00144341	6.19802	26	4.19489	0.00605496	2.47729e-09	2.0928e-08	GO_biological_process
GO:0042407	Eye.Retinal.pigment.cells_Ltype	0.00199679	8.57421	31	3.61549	0.00721938	2.50764e-09	2.11708e-08	GO_biological_process
GO:2001028	Eye.Retinal.pigment.cells_Ltype	0.0024759	10.6315	35	3.2921	0.00815091	2.63044e-09	2.21933e-08	GO_biological_process
GO:0032147	Eye.Retinal.pigment.cells_Ltype	0.0369268	158.564	236	1.48836	0.0549604	2.74325e-09	2.31302e-08	GO_biological_process
GO:0006639	Eye.Retinal.pigment.cells_Ltype	0.0073984	31.7687	70	2.20342	0.0163018	2.78167e-09	2.34391e-08	GO_biological_process
GO:0043549	Eye.Retinal.pigment.cells_Ltype	0.0940554	403.874	520	1.28753	0.121099	2.93094e-09	2.46811e-08	GO_biological_process
GO:2000774	Eye.Retinal.pigment.cells_Ltype	0.00114932	4.93516	23	4.66043	0.00535631	2.97264e-09	2.50162e-08	GO_biological_process
GO:0032784	Eye.Retinal.pigment.cells_Ltype	0.00249094	10.6961	35	3.27223	0.00815091	3.05673e-09	2.57074e-08	GO_biological_process
GO:0047496	Eye.Retinal.pigment.cells_Ltype	0.00286543	12.3042	38	3.08838	0.00884956	3.0865e-09	2.59412e-08	GO_biological_process
GO:0060235	Eye.Retinal.pigment.cells_Ltype	0.000779208	3.34592	19	5.67856	0.00442478	3.12264e-09	2.62282e-08	GO_biological_process
GO:0050790	Eye.Retinal.pigment.cells_Ltype	0.22075	947.901	1109	1.16995	0.258267	3.27582e-09	2.74972e-08	GO_biological_process
GO:2000406	Eye.Retinal.pigment.cells_Ltype	0.00249864	10.7292	35	3.26214	0.00815091	3.29961e-09	2.76792e-08	GO_biological_process
GO:0046916	Eye.Retinal.pigment.cells_Ltype	0.00743094	31.9085	70	2.19378	0.0163018	3.30417e-09	2.76998e-08	GO_biological_process
GO:0061515	Eye.Retinal.pigment.cells_Ltype	0.00519003	22.286	55	2.46792	0.0128086	3.33224e-09	2.79173e-08	GO_biological_process
GO:0031503	Eye.Retinal.pigment.cells_Ltype	0.00577891	24.8146	59	2.37763	0.0137401	3.45415e-09	2.89202e-08	GO_biological_process
GO:0033043	Eye.Retinal.pigment.cells_Ltype	0.101274	434.87	554	1.27394	0.129017	3.52141e-09	2.94646e-08	GO_biological_process
GO:1901098	Eye.Retinal.pigment.cells_Ltype	0.000537961	2.31001	16	6.92639	0.00372613	3.53118e-09	2.95276e-08	GO_biological_process
GO:2000833	Eye.Retinal.pigment.cells_Ltype	0.00106729	4.58293	22	4.80042	0.00512343	3.84402e-09	3.21231e-08	GO_biological_process
GO:0070828	Eye.Retinal.pigment.cells_Ltype	0.000972085	4.17413	21	5.03098	0.00489054	3.86767e-09	3.23002e-08	GO_biological_process
GO:0009991	Eye.Retinal.pigment.cells_Ltype	0.0442597	190.051	273	1.43646	0.0635771	3.99148e-09	3.3313e-08	GO_biological_process
GO:2001032	Eye.Retinal.pigment.cells_Ltype	0.00107012	4.59508	22	4.78773	0.00512343	4.02807e-09	3.35971e-08	GO_biological_process
GO:0033085	Eye.Retinal.pigment.cells_Ltype	0.000792635	3.40357	19	5.58237	0.00442478	4.09277e-09	3.41151e-08	GO_biological_process
GO:0090343	Eye.Retinal.pigment.cells_Ltype	0.00117082	5.0275	23	4.57484	0.00535631	4.1727e-09	3.47592e-08	GO_biological_process
GO:0014020	Eye.Retinal.pigment.cells_Ltype	0.0111635	47.936	93	1.94009	0.0216581	4.17771e-09	3.4779e-08	GO_biological_process
GO:0009792	Eye.Retinal.pigment.cells_Ltype	0.0712654	306.014	408	1.33327	0.0950163	4.26747e-09	3.55037e-08	GO_biological_process
GO:0006469	Eye.Retinal.pigment.cells_Ltype	0.0282708	121.395	189	1.5569	0.0440149	4.78615e-09	3.97937e-08	GO_biological_process
GO:2000741	Eye.Retinal.pigment.cells_Ltype	0.00182411	7.83271	29	3.70242	0.00675361	4.81884e-09	4.00402e-08	GO_biological_process
GO:0050891	Eye.Retinal.pigment.cells_Ltype	0.00659079	28.3008	64	2.26142	0.0149045	5.02211e-09	4.17029e-08	GO_biological_process
GO:0006369	Eye.Retinal.pigment.cells_Ltype	0.00317862	13.649	40	2.93062	0.00931532	5.05245e-09	4.19283e-08	GO_biological_process
GO:0048389	Eye.Retinal.pigment.cells_Ltype	0.000894255	3.83993	20	5.20843	0.00465766	5.09155e-09	4.2173e-08	GO_biological_process
GO:0061227	Eye.Retinal.pigment.cells_Ltype	0.000894255	3.83993	20	5.20843	0.00465766	5.09155e-09	4.2173e-08	GO_biological_process
GO:0072098	Eye.Retinal.pigment.cells_Ltype	0.000894255	3.83993	20	5.20843	0.00465766	5.09155e-09	4.2173e-08	GO_biological_process
GO:0002040	Eye.Retinal.pigment.cells_Ltype	0.00893211	38.3545	79	2.05973	0.0183978	5.10134e-09	4.22274e-08	GO_biological_process
GO:1904000	Eye.Retinal.pigment.cells_Ltype	0.000219696	0.943373	11	11.6603	0.00256171	5.51231e-09	4.56006e-08	GO_biological_process
GO:0030071	Eye.Retinal.pigment.cells_Ltype	0.00332117	14.2611	41	2.87495	0.00954821	5.55051e-09	4.58877e-08	GO_biological_process
GO:0008610	Eye.Retinal.pigment.cells_Ltype	0.0507257	217.816	305	1.40026	0.0710293	5.58163e-09	4.61159e-08	GO_biological_process
GO:0050905	Eye.Retinal.pigment.cells_Ltype	0.0127417	54.713	102	1.86427	0.0237541	5.61897e-09	4.63953e-08	GO_biological_process
GO:0044068	Eye.Retinal.pigment.cells_Ltype	0.00255505	10.9714	35	3.19012	0.00815091	5.71762e-09	4.71802e-08	GO_biological_process
GO:0046580	Eye.Retinal.pigment.cells_Ltype	0.00616557	26.475	61	2.30406	0.0142059	5.85476e-09	4.82816e-08	GO_biological_process
GO:0071322	Eye.Retinal.pigment.cells_Ltype	0.00848809	36.4479	76	2.08517	0.0176991	5.9856e-09	4.93296e-08	GO_biological_process
GO:0098727	Eye.Retinal.pigment.cells_Ltype	0.0208224	89.4116	148	1.65527	0.0344667	6.03063e-09	4.96696e-08	GO_biological_process
GO:0006754	Eye.Retinal.pigment.cells_Ltype	0.00195942	8.41375	30	3.56559	0.00698649	6.09232e-09	5.01462e-08	GO_biological_process
GO:0071320	Eye.Retinal.pigment.cells_Ltype	0.00662694	28.4561	64	2.24908	0.0149045	6.13527e-09	5.04682e-08	GO_biological_process
GO:0045197	Eye.Retinal.pigment.cells_Ltype	0.00401026	17.2201	46	2.6713	0.0107126	6.19883e-09	5.09591e-08	GO_biological_process
GO:0048659	Eye.Retinal.pigment.cells_Ltype	0.00056201	2.41327	16	6.63001	0.00372613	6.45794e-09	5.3056e-08	GO_biological_process
GO:0048293	Eye.Retinal.pigment.cells_Ltype	0.000487118	2.09168	15	7.17126	0.00349325	6.83829e-09	5.61458e-08	GO_biological_process
GO:0032069	Eye.Retinal.pigment.cells_Ltype	0.00174527	7.49418	28	3.73623	0.00652073	7.26109e-09	5.95799e-08	GO_biological_process
GO:0021953	Eye.Retinal.pigment.cells_Ltype	0.0348934	149.832	223	1.48833	0.0519329	7.55488e-09	6.19519e-08	GO_biological_process
GO:0055076	Eye.Retinal.pigment.cells_Ltype	0.0101591	43.6232	86	1.97143	0.0200279	7.79482e-09	6.38796e-08	GO_biological_process
GO:0030050	Eye.Retinal.pigment.cells_Ltype	0.000737347	3.16617	18	5.6851	0.0041919	7.87089e-09	6.44629e-08	GO_biological_process
GO:1902099	Eye.Retinal.pigment.cells_Ltype	0.00336564	14.4521	41	2.83697	0.00954821	7.97337e-09	6.52615e-08	GO_biological_process
GO:0051223	Eye.Retinal.pigment.cells_Ltype	0.0774437	332.543	436	1.31111	0.101537	8.53594e-09	6.98226e-08	GO_biological_process
GO:0043244	Eye.Retinal.pigment.cells_Ltype	0.00840672	36.0984	75	2.07765	0.0174662	8.67128e-09	7.08856e-08	GO_biological_process
GO:0060307	Eye.Retinal.pigment.cells_Ltype	0.00223192	9.58387	32	3.33894	0.00745226	8.89381e-09	7.26595e-08	GO_biological_process
GO:0055074	Eye.Retinal.pigment.cells_Ltype	0.0392109	168.371	245	1.45512	0.0570564	8.99242e-09	7.34195e-08	GO_biological_process
GO:0072201	Eye.Retinal.pigment.cells_Ltype	0.00235668	10.1196	33	3.261	0.00768514	9.16773e-09	7.48043e-08	GO_biological_process
GO:0032465	Eye.Retinal.pigment.cells_Ltype	0.00579777	24.8956	58	2.32973	0.0135072	9.35453e-09	7.62812e-08	GO_biological_process
GO:0008299	Eye.Retinal.pigment.cells_Ltype	0.00211691	9.09001	31	3.41034	0.00721938	9.38069e-09	7.64471e-08	GO_biological_process
GO:0046886	Eye.Retinal.pigment.cells_Ltype	0.00112299	4.82211	22	4.56232	0.00512343	9.39514e-09	7.65174e-08	GO_biological_process
GO:0043300	Eye.Retinal.pigment.cells_Ltype	0.00312643	13.4249	39	2.90505	0.00908244	9.79649e-09	7.97367e-08	GO_biological_process
GO:0048193	Eye.Retinal.pigment.cells_Ltype	0.0266961	114.633	179	1.5615	0.0416861	9.97427e-09	8.11335e-08	GO_biological_process
GO:0001550	Eye.Retinal.pigment.cells_Ltype	0.000427289	1.83478	14	7.63035	0.00326036	1.00491e-08	8.16918e-08	GO_biological_process
GO:0019884	Eye.Retinal.pigment.cells_Ltype	0.0102207	43.8876	86	1.95955	0.0200279	1.01464e-08	8.24315e-08	GO_biological_process
GO:0010712	Eye.Retinal.pigment.cells_Ltype	0.00366562	15.7402	43	2.73186	0.010014	1.01561e-08	8.24599e-08	GO_biological_process
GO:2000568	Eye.Retinal.pigment.cells_Ltype	0.000358357	1.53878	13	8.44823	0.00302748	1.03455e-08	8.39451e-08	GO_biological_process
GO:0006875	Eye.Retinal.pigment.cells_Ltype	0.0465136	199.73	282	1.41191	0.065673	1.03819e-08	8.41886e-08	GO_biological_process
GO:0035666	Eye.Retinal.pigment.cells_Ltype	0.00189167	8.12284	29	3.57018	0.00675361	1.04993e-08	8.50883e-08	GO_biological_process
GO:0034067	Eye.Retinal.pigment.cells_Ltype	0.00177934	7.6405	28	3.66468	0.00652073	1.08582e-08	8.79425e-08	GO_biological_process
GO:2000110	Eye.Retinal.pigment.cells_Ltype	0.000235246	1.01015	11	10.8895	0.00256171	1.10076e-08	8.90977e-08	GO_biological_process
GO:0048016	Eye.Retinal.pigment.cells_Ltype	0.00314331	13.4974	39	2.88945	0.00908244	1.12747e-08	9.12041e-08	GO_biological_process
GO:0050918	Eye.Retinal.pigment.cells_Ltype	0.00613151	26.3287	60	2.27888	0.013973	1.13615e-08	9.18489e-08	GO_biological_process
GO:0044237	Eye.Retinal.pigment.cells_Ltype	0.627403	2694.07	2870	1.0653	0.668374	1.19556e-08	9.65928e-08	GO_biological_process
GO:0034219	Eye.Retinal.pigment.cells_Ltype	0.00226124	9.70975	32	3.29566	0.00745226	1.1976e-08	9.66982e-08	GO_biological_process
GO:0090630	Eye.Retinal.pigment.cells_Ltype	0.00976885	41.9475	83	1.97867	0.0193293	1.20356e-08	9.71198e-08	GO_biological_process
GO:0051898	Eye.Retinal.pigment.cells_Ltype	0.00452726	19.4401	49	2.52057	0.0114113	1.21924e-08	9.83248e-08	GO_biological_process
GO:0002367	Eye.Retinal.pigment.cells_Ltype	0.00202521	8.69626	30	3.44976	0.00698649	1.2539e-08	1.01058e-07	GO_biological_process
GO:0009132	Eye.Retinal.pigment.cells_Ltype	0.00540624	23.2144	55	2.36922	0.0128086	1.28553e-08	1.03544e-07	GO_biological_process
GO:0055008	Eye.Retinal.pigment.cells_Ltype	0.0111091	47.7026	91	1.90765	0.0211924	1.30476e-08	1.05028e-07	GO_biological_process
GO:0046777	Eye.Retinal.pigment.cells_Ltype	0.020365	87.4471	144	1.64671	0.0335352	1.30962e-08	1.05355e-07	GO_biological_process
GO:1904376	Eye.Retinal.pigment.cells_Ltype	0.00252179	10.8285	34	3.13985	0.00791803	1.36254e-08	1.09545e-07	GO_biological_process
GO:0034121	Eye.Retinal.pigment.cells_Ltype	0.00412956	17.7323	46	2.59413	0.0107126	1.45938e-08	1.17259e-07	GO_biological_process
GO:0007212	Eye.Retinal.pigment.cells_Ltype	0.00385163	16.5389	44	2.66039	0.0102469	1.46282e-08	1.17463e-07	GO_biological_process
GO:0051649	Eye.Retinal.pigment.cells_Ltype	0.127342	546.807	672	1.22895	0.156497	1.4701e-08	1.17976e-07	GO_biological_process
GO:0070366	Eye.Retinal.pigment.cells_Ltype	0.000138453	0.594518	9	15.1383	0.00209595	1.48874e-08	1.19399e-07	GO_biological_process
GO:0051642	Eye.Retinal.pigment.cells_Ltype	0.00204316	8.77331	30	3.41946	0.00698649	1.51826e-08	1.21692e-07	GO_biological_process
GO:0007566	Eye.Retinal.pigment.cells_Ltype	0.00413736	17.7658	46	2.58924	0.0107126	1.5413e-08	1.23463e-07	GO_biological_process
GO:0032763	Eye.Retinal.pigment.cells_Ltype	0.00051925	2.22966	15	6.72749	0.00349325	1.5688e-08	1.2559e-07	GO_biological_process
GO:0003309	Eye.Retinal.pigment.cells_Ltype	0.00358992	15.4151	42	2.7246	0.00978109	1.6069e-08	1.28562e-07	GO_biological_process
GO:0061005	Eye.Retinal.pigment.cells_Ltype	0.00837863	35.9778	74	2.05682	0.0172334	1.61299e-08	1.2897e-07	GO_biological_process
GO:0061314	Eye.Retinal.pigment.cells_Ltype	0.001368	5.87417	24	4.08568	0.00558919	1.62076e-08	1.29513e-07	GO_biological_process
GO:0046513	Eye.Retinal.pigment.cells_Ltype	0.0045704	19.6253	49	2.49677	0.0114113	1.62383e-08	1.29679e-07	GO_biological_process
GO:0002886	Eye.Retinal.pigment.cells_Ltype	0.00318803	13.6894	39	2.84892	0.00908244	1.62749e-08	1.29893e-07	GO_biological_process
GO:0060166	Eye.Retinal.pigment.cells_Ltype	0.000374538	1.60827	13	8.08323	0.00302748	1.72338e-08	1.37462e-07	GO_biological_process
GO:0046952	Eye.Retinal.pigment.cells_Ltype	0.000374631	1.60867	13	8.08123	0.00302748	1.72831e-08	1.37772e-07	GO_biological_process
GO:0031641	Eye.Retinal.pigment.cells_Ltype	0.00516065	22.1598	53	2.39172	0.0123428	1.73036e-08	1.37852e-07	GO_biological_process
GO:0044085	Eye.Retinal.pigment.cells_Ltype	0.212627	913.02	1064	1.16536	0.247788	1.77772e-08	1.41539e-07	GO_biological_process
GO:0007500	Eye.Retinal.pigment.cells_Ltype	0.000871398	3.74178	19	5.07779	0.00442478	1.80339e-08	1.43496e-07	GO_biological_process
GO:0034762	Eye.Retinal.pigment.cells_Ltype	0.0555927	238.715	326	1.36564	0.0759199	1.87697e-08	1.49261e-07	GO_biological_process
GO:0033048	Eye.Retinal.pigment.cells_Ltype	0.00255785	10.9834	34	3.09558	0.00791803	1.90462e-08	1.51368e-07	GO_biological_process
GO:0035723	Eye.Retinal.pigment.cells_Ltype	0.00127411	5.47105	23	4.20395	0.00535631	1.919e-08	1.52419e-07	GO_biological_process
GO:0002068	Eye.Retinal.pigment.cells_Ltype	0.00361495	15.5226	42	2.70573	0.00978109	1.9408e-08	1.54057e-07	GO_biological_process
GO:1904016	Eye.Retinal.pigment.cells_Ltype	0.00045089	1.93612	14	7.23094	0.00326036	1.94272e-08	1.54117e-07	GO_biological_process
GO:0032774	Eye.Retinal.pigment.cells_Ltype	0.240617	1033.21	1190	1.15175	0.277131	1.97122e-08	1.56283e-07	GO_biological_process
GO:0097164	Eye.Retinal.pigment.cells_Ltype	0.0160372	68.8637	119	1.72805	0.0277131	2.00254e-08	1.5867e-07	GO_biological_process
GO:0009167	Eye.Retinal.pigment.cells_Ltype	0.0155111	66.6045	116	1.74162	0.0270144	2.01051e-08	1.59206e-07	GO_biological_process
GO:0001547	Eye.Retinal.pigment.cells_Ltype	0.00127795	5.48753	23	4.19132	0.00535631	2.02471e-08	1.60234e-07	GO_biological_process
GO:0006464	Eye.Retinal.pigment.cells_Ltype	0.27881	1197.21	1361	1.13681	0.316954	2.03623e-08	1.61049e-07	GO_biological_process
GO:0019065	Eye.Retinal.pigment.cells_Ltype	0.000250891	1.07733	11	10.2105	0.00256171	2.1028e-08	1.66214e-07	GO_biological_process
GO:0009126	Eye.Retinal.pigment.cells_Ltype	0.0155271	66.6732	116	1.73983	0.0270144	2.11981e-08	1.67457e-07	GO_biological_process
GO:0046434	Eye.Retinal.pigment.cells_Ltype	0.0112331	48.2348	91	1.88661	0.0211924	2.13892e-08	1.68866e-07	GO_biological_process
GO:0032868	Eye.Retinal.pigment.cells_Ltype	0.0183761	78.9068	132	1.67286	0.0307406	2.18434e-08	1.72348e-07	GO_biological_process
GO:0071985	Eye.Retinal.pigment.cells_Ltype	0.000614564	2.63894	16	6.06305	0.00372613	2.18862e-08	1.72582e-07	GO_biological_process
GO:0006066	Eye.Retinal.pigment.cells_Ltype	0.0212727	91.3447	148	1.62024	0.0344667	2.19128e-08	1.72688e-07	GO_biological_process
GO:0006699	Eye.Retinal.pigment.cells_Ltype	0.00195884	8.41128	29	3.44775	0.00675361	2.1955e-08	1.72917e-07	GO_biological_process
GO:0010159	Eye.Retinal.pigment.cells_Ltype	0.000882798	3.79073	19	5.01222	0.00442478	2.20507e-08	1.73567e-07	GO_biological_process
GO:0036293	Eye.Retinal.pigment.cells_Ltype	0.0323146	138.759	207	1.49179	0.0482068	2.20761e-08	1.73662e-07	GO_biological_process
GO:2000403	Eye.Retinal.pigment.cells_Ltype	0.0027067	11.6226	35	3.01138	0.00815091	2.30901e-08	1.8153e-07	GO_biological_process
GO:0006672	Eye.Retinal.pigment.cells_Ltype	0.00656699	28.1986	62	2.19869	0.0144388	2.31975e-08	1.82266e-07	GO_biological_process
GO:0060998	Eye.Retinal.pigment.cells_Ltype	0.0107564	46.1878	88	1.90526	0.0204937	2.36559e-08	1.85757e-07	GO_biological_process
GO:0072507	Eye.Retinal.pigment.cells_Ltype	0.0420316	180.484	257	1.42395	0.0598509	2.37946e-08	1.86735e-07	GO_biological_process
GO:0035330	Eye.Retinal.pigment.cells_Ltype	0.00173775	7.46188	27	3.61839	0.00628784	2.53099e-08	1.98507e-07	GO_biological_process
GO:0036153	Eye.Retinal.pigment.cells_Ltype	1.8665e-05	0.0801474	5	62.3851	0.00116442	2.57222e-08	2.01621e-07	GO_biological_process
GO:0030104	Eye.Retinal.pigment.cells_Ltype	0.00705277	30.2846	65	2.14631	0.0151374	2.58125e-08	2.02208e-07	GO_biological_process
GO:0007030	Eye.Retinal.pigment.cells_Ltype	0.00963367	41.367	81	1.95808	0.0188635	2.75331e-08	2.15558e-07	GO_biological_process
GO:0032347	Eye.Retinal.pigment.cells_Ltype	0.00119616	5.13633	22	4.28321	0.00512343	2.80199e-08	2.19239e-07	GO_biological_process
GO:0006775	Eye.Retinal.pigment.cells_Ltype	0.00286681	12.3101	36	2.92443	0.00838379	3.00468e-08	2.34959e-07	GO_biological_process
GO:1902003	Eye.Retinal.pigment.cells_Ltype	0.00274253	11.7764	35	2.97204	0.00815091	3.15877e-08	2.46861e-07	GO_biological_process
GO:0019438	Eye.Retinal.pigment.cells_Ltype	0.269718	1158.17	1318	1.138	0.30694	3.19462e-08	2.49514e-07	GO_biological_process
GO:0035993	Eye.Retinal.pigment.cells_Ltype	0.000904388	3.88344	19	4.89257	0.00442478	3.19961e-08	2.49756e-07	GO_biological_process
GO:1901096	Eye.Retinal.pigment.cells_Ltype	0.000632309	2.71514	16	5.89289	0.00372613	3.21539e-08	2.50839e-07	GO_biological_process
GO:0043114	Eye.Retinal.pigment.cells_Ltype	0.00354642	15.2283	41	2.69235	0.00954821	3.23658e-08	2.52342e-07	GO_biological_process
GO:0061154	Eye.Retinal.pigment.cells_Ltype	0.0016446	7.0619	26	3.68173	0.00605496	3.24858e-08	2.53128e-07	GO_biological_process
GO:0031056	Eye.Retinal.pigment.cells_Ltype	0.0132203	56.7678	102	1.79679	0.0237541	3.29659e-08	2.56716e-07	GO_biological_process
GO:0072199	Eye.Retinal.pigment.cells_Ltype	0.000906358	3.8919	19	4.88193	0.00442478	3.30838e-08	2.57482e-07	GO_biological_process
GO:0043921	Eye.Retinal.pigment.cells_Ltype	0.00199958	8.5862	29	3.37751	0.00675361	3.37723e-08	2.62684e-07	GO_biological_process
GO:0019695	Eye.Retinal.pigment.cells_Ltype	0.00142413	6.11523	24	3.92463	0.00558919	3.38826e-08	2.63387e-07	GO_biological_process
GO:0045176	Eye.Retinal.pigment.cells_Ltype	0.00142424	6.1157	24	3.92433	0.00558919	3.39302e-08	2.63601e-07	GO_biological_process
GO:0021675	Eye.Retinal.pigment.cells_Ltype	0.0123726	53.1281	97	1.82578	0.0225897	3.42374e-08	2.65831e-07	GO_biological_process
GO:1905564	Eye.Retinal.pigment.cells_Ltype	0.000263732	1.13247	11	9.71333	0.00256171	3.4635e-08	2.68759e-07	GO_biological_process
GO:0032467	Eye.Retinal.pigment.cells_Ltype	0.0031512	13.5313	38	2.80831	0.00884956	3.53324e-08	2.74009e-07	GO_biological_process
GO:0060041	Eye.Retinal.pigment.cells_Ltype	0.0190821	81.9384	135	1.64758	0.0314392	3.56977e-08	2.76678e-07	GO_biological_process
GO:1901019	Eye.Retinal.pigment.cells_Ltype	0.0105278	45.2065	86	1.90238	0.0200279	3.6121e-08	2.79794e-07	GO_biological_process
GO:0044003	Eye.Retinal.pigment.cells_Ltype	0.00370193	15.8961	42	2.64216	0.00978109	3.68248e-08	2.85078e-07	GO_biological_process
GO:0060402	Eye.Retinal.pigment.cells_Ltype	0.00888406	38.1482	76	1.99223	0.0176991	3.69812e-08	2.8612e-07	GO_biological_process
GO:0048002	Eye.Retinal.pigment.cells_Ltype	0.0105352	45.238	86	1.90106	0.0200279	3.7201e-08	2.87651e-07	GO_biological_process
GO:0010713	Eye.Retinal.pigment.cells_Ltype	0.000555491	2.38528	15	6.28857	0.00349325	3.7369e-08	2.88781e-07	GO_biological_process
GO:0019852	Eye.Retinal.pigment.cells_Ltype	0.000643553	2.76342	16	5.78993	0.00372613	4.07606e-08	3.14645e-07	GO_biological_process
GO:0007029	Eye.Retinal.pigment.cells_Ltype	0.0030356	13.0349	37	2.83854	0.00861667	4.07638e-08	3.14645e-07	GO_biological_process
GO:0072104	Eye.Retinal.pigment.cells_Ltype	0.000921123	3.9553	19	4.80368	0.00442478	4.23819e-08	3.26943e-07	GO_biological_process
GO:0014066	Eye.Retinal.pigment.cells_Ltype	0.0129483	55.6001	100	1.79856	0.0232883	4.27017e-08	3.29216e-07	GO_biological_process
GO:0003382	Eye.Retinal.pigment.cells_Ltype	0.00443504	19.044	47	2.46796	0.0109455	4.38518e-08	3.37885e-07	GO_biological_process
GO:0006351	Eye.Retinal.pigment.cells_Ltype	0.23488	1008.58	1160	1.15014	0.270144	4.4272e-08	3.40923e-07	GO_biological_process
GO:0030178	Eye.Retinal.pigment.cells_Ltype	0.0248667	106.778	166	1.55463	0.0386586	4.47866e-08	3.44683e-07	GO_biological_process
GO:0051154	Eye.Retinal.pigment.cells_Ltype	0.00401245	17.2295	44	2.55376	0.0102469	4.56087e-08	3.50806e-07	GO_biological_process
GO:0097659	Eye.Retinal.pigment.cells_Ltype	0.234921	1008.75	1160	1.14993	0.270144	4.58808e-08	3.52692e-07	GO_biological_process
GO:0046474	Eye.Retinal.pigment.cells_Ltype	0.0213674	91.7514	147	1.60215	0.0342338	4.70685e-08	3.6161e-07	GO_biological_process
GO:0032369	Eye.Retinal.pigment.cells_Ltype	0.00278931	11.9773	35	2.9222	0.00815091	4.71285e-08	3.6186e-07	GO_biological_process
GO:0070498	Eye.Retinal.pigment.cells_Ltype	0.00134238	5.76416	23	3.99018	0.00535631	4.83381e-08	3.7093e-07	GO_biological_process
GO:0051043	Eye.Retinal.pigment.cells_Ltype	0.00203783	8.75046	29	3.31411	0.00675361	5.00549e-08	3.83881e-07	GO_biological_process
GO:0033046	Eye.Retinal.pigment.cells_Ltype	0.00266821	11.4573	34	2.96754	0.00791803	5.09495e-08	3.90514e-07	GO_biological_process
GO:1901963	Eye.Retinal.pigment.cells_Ltype	0.000932918	4.00595	19	4.74295	0.00442478	5.14727e-08	3.94294e-07	GO_biological_process
GO:0045666	Eye.Retinal.pigment.cells_Ltype	0.05539	237.844	322	1.35383	0.0749884	5.15981e-08	3.95024e-07	GO_biological_process
GO:0043085	Eye.Retinal.pigment.cells_Ltype	0.146293	628.183	755	1.20188	0.175827	5.17856e-08	3.96229e-07	GO_biological_process
GO:1900103	Eye.Retinal.pigment.cells_Ltype	0.00192087	8.24822	28	3.39467	0.00652073	5.19779e-08	3.9747e-07	GO_biological_process
GO:0031076	Eye.Retinal.pigment.cells_Ltype	0.00610839	26.2294	58	2.21126	0.0135072	5.33667e-08	4.07852e-07	GO_biological_process
GO:2000286	Eye.Retinal.pigment.cells_Ltype	0.000114932	0.493517	8	16.2102	0.00186306	5.60305e-08	4.27961e-07	GO_biological_process
GO:0030150	Eye.Retinal.pigment.cells_Ltype	0.000749172	3.21694	17	5.28452	0.00395901	5.67263e-08	4.33024e-07	GO_biological_process
GO:0008544	Eye.Retinal.pigment.cells_Ltype	0.0298833	128.319	192	1.49627	0.0447135	5.81903e-08	4.43942e-07	GO_biological_process
GO:0048638	Eye.Retinal.pigment.cells_Ltype	0.0454682	195.24	272	1.39315	0.0633442	5.87335e-08	4.47826e-07	GO_biological_process
GO:0051148	Eye.Retinal.pigment.cells_Ltype	0.00801846	34.4312	70	2.03304	0.0163018	5.93934e-08	4.52595e-07	GO_biological_process
GO:0009886	Eye.Retinal.pigment.cells_Ltype	0.00193451	8.30679	28	3.37074	0.00652073	5.99409e-08	4.56502e-07	GO_biological_process
GO:1901362	Eye.Retinal.pigment.cells_Ltype	0.277908	1193.34	1351	1.13212	0.314625	6.14599e-08	4.678e-07	GO_biological_process
GO:0070836	Eye.Retinal.pigment.cells_Ltype	0.000279853	1.20169	11	9.15379	0.00256171	6.24714e-08	4.75224e-07	GO_biological_process
GO:0035493	Eye.Retinal.pigment.cells_Ltype	0.000665806	2.85897	16	5.59642	0.00372613	6.42582e-08	4.88533e-07	GO_biological_process
GO:0002357	Eye.Retinal.pigment.cells_Ltype	0.000756311	3.2476	17	5.23464	0.00395901	6.47749e-08	4.92177e-07	GO_biological_process
GO:0050658	Eye.Retinal.pigment.cells_Ltype	0.0135898	58.3544	103	1.76508	0.023987	6.53529e-08	4.96282e-07	GO_biological_process
GO:0043270	Eye.Retinal.pigment.cells_Ltype	0.0252066	108.237	167	1.54291	0.0388915	6.5469e-08	4.96876e-07	GO_biological_process
GO:0070201	Eye.Retinal.pigment.cells_Ltype	0.0817782	351.156	450	1.28148	0.104797	6.61836e-08	5.0201e-07	GO_biological_process
GO:2000739	Eye.Retinal.pigment.cells_Ltype	0.00206801	8.88002	29	3.26576	0.00675361	6.77807e-08	5.13828e-07	GO_biological_process
GO:0006405	Eye.Retinal.pigment.cells_Ltype	0.00804778	34.5572	70	2.02563	0.0163018	6.7904e-08	5.14466e-07	GO_biological_process
GO:0010881	Eye.Retinal.pigment.cells_Ltype	0.00324247	13.9232	38	2.72926	0.00884956	7.18756e-08	5.44243e-07	GO_biological_process
GO:1900087	Eye.Retinal.pigment.cells_Ltype	0.00311015	13.355	37	2.7705	0.00861667	7.36637e-08	5.57461e-07	GO_biological_process
GO:0051985	Eye.Retinal.pigment.cells_Ltype	0.00271268	11.6483	34	2.91889	0.00791803	7.44915e-08	5.63401e-07	GO_biological_process
GO:0010716	Eye.Retinal.pigment.cells_Ltype	0.00028498	1.2237	11	8.9891	0.00256171	7.47718e-08	5.65196e-07	GO_biological_process
GO:1901976	Eye.Retinal.pigment.cells_Ltype	0.00366368	15.7318	41	2.60618	0.00954821	7.58267e-08	5.7284e-07	GO_biological_process
GO:0021537	Eye.Retinal.pigment.cells_Ltype	0.0418603	179.748	253	1.40752	0.0589194	7.72926e-08	5.83579e-07	GO_biological_process
GO:0033625	Eye.Retinal.pigment.cells_Ltype	0.000505462	2.17045	14	6.45026	0.00326036	7.74889e-08	5.84725e-07	GO_biological_process
GO:0044854	Eye.Retinal.pigment.cells_Ltype	0.000288536	1.23897	11	8.87833	0.00256171	8.45204e-08	6.37418e-07	GO_biological_process
GO:1902991	Eye.Retinal.pigment.cells_Ltype	0.00286002	12.2809	35	2.84995	0.00815091	8.47165e-08	6.38531e-07	GO_biological_process
GO:0000423	Eye.Retinal.pigment.cells_Ltype	0.000771877	3.31444	17	5.12907	0.00395901	8.6059e-08	6.47907e-07	GO_biological_process
GO:0098780	Eye.Retinal.pigment.cells_Ltype	0.000771877	3.31444	17	5.12907	0.00395901	8.6059e-08	6.47907e-07	GO_biological_process
GO:0030902	Eye.Retinal.pigment.cells_Ltype	0.0221528	95.1242	150	1.57689	0.0349325	8.72907e-08	6.56804e-07	GO_biological_process
GO:0050730	Eye.Retinal.pigment.cells_Ltype	0.0266439	114.409	174	1.52086	0.0405217	8.74592e-08	6.57695e-07	GO_biological_process
GO:0031297	Eye.Retinal.pigment.cells_Ltype	0.00314695	13.513	37	2.7381	0.00861667	9.78816e-08	7.35651e-07	GO_biological_process
GO:0048550	Eye.Retinal.pigment.cells_Ltype	0.000124196	0.533296	8	15.001	0.00186306	1.00581e-07	7.55363e-07	GO_biological_process
GO:0035672	Eye.Retinal.pigment.cells_Ltype	0.000437213	1.87739	13	6.9245	0.00302748	1.00619e-07	7.55363e-07	GO_biological_process
GO:0010720	Eye.Retinal.pigment.cells_Ltype	0.0740026	317.767	411	1.2934	0.0957149	1.00761e-07	7.55992e-07	GO_biological_process
GO:1903998	Eye.Retinal.pigment.cells_Ltype	0.000294085	1.2628	11	8.7108	0.00256171	1.01996e-07	7.64824e-07	GO_biological_process
GO:2000344	Eye.Retinal.pigment.cells_Ltype	0.00140215	6.02083	23	3.82007	0.00535631	1.03364e-07	7.74643e-07	GO_biological_process
GO:0070672	Eye.Retinal.pigment.cells_Ltype	0.0014027	6.0232	23	3.81857	0.00535631	1.04071e-07	7.79498e-07	GO_biological_process
GO:0051236	Eye.Retinal.pigment.cells_Ltype	0.0137345	58.9757	103	1.74648	0.023987	1.06566e-07	7.97731e-07	GO_biological_process
GO:0034629	Eye.Retinal.pigment.cells_Ltype	0.0022427	9.63014	30	3.11522	0.00698649	1.10033e-07	8.23209e-07	GO_biological_process
GO:0061053	Eye.Retinal.pigment.cells_Ltype	0.011671	50.1152	91	1.81582	0.0211924	1.1247e-07	8.40965e-07	GO_biological_process
GO:0007617	Eye.Retinal.pigment.cells_Ltype	0.00276567	11.8758	34	2.86297	0.00791803	1.15751e-07	8.65009e-07	GO_biological_process
GO:0010951	Eye.Retinal.pigment.cells_Ltype	0.0176859	75.9433	125	1.64596	0.0291104	1.1829e-07	8.83478e-07	GO_biological_process
GO:0060135	Eye.Retinal.pigment.cells_Ltype	0.00641896	27.563	59	2.14055	0.0137401	1.19971e-07	8.95524e-07	GO_biological_process
GO:0030835	Eye.Retinal.pigment.cells_Ltype	0.00238311	10.2331	31	3.02939	0.00721938	1.24265e-07	9.27049e-07	GO_biological_process
GO:0060039	Eye.Retinal.pigment.cells_Ltype	0.00416704	17.8933	44	2.45903	0.0102469	1.27337e-07	9.49431e-07	GO_biological_process
GO:0006409	Eye.Retinal.pigment.cells_Ltype	0.00225954	9.70246	30	3.092	0.00698649	1.28573e-07	9.58105e-07	GO_biological_process
GO:0050679	Eye.Retinal.pigment.cells_Ltype	0.0243631	104.615	161	1.53897	0.0374942	1.30544e-07	9.72238e-07	GO_biological_process
GO:0086001	Eye.Retinal.pigment.cells_Ltype	0.00868699	37.3019	73	1.957	0.0170005	1.31838e-07	9.81322e-07	GO_biological_process
GO:0015758	Eye.Retinal.pigment.cells_Ltype	0.00389045	16.7056	42	2.51413	0.00978109	1.36543e-07	1.01577e-06	GO_biological_process
GO:0014733	Eye.Retinal.pigment.cells_Ltype	0.000998309	4.28674	19	4.43227	0.00442478	1.43388e-07	1.06608e-06	GO_biological_process
GO:0061343	Eye.Retinal.pigment.cells_Ltype	0.00154327	6.62679	24	3.62166	0.00558919	1.43744e-07	1.06813e-06	GO_biological_process
GO:0005984	Eye.Retinal.pigment.cells_Ltype	0.000533487	2.29079	14	6.11142	0.00326036	1.47638e-07	1.09644e-06	GO_biological_process
GO:0030010	Eye.Retinal.pigment.cells_Ltype	0.0152494	65.4809	111	1.69515	0.02585	1.48463e-07	1.10195e-06	GO_biological_process
GO:0032269	Eye.Retinal.pigment.cells_Ltype	0.0977009	419.528	523	1.24664	0.121798	1.49464e-07	1.10875e-06	GO_biological_process
GO:0048169	Eye.Retinal.pigment.cells_Ltype	0.00334315	14.3555	38	2.64707	0.00884956	1.51955e-07	1.12659e-06	GO_biological_process
GO:0071480	Eye.Retinal.pigment.cells_Ltype	0.00190652	8.18659	27	3.29807	0.00628784	1.55543e-07	1.15254e-06	GO_biological_process
GO:0003130	Eye.Retinal.pigment.cells_Ltype	0.00100406	4.31145	19	4.40687	0.00442478	1.56279e-07	1.15734e-06	GO_biological_process
GO:0006583	Eye.Retinal.pigment.cells_Ltype	0.000537303	2.30718	14	6.06801	0.00326036	1.60689e-07	1.18933e-06	GO_biological_process
GO:0019953	Eye.Retinal.pigment.cells_Ltype	0.0743593	319.299	411	1.2872	0.0957149	1.65367e-07	1.22327e-06	GO_biological_process
GO:2000008	Eye.Retinal.pigment.cells_Ltype	0.00406788	17.4675	43	2.46172	0.010014	1.70554e-07	1.26093e-06	GO_biological_process
GO:0045995	Eye.Retinal.pigment.cells_Ltype	0.018553	79.6664	129	1.61925	0.0300419	1.764e-07	1.30342e-06	GO_biological_process
GO:0048469	Eye.Retinal.pigment.cells_Ltype	0.0151305	64.9705	110	1.69308	0.0256171	1.78468e-07	1.31796e-06	GO_biological_process
GO:0021889	Eye.Retinal.pigment.cells_Ltype	0.00422325	18.1346	44	2.4263	0.0102469	1.82184e-07	1.34464e-06	GO_biological_process
GO:0009161	Eye.Retinal.pigment.cells_Ltype	0.0171149	73.4913	121	1.64645	0.0281788	1.84118e-07	1.35815e-06	GO_biological_process
GO:0086098	Eye.Retinal.pigment.cells_Ltype	0.000134668	0.578266	8	13.8345	0.00186306	1.84743e-07	1.362e-06	GO_biological_process
GO:0060306	Eye.Retinal.pigment.cells_Ltype	0.00379676	16.3033	41	2.51483	0.00954821	1.89469e-07	1.39606e-06	GO_biological_process
GO:0033084	Eye.Retinal.pigment.cells_Ltype	0.00101789	4.37082	19	4.34701	0.00442478	1.91713e-07	1.4118e-06	GO_biological_process
GO:0003215	Eye.Retinal.pigment.cells_Ltype	0.00482404	20.7144	48	2.31722	0.0111784	1.94044e-07	1.42817e-06	GO_biological_process
GO:1903800	Eye.Retinal.pigment.cells_Ltype	0.00112392	4.82612	20	4.14412	0.00465766	1.95215e-07	1.43598e-06	GO_biological_process
GO:0044711	Eye.Retinal.pigment.cells_Ltype	0.104699	449.579	555	1.23449	0.12925	1.96342e-07	1.44347e-06	GO_biological_process
GO:0034113	Eye.Retinal.pigment.cells_Ltype	0.00297333	12.7675	35	2.74134	0.00815091	2.07468e-07	1.52441e-06	GO_biological_process
GO:0044271	Eye.Retinal.pigment.cells_Ltype	0.289796	1244.38	1397	1.12264	0.325338	2.07871e-07	1.52651e-06	GO_biological_process
GO:1900034	Eye.Retinal.pigment.cells_Ltype	0.00637228	27.3626	58	2.11969	0.0135072	2.08256e-07	1.52849e-06	GO_biological_process
GO:0061337	Eye.Retinal.pigment.cells_Ltype	0.0120219	51.622	92	1.78219	0.0214252	2.12804e-07	1.561e-06	GO_biological_process
GO:0045005	Eye.Retinal.pigment.cells_Ltype	0.0032535	13.9705	37	2.64844	0.00861667	2.16738e-07	1.58897e-06	GO_biological_process
GO:0008284	Eye.Retinal.pigment.cells_Ltype	0.0990745	425.426	528	1.24111	0.122962	2.1878e-07	1.60305e-06	GO_biological_process
GO:0008637	Eye.Retinal.pigment.cells_Ltype	0.00499551	21.4507	49	2.28431	0.0114113	2.19439e-07	1.60698e-06	GO_biological_process
GO:0044710	Eye.Retinal.pigment.cells_Ltype	0.286285	1229.31	1381	1.1234	0.321612	2.22992e-07	1.63208e-06	GO_biological_process
GO:0014821	Eye.Retinal.pigment.cells_Ltype	0.00232273	9.97379	30	3.00788	0.00698649	2.27274e-07	1.6625e-06	GO_biological_process
GO:1902808	Eye.Retinal.pigment.cells_Ltype	0.00326459	14.0181	37	2.63944	0.00861667	2.34893e-07	1.71728e-06	GO_biological_process
GO:0033484	Eye.Retinal.pigment.cells_Ltype	0.000139236	0.597878	8	13.3806	0.00186306	2.37107e-07	1.7325e-06	GO_biological_process
GO:0007468	Eye.Retinal.pigment.cells_Ltype	9.46508e-05	0.406431	7	17.2231	0.00163018	2.53858e-07	1.85387e-06	GO_biological_process
GO:0043569	Eye.Retinal.pigment.cells_Ltype	0.00103764	4.45561	19	4.26428	0.00442478	2.55141e-07	1.86221e-06	GO_biological_process
GO:0010965	Eye.Retinal.pigment.cells_Ltype	0.00384295	16.5016	41	2.4846	0.00954821	2.5728e-07	1.87677e-06	GO_biological_process
GO:0070482	Eye.Retinal.pigment.cells_Ltype	0.0338753	145.46	209	1.43682	0.0486726	2.66459e-07	1.94265e-06	GO_biological_process
GO:0090091	Eye.Retinal.pigment.cells_Ltype	0.000649783	2.79017	15	5.37602	0.00349325	2.69953e-07	1.96625e-06	GO_biological_process
GO:0090272	Eye.Retinal.pigment.cells_Ltype	0.000561399	2.41065	14	5.80757	0.00326036	2.69994e-07	1.96625e-06	GO_biological_process
GO:0007283	Eye.Retinal.pigment.cells_Ltype	0.0469902	201.776	275	1.3629	0.0640428	2.96765e-07	2.16001e-06	GO_biological_process
GO:0045926	Eye.Retinal.pigment.cells_Ltype	0.0266124	114.274	171	1.4964	0.039823	3.03042e-07	2.20447e-06	GO_biological_process
GO:0060964	Eye.Retinal.pigment.cells_Ltype	0.00676842	29.0636	60	2.06444	0.013973	3.06021e-07	2.22491e-06	GO_biological_process
GO:0019751	Eye.Retinal.pigment.cells_Ltype	0.00822972	35.3384	69	1.95255	0.0160689	3.09068e-07	2.24583e-06	GO_biological_process
GO:2000404	Eye.Retinal.pigment.cells_Ltype	0.00302628	12.9949	35	2.69337	0.00815091	3.09825e-07	2.25008e-06	GO_biological_process
GO:0045598	Eye.Retinal.pigment.cells_Ltype	0.0172995	74.2838	121	1.62889	0.0281788	3.12676e-07	2.26954e-06	GO_biological_process
GO:1903008	Eye.Retinal.pigment.cells_Ltype	0.00537168	23.066	51	2.21105	0.011877	3.2653e-07	2.36878e-06	GO_biological_process
GO:1902905	Eye.Retinal.pigment.cells_Ltype	0.0156882	67.3651	112	1.66258	0.0260829	3.27809e-07	2.37675e-06	GO_biological_process
GO:0099623	Eye.Retinal.pigment.cells_Ltype	0.00262837	11.2862	32	2.83532	0.00745226	3.28982e-07	2.38394e-06	GO_biological_process
GO:2000696	Eye.Retinal.pigment.cells_Ltype	0.0035946	15.4352	39	2.52669	0.00908244	3.30459e-07	2.39332e-06	GO_biological_process
GO:0010917	Eye.Retinal.pigment.cells_Ltype	0.000572542	2.4585	14	5.69454	0.00326036	3.40203e-07	2.46254e-06	GO_biological_process
GO:0061024	Eye.Retinal.pigment.cells_Ltype	0.0952519	409.012	508	1.24202	0.118305	3.53277e-07	2.55576e-06	GO_biological_process
GO:0009206	Eye.Retinal.pigment.cells_Ltype	0.0023753	10.1995	30	2.94131	0.00698649	3.58968e-07	2.59551e-06	GO_biological_process
GO:0008105	Eye.Retinal.pigment.cells_Ltype	0.00162578	6.98108	24	3.43786	0.00558919	3.59195e-07	2.59572e-06	GO_biological_process
GO:0033673	Eye.Retinal.pigment.cells_Ltype	0.0301469	129.451	189	1.46001	0.0440149	3.62532e-07	2.6184e-06	GO_biological_process
GO:0030001	Eye.Retinal.pigment.cells_Ltype	0.067914	291.623	377	1.29277	0.0877969	3.71642e-07	2.68272e-06	GO_biological_process
GO:0097192	Eye.Retinal.pigment.cells_Ltype	0.00318959	13.6961	36	2.62849	0.00838379	3.72536e-07	2.6877e-06	GO_biological_process
GO:0030166	Eye.Retinal.pigment.cells_Ltype	0.0101218	43.4629	80	1.84065	0.0186306	3.78521e-07	2.72938e-06	GO_biological_process
GO:0099515	Eye.Retinal.pigment.cells_Ltype	0.000963385	4.13677	18	4.35122	0.0041919	3.91593e-07	2.82209e-06	GO_biological_process
GO:0055065	Eye.Retinal.pigment.cells_Ltype	0.0522007	224.15	300	1.33839	0.0698649	3.93578e-07	2.83484e-06	GO_biological_process
GO:0061311	Eye.Retinal.pigment.cells_Ltype	0.00420267	18.0463	43	2.38277	0.010014	3.9795e-07	2.86476e-06	GO_biological_process
GO:0045216	Eye.Retinal.pigment.cells_Ltype	0.0258138	110.845	166	1.49759	0.0386586	4.28787e-07	3.0836e-06	GO_biological_process
GO:1903598	Eye.Retinal.pigment.cells_Ltype	0.000150759	0.647359	8	12.3579	0.00186306	4.28818e-07	3.0836e-06	GO_biological_process
GO:1901385	Eye.Retinal.pigment.cells_Ltype	0.00436645	18.7495	44	2.34672	0.0102469	4.38333e-07	3.1503e-06	GO_biological_process
GO:0035088	Eye.Retinal.pigment.cells_Ltype	0.00467115	20.0579	46	2.29336	0.0107126	4.53679e-07	3.25881e-06	GO_biological_process
GO:0042130	Eye.Retinal.pigment.cells_Ltype	0.00543499	23.3379	51	2.18529	0.011877	4.57121e-07	3.28174e-06	GO_biological_process
GO:0010243	Eye.Retinal.pigment.cells_Ltype	0.0868451	372.913	467	1.2523	0.108756	4.67334e-07	3.35322e-06	GO_biological_process
GO:0097120	Eye.Retinal.pigment.cells_Ltype	0.00240781	10.3391	30	2.9016	0.00698649	4.72728e-07	3.39007e-06	GO_biological_process
GO:0090407	Eye.Retinal.pigment.cells_Ltype	0.0432795	185.842	255	1.37213	0.0593852	4.88051e-07	3.49805e-06	GO_biological_process
GO:0002479	Eye.Retinal.pigment.cells_Ltype	0.00336928	14.4677	37	2.55742	0.00861667	4.91726e-07	3.52247e-06	GO_biological_process
GO:0051928	Eye.Retinal.pigment.cells_Ltype	0.0110545	47.468	85	1.79068	0.0197951	4.9942e-07	3.57564e-06	GO_biological_process
GO:0001878	Eye.Retinal.pigment.cells_Ltype	0.000346787	1.4891	11	7.38699	0.00256171	5.0939e-07	3.64504e-06	GO_biological_process
GO:0060749	Eye.Retinal.pigment.cells_Ltype	0.00381288	16.3725	40	2.44312	0.00931532	5.3913e-07	3.85574e-06	GO_biological_process
GO:0090030	Eye.Retinal.pigment.cells_Ltype	0.00142861	6.13444	22	3.58631	0.00512343	5.45001e-07	3.89561e-06	GO_biological_process
GO:2001076	Eye.Retinal.pigment.cells_Ltype	0.000598744	2.57101	14	5.44533	0.00326036	5.73954e-07	4.10034e-06	GO_biological_process
GO:0014002	Eye.Retinal.pigment.cells_Ltype	0.00325086	13.9592	36	2.57895	0.00838379	5.74994e-07	4.10554e-06	GO_biological_process
GO:0044267	Eye.Retinal.pigment.cells_Ltype	0.311958	1339.55	1489	1.11157	0.346763	5.80885e-07	4.14535e-06	GO_biological_process
GO:0031400	Eye.Retinal.pigment.cells_Ltype	0.0643231	276.204	358	1.29615	0.0833722	5.88447e-07	4.19703e-06	GO_biological_process
GO:0045807	Eye.Retinal.pigment.cells_Ltype	0.0130299	55.9505	96	1.7158	0.0223568	5.98154e-07	4.26395e-06	GO_biological_process
GO:1901615	Eye.Retinal.pigment.cells_Ltype	0.0374404	160.769	225	1.39952	0.0523987	6.04515e-07	4.30697e-06	GO_biological_process
GO:0016125	Eye.Retinal.pigment.cells_Ltype	0.00990678	42.5397	78	1.83358	0.0181649	6.04963e-07	4.30782e-06	GO_biological_process
GO:0048232	Eye.Retinal.pigment.cells_Ltype	0.0474559	203.776	275	1.34952	0.0640428	6.42829e-07	4.57498e-06	GO_biological_process
GO:0072044	Eye.Retinal.pigment.cells_Ltype	0.00180582	7.75419	25	3.22406	0.00582208	6.55721e-07	4.66421e-06	GO_biological_process
GO:0003156	Eye.Retinal.pigment.cells_Ltype	0.00874566	37.5539	71	1.89062	0.0165347	6.57506e-07	4.67437e-06	GO_biological_process
GO:0060147	Eye.Retinal.pigment.cells_Ltype	0.00693524	29.7799	60	2.01478	0.013973	6.61649e-07	4.69874e-06	GO_biological_process
GO:0060966	Eye.Retinal.pigment.cells_Ltype	0.00693524	29.7799	60	2.01478	0.013973	6.61649e-07	4.69874e-06	GO_biological_process
GO:0044246	Eye.Retinal.pigment.cells_Ltype	0.00428788	18.4122	43	2.33541	0.010014	6.6458e-07	4.71701e-06	GO_biological_process
GO:0009123	Eye.Retinal.pigment.cells_Ltype	0.0179499	77.0771	123	1.5958	0.0286446	6.86357e-07	4.86895e-06	GO_biological_process
GO:1903596	Eye.Retinal.pigment.cells_Ltype	0.000160768	0.690336	8	11.5886	0.00186306	6.90497e-07	4.89567e-06	GO_biological_process
GO:0030048	Eye.Retinal.pigment.cells_Ltype	0.0121954	52.3671	91	1.73773	0.0211924	6.94796e-07	4.9235e-06	GO_biological_process
GO:0003197	Eye.Retinal.pigment.cells_Ltype	0.00793263	34.0627	66	1.9376	0.0153703	7.10259e-07	5.03036e-06	GO_biological_process
GO:0098655	Eye.Retinal.pigment.cells_Ltype	0.0615866	264.453	344	1.3008	0.0801118	7.23054e-07	5.11822e-06	GO_biological_process
GO:1904864	Eye.Retinal.pigment.cells_Ltype	0.000288619	1.23933	10	8.06887	0.00232883	7.61616e-07	5.38829e-06	GO_biological_process
GO:0072179	Eye.Retinal.pigment.cells_Ltype	0.00112011	4.80973	19	3.95032	0.00442478	7.83782e-07	5.54213e-06	GO_biological_process
GO:0045165	Eye.Retinal.pigment.cells_Ltype	0.0411936	176.885	243	1.37377	0.0565906	8.33351e-07	5.88946e-06	GO_biological_process
GO:0010743	Eye.Retinal.pigment.cells_Ltype	0.00317044	13.6139	35	2.57091	0.00815091	8.75495e-07	6.18398e-06	GO_biological_process
GO:0044765	Eye.Retinal.pigment.cells_Ltype	0.208923	897.115	1027	1.14478	0.239171	8.76635e-07	6.1887e-06	GO_biological_process
GO:0051031	Eye.Retinal.pigment.cells_Ltype	0.00248548	10.6727	30	2.81092	0.00698649	8.92909e-07	6.30021e-06	GO_biological_process
GO:1903077	Eye.Retinal.pigment.cells_Ltype	0.00248806	10.6837	30	2.80801	0.00698649	9.11479e-07	6.42778e-06	GO_biological_process
GO:0097191	Eye.Retinal.pigment.cells_Ltype	0.00866081	37.1895	70	1.88225	0.0163018	9.12692e-07	6.43289e-06	GO_biological_process
GO:0061333	Eye.Retinal.pigment.cells_Ltype	0.0144157	61.9009	103	1.66395	0.023987	9.17867e-07	6.4659e-06	GO_biological_process
GO:0045837	Eye.Retinal.pigment.cells_Ltype	0.00102427	4.39821	18	4.09258	0.0041919	9.24984e-07	6.51254e-06	GO_biological_process
GO:0072205	Eye.Retinal.pigment.cells_Ltype	0.00113412	4.86992	19	3.9015	0.00442478	9.38446e-07	6.60378e-06	GO_biological_process
GO:0043470	Eye.Retinal.pigment.cells_Ltype	0.00604884	25.9737	54	2.07903	0.0125757	9.40549e-07	6.61504e-06	GO_biological_process
GO:0015012	Eye.Retinal.pigment.cells_Ltype	0.00480202	20.6199	46	2.23086	0.0107126	9.43639e-07	6.63323e-06	GO_biological_process
GO:0051028	Eye.Retinal.pigment.cells_Ltype	0.00985846	42.3322	77	1.81895	0.017932	9.50988e-07	6.68131e-06	GO_biological_process
GO:0031532	Eye.Retinal.pigment.cells_Ltype	0.00934752	40.1382	74	1.84363	0.0172334	9.52753e-07	6.69014e-06	GO_biological_process
GO:0048878	Eye.Retinal.pigment.cells_Ltype	0.0876583	376.405	468	1.24334	0.108989	9.67551e-07	6.79042e-06	GO_biological_process
GO:0051651	Eye.Retinal.pigment.cells_Ltype	0.00768634	33.0051	64	1.93909	0.0149045	1.00998e-06	7.08441e-06	GO_biological_process
GO:0046683	Eye.Retinal.pigment.cells_Ltype	0.0124876	53.6217	92	1.71572	0.0214252	1.01456e-06	7.11272e-06	GO_biological_process
GO:0014068	Eye.Retinal.pigment.cells_Ltype	0.00970914	41.691	76	1.82293	0.0176991	1.02983e-06	7.21596e-06	GO_biological_process
GO:0042590	Eye.Retinal.pigment.cells_Ltype	0.0034797	14.9418	37	2.47627	0.00861667	1.03141e-06	7.2215e-06	GO_biological_process
GO:0090027	Eye.Retinal.pigment.cells_Ltype	0.000823673	3.53685	16	4.5238	0.00372613	1.03172e-06	7.2215e-06	GO_biological_process
GO:0008645	Eye.Retinal.pigment.cells_Ltype	0.0042152	18.1001	42	2.32043	0.00978109	1.04223e-06	7.29115e-06	GO_biological_process
GO:0010466	Eye.Retinal.pigment.cells_Ltype	0.0186645	80.1452	126	1.57215	0.0293433	1.04905e-06	7.33499e-06	GO_biological_process
GO:0051641	Eye.Retinal.pigment.cells_Ltype	0.177041	760.214	881	1.15888	0.20517	1.1772e-06	8.2266e-06	GO_biological_process
GO:1905516	Eye.Retinal.pigment.cells_Ltype	0.00161997	6.95616	23	3.30642	0.00535631	1.18686e-06	8.28977e-06	GO_biological_process
GO:0072197	Eye.Retinal.pigment.cells_Ltype	0.00115411	4.95574	19	3.83394	0.00442478	1.2072e-06	8.42731e-06	GO_biological_process
GO:0031086	Eye.Retinal.pigment.cells_Ltype	0.000639903	2.74774	14	5.09509	0.00326036	1.23754e-06	8.63452e-06	GO_biological_process
GO:0007140	Eye.Retinal.pigment.cells_Ltype	0.0026672	11.453	31	2.70672	0.00721938	1.27994e-06	8.92561e-06	GO_biological_process
GO:0042574	Eye.Retinal.pigment.cells_Ltype	0.0012739	5.47013	20	3.65622	0.00465766	1.30844e-06	9.11953e-06	GO_biological_process
GO:0051924	Eye.Retinal.pigment.cells_Ltype	0.0232661	99.9048	150	1.50143	0.0349325	1.32196e-06	9.20886e-06	GO_biological_process
GO:0006890	Eye.Retinal.pigment.cells_Ltype	0.00645359	27.7117	56	2.0208	0.0130414	1.39538e-06	9.71518e-06	GO_biological_process
GO:0010717	Eye.Retinal.pigment.cells_Ltype	0.0134809	57.8869	97	1.67568	0.0225897	1.40463e-06	9.77442e-06	GO_biological_process
GO:0050802	Eye.Retinal.pigment.cells_Ltype	0.00038633	1.6589	11	6.63089	0.00256171	1.43287e-06	9.96563e-06	GO_biological_process
GO:0043153	Eye.Retinal.pigment.cells_Ltype	0.0013991	6.00774	21	3.49549	0.00489054	1.44745e-06	1.00617e-05	GO_biological_process
GO:0033145	Eye.Retinal.pigment.cells_Ltype	0.00201763	8.6637	26	3.00103	0.00605496	1.45269e-06	1.00928e-05	GO_biological_process
GO:0022027	Eye.Retinal.pigment.cells_Ltype	0.000470169	2.0189	12	5.94382	0.0027946	1.48572e-06	1.03168e-05	GO_biological_process
GO:0061047	Eye.Retinal.pigment.cells_Ltype	0.00117378	5.04021	19	3.76969	0.00442478	1.53823e-06	1.06758e-05	GO_biological_process
GO:0006486	Eye.Retinal.pigment.cells_Ltype	0.0291105	125	180	1.43999	0.041919	1.55494e-06	1.07819e-05	GO_biological_process
GO:0052312	Eye.Retinal.pigment.cells_Ltype	0.00242107	10.3961	29	2.78952	0.00675361	1.55516e-06	1.07819e-05	GO_biological_process
GO:0035821	Eye.Retinal.pigment.cells_Ltype	0.00965604	41.463	75	1.80884	0.0174662	1.58564e-06	1.09875e-05	GO_biological_process
GO:2000310	Eye.Retinal.pigment.cells_Ltype	0.00340165	14.6067	36	2.46462	0.00838379	1.58681e-06	1.09898e-05	GO_biological_process
GO:0030252	Eye.Retinal.pigment.cells_Ltype	0.000390826	1.67821	11	6.55462	0.00256171	1.59918e-06	1.10696e-05	GO_biological_process
GO:0045409	Eye.Retinal.pigment.cells_Ltype	0.000391274	1.68013	11	6.5471	0.00256171	1.61668e-06	1.11848e-05	GO_biological_process
GO:0018410	Eye.Retinal.pigment.cells_Ltype	0.0115836	49.74	86	1.72899	0.0200279	1.67117e-06	1.15558e-05	GO_biological_process
GO:0045778	Eye.Retinal.pigment.cells_Ltype	0.0160794	69.0452	111	1.60764	0.02585	1.68689e-06	1.16583e-05	GO_biological_process
GO:1904705	Eye.Retinal.pigment.cells_Ltype	0.00216542	9.29833	27	2.90375	0.00628784	1.69119e-06	1.16819e-05	GO_biological_process
GO:0006366	Eye.Retinal.pigment.cells_Ltype	0.0891998	383.024	473	1.23491	0.110154	1.70636e-06	1.17806e-05	GO_biological_process
GO:1903798	Eye.Retinal.pigment.cells_Ltype	0.00243331	10.4487	29	2.77548	0.00675361	1.71273e-06	1.18183e-05	GO_biological_process
GO:0060996	Eye.Retinal.pigment.cells_Ltype	0.00370602	15.9136	38	2.38789	0.00884956	1.72233e-06	1.18783e-05	GO_biological_process
GO:0007356	Eye.Retinal.pigment.cells_Ltype	0.000659435	2.83161	14	4.94418	0.00326036	1.7455e-06	1.20318e-05	GO_biological_process
GO:0006109	Eye.Retinal.pigment.cells_Ltype	0.0162797	69.9049	112	1.60218	0.0260829	1.76707e-06	1.21741e-05	GO_biological_process
GO:0097286	Eye.Retinal.pigment.cells_Ltype	0.000860078	3.69318	16	4.33232	0.00372613	1.78354e-06	1.22811e-05	GO_biological_process
GO:0060401	Eye.Retinal.pigment.cells_Ltype	0.00986979	42.3809	76	1.79326	0.0176991	1.84184e-06	1.26759e-05	GO_biological_process
GO:0045744	Eye.Retinal.pigment.cells_Ltype	0.00357911	15.3687	37	2.40749	0.00861667	1.94675e-06	1.33909e-05	GO_biological_process
GO:0072193	Eye.Retinal.pigment.cells_Ltype	0.00119444	5.12892	19	3.70448	0.00442478	1.97273e-06	1.35625e-05	GO_biological_process
GO:0006941	Eye.Retinal.pigment.cells_Ltype	0.0126988	54.5285	92	1.68719	0.0214252	1.97443e-06	1.35671e-05	GO_biological_process
GO:0042536	Eye.Retinal.pigment.cells_Ltype	0.000399776	1.71664	11	6.40787	0.00256171	1.98146e-06	1.36083e-05	GO_biological_process
GO:0032352	Eye.Retinal.pigment.cells_Ltype	0.0016725	7.18172	23	3.20257	0.00535631	2.00023e-06	1.373e-05	GO_biological_process
GO:0015749	Eye.Retinal.pigment.cells_Ltype	0.00433015	18.5937	42	2.25883	0.00978109	2.01257e-06	1.3804e-05	GO_biological_process
GO:0043380	Eye.Retinal.pigment.cells_Ltype	0.000766094	3.28961	15	4.55982	0.00349325	2.01311e-06	1.3804e-05	GO_biological_process
GO:0014909	Eye.Retinal.pigment.cells_Ltype	0.000871737	3.74324	16	4.27437	0.00372613	2.11222e-06	1.44761e-05	GO_biological_process
GO:0030177	Eye.Retinal.pigment.cells_Ltype	0.0189428	81.3404	126	1.54905	0.0293433	2.12686e-06	1.45688e-05	GO_biological_process
GO:2001026	Eye.Retinal.pigment.cells_Ltype	0.00344919	14.8108	36	2.43065	0.00838379	2.15314e-06	1.47344e-05	GO_biological_process
GO:0051058	Eye.Retinal.pigment.cells_Ltype	0.0073717	31.6541	61	1.92708	0.0142059	2.15327e-06	1.47344e-05	GO_biological_process
GO:0016236	Eye.Retinal.pigment.cells_Ltype	0.00957112	41.0984	74	1.80056	0.0172334	2.1694e-06	1.4837e-05	GO_biological_process
GO:0090100	Eye.Retinal.pigment.cells_Ltype	0.0136311	58.532	97	1.65721	0.0225897	2.20485e-06	1.50717e-05	GO_biological_process
GO:0007176	Eye.Retinal.pigment.cells_Ltype	0.00345607	14.8404	36	2.42582	0.00838379	2.24899e-06	1.53653e-05	GO_biological_process
GO:0032873	Eye.Retinal.pigment.cells_Ltype	0.00465914	20.0064	44	2.1993	0.0102469	2.28579e-06	1.5602e-05	GO_biological_process
GO:1900025	Eye.Retinal.pigment.cells_Ltype	0.00181213	7.78127	24	3.08433	0.00558919	2.286e-06	1.5602e-05	GO_biological_process
GO:0009145	Eye.Retinal.pigment.cells_Ltype	0.00261134	11.2131	30	2.67544	0.00698649	2.35422e-06	1.60592e-05	GO_biological_process
GO:0070920	Eye.Retinal.pigment.cells_Ltype	0.00247446	10.6253	29	2.72932	0.00675361	2.35629e-06	1.60651e-05	GO_biological_process
GO:0001841	Eye.Retinal.pigment.cells_Ltype	0.0129375	55.5536	93	1.67406	0.0216581	2.37337e-06	1.61731e-05	GO_biological_process
GO:0070268	Eye.Retinal.pigment.cells_Ltype	0.00376595	16.171	38	2.34989	0.00884956	2.47895e-06	1.68838e-05	GO_biological_process
GO:0007018	Eye.Retinal.pigment.cells_Ltype	0.0224264	96.2988	144	1.49535	0.0335352	2.62011e-06	1.7836e-05	GO_biological_process
GO:0010469	Eye.Retinal.pigment.cells_Ltype	0.054099	232.301	303	1.30434	0.0705636	2.74643e-06	1.86863e-05	GO_biological_process
GO:0043122	Eye.Retinal.pigment.cells_Ltype	0.0218871	93.9834	141	1.50026	0.0328365	2.81363e-06	1.91335e-05	GO_biological_process
GO:0060026	Eye.Retinal.pigment.cells_Ltype	0.00170931	7.33979	23	3.1336	0.00535631	2.84484e-06	1.93358e-05	GO_biological_process
GO:0001937	Eye.Retinal.pigment.cells_Ltype	0.00439625	18.8775	42	2.22487	0.00978109	2.89924e-06	1.96954e-05	GO_biological_process
GO:0071474	Eye.Retinal.pigment.cells_Ltype	0.0006902	2.96372	14	4.72379	0.00326036	2.92755e-06	1.98774e-05	GO_biological_process
GO:0061218	Eye.Retinal.pigment.cells_Ltype	0.00123166	5.28874	19	3.59253	0.00442478	3.0449e-06	2.06635e-05	GO_biological_process
GO:0043030	Eye.Retinal.pigment.cells_Ltype	0.00410725	17.6365	40	2.26802	0.00931532	3.15671e-06	2.14113e-05	GO_biological_process
GO:0046034	Eye.Retinal.pigment.cells_Ltype	0.0112708	48.3968	83	1.71499	0.0193293	3.37034e-06	2.28484e-05	GO_biological_process
GO:0016553	Eye.Retinal.pigment.cells_Ltype	0.000802242	3.44483	15	4.35435	0.00349325	3.48437e-06	2.36093e-05	GO_biological_process
GO:0060231	Eye.Retinal.pigment.cells_Ltype	0.0033815	14.5201	35	2.41044	0.00815091	3.52532e-06	2.38745e-05	GO_biological_process
GO:0018205	Eye.Retinal.pigment.cells_Ltype	0.0250624	107.618	157	1.45887	0.0365627	3.58558e-06	2.427e-05	GO_biological_process
GO:0006403	Eye.Retinal.pigment.cells_Ltype	0.0148907	63.9406	103	1.61087	0.023987	3.59424e-06	2.43162e-05	GO_biological_process
GO:1901617	Eye.Retinal.pigment.cells_Ltype	0.013803	59.27	97	1.63658	0.0225897	3.64072e-06	2.46179e-05	GO_biological_process
GO:0010710	Eye.Retinal.pigment.cells_Ltype	0.000426561	1.83165	11	6.0055	0.00256171	3.6449e-06	2.46336e-05	GO_biological_process
GO:0055013	Eye.Retinal.pigment.cells_Ltype	0.0065105	27.9561	55	1.96737	0.0128086	3.69549e-06	2.49626e-05	GO_biological_process
GO:0060291	Eye.Retinal.pigment.cells_Ltype	0.0070051	30.0799	58	1.9282	0.0135072	3.6999e-06	2.49796e-05	GO_biological_process
GO:0007606	Eye.Retinal.pigment.cells_Ltype	0.0156376	67.1477	107	1.5935	0.0249185	3.72804e-06	2.51566e-05	GO_biological_process
GO:1904262	Eye.Retinal.pigment.cells_Ltype	0.00137085	5.88644	20	3.39764	0.00465766	3.84535e-06	2.59349e-05	GO_biological_process
GO:0071140	Eye.Retinal.pigment.cells_Ltype	5.21478e-05	0.223923	5	22.3291	0.00116442	3.88657e-06	2.61995e-05	GO_biological_process
GO:0060046	Eye.Retinal.pigment.cells_Ltype	0.00174487	7.49246	23	3.06975	0.00535631	3.95762e-06	2.66647e-05	GO_biological_process
GO:0001844	Eye.Retinal.pigment.cells_Ltype	0.000710184	3.04953	14	4.59087	0.00326036	4.03517e-06	2.71733e-05	GO_biological_process
GO:1902578	Eye.Retinal.pigment.cells_Ltype	0.231858	995.599	1121	1.12595	0.261062	4.14375e-06	2.78902e-05	GO_biological_process
GO:0061640	Eye.Retinal.pigment.cells_Ltype	0.00493463	21.1893	45	2.12371	0.0104797	4.25068e-06	2.85953e-05	GO_biological_process
GO:0045785	Eye.Retinal.pigment.cells_Ltype	0.0460241	197.628	262	1.32573	0.0610154	4.26497e-06	2.86767e-05	GO_biological_process
GO:0046463	Eye.Retinal.pigment.cells_Ltype	0.00228393	9.80722	27	2.75307	0.00628784	4.4081e-06	2.9624e-05	GO_biological_process
GO:2000466	Eye.Retinal.pigment.cells_Ltype	0.000207384	0.890507	8	8.98365	0.00186306	4.43966e-06	2.98208e-05	GO_biological_process
GO:0048749	Eye.Retinal.pigment.cells_Ltype	0.000436366	1.87376	11	5.87056	0.00256171	4.5056e-06	3.02482e-05	GO_biological_process
GO:0042045	Eye.Retinal.pigment.cells_Ltype	0.00103706	4.45316	17	3.81752	0.00395901	4.52815e-06	3.03842e-05	GO_biological_process
GO:0043412	Eye.Retinal.pigment.cells_Ltype	0.299321	1285.28	1420	1.10481	0.330694	4.65283e-06	3.12048e-05	GO_biological_process
GO:0046323	Eye.Retinal.pigment.cells_Ltype	0.000930261	3.99454	16	4.00547	0.00372613	4.73573e-06	3.17446e-05	GO_biological_process
GO:0003180	Eye.Retinal.pigment.cells_Ltype	0.00139424	5.98686	20	3.34065	0.00465766	4.91071e-06	3.29008e-05	GO_biological_process
GO:0016572	Eye.Retinal.pigment.cells_Ltype	0.00257418	11.0535	29	2.6236	0.00675361	4.94102e-06	3.3087e-05	GO_biological_process
GO:0035989	Eye.Retinal.pigment.cells_Ltype	0.00127554	5.47718	19	3.46894	0.00442478	4.96853e-06	3.32543e-05	GO_biological_process
GO:0061156	Eye.Retinal.pigment.cells_Ltype	0.00127577	5.47817	19	3.46831	0.00442478	4.981e-06	3.33207e-05	GO_biological_process
GO:0002062	Eye.Retinal.pigment.cells_Ltype	0.0131956	56.6621	93	1.64131	0.0216581	5.1039e-06	3.41255e-05	GO_biological_process
GO:0000706	Eye.Retinal.pigment.cells_Ltype	0.000282142	1.21152	9	7.42869	0.00209595	5.20839e-06	3.48064e-05	GO_biological_process
GO:0061383	Eye.Retinal.pigment.cells_Ltype	0.00626268	26.892	53	1.97085	0.0123428	5.22036e-06	3.48687e-05	GO_biological_process
GO:2000272	Eye.Retinal.pigment.cells_Ltype	0.00405238	17.4009	39	2.24126	0.00908244	5.42614e-06	3.62248e-05	GO_biological_process
GO:0048569	Eye.Retinal.pigment.cells_Ltype	0.00245247	10.5309	28	2.65884	0.00652073	5.59731e-06	3.73485e-05	GO_biological_process
GO:0030201	Eye.Retinal.pigment.cells_Ltype	0.00644508	27.6752	54	1.95121	0.0125757	5.64655e-06	3.7658e-05	GO_biological_process
GO:0044802	Eye.Retinal.pigment.cells_Ltype	0.0733575	314.997	393	1.24763	0.0915231	5.69634e-06	3.79708e-05	GO_biological_process
GO:0060775	Eye.Retinal.pigment.cells_Ltype	0.000733243	3.14855	14	4.4465	0.00326036	5.764e-06	3.84023e-05	GO_biological_process
GO:0070085	Eye.Retinal.pigment.cells_Ltype	0.0297882	127.91	180	1.40724	0.041919	5.81373e-06	3.87141e-05	GO_biological_process
GO:0032922	Eye.Retinal.pigment.cells_Ltype	0.00696038	29.8879	57	1.90713	0.0132743	6.09414e-06	4.05608e-05	GO_biological_process
GO:0001958	Eye.Retinal.pigment.cells_Ltype	0.00438486	18.8286	41	2.17754	0.00954821	6.2159e-06	4.13502e-05	GO_biological_process
GO:1900101	Eye.Retinal.pigment.cells_Ltype	0.00246896	10.6017	28	2.64108	0.00652073	6.31564e-06	4.19925e-05	GO_biological_process
GO:0007095	Eye.Retinal.pigment.cells_Ltype	0.00154359	6.62817	21	3.1683	0.00489054	6.37948e-06	4.23955e-05	GO_biological_process
GO:0051640	Eye.Retinal.pigment.cells_Ltype	0.0428501	183.998	245	1.33153	0.0570564	6.52346e-06	4.33304e-05	GO_biological_process
GO:1903054	Eye.Retinal.pigment.cells_Ltype	0.000454826	1.95302	11	5.6323	0.00256171	6.61649e-06	4.39261e-05	GO_biological_process
GO:0097061	Eye.Retinal.pigment.cells_Ltype	0.00393625	16.9023	38	2.24822	0.00884956	6.62971e-06	4.39917e-05	GO_biological_process
GO:0050808	Eye.Retinal.pigment.cells_Ltype	0.0310446	133.305	186	1.39529	0.0433163	6.66167e-06	4.41815e-05	GO_biological_process
GO:1903202	Eye.Retinal.pigment.cells_Ltype	0.00486968	20.9104	44	2.10422	0.0102469	6.732e-06	4.46254e-05	GO_biological_process
GO:0090315	Eye.Retinal.pigment.cells_Ltype	0.000220829	0.94824	8	8.43668	0.00186306	6.97574e-06	4.62178e-05	GO_biological_process
GO:0035282	Eye.Retinal.pigment.cells_Ltype	0.0145929	62.6618	100	1.59587	0.0232883	7.15298e-06	4.73682e-05	GO_biological_process
GO:2000138	Eye.Retinal.pigment.cells_Ltype	0.00156162	6.7056	21	3.13171	0.00489054	7.57326e-06	5.01262e-05	GO_biological_process
GO:0051657	Eye.Retinal.pigment.cells_Ltype	0.000968777	4.15993	16	3.84622	0.00372613	7.78e-06	5.14686e-05	GO_biological_process
GO:0060644	Eye.Retinal.pigment.cells_Ltype	0.00307011	13.1831	32	2.42736	0.00745226	7.82997e-06	5.17731e-05	GO_biological_process
GO:1903568	Eye.Retinal.pigment.cells_Ltype	2.79477e-05	0.120007	4	33.3313	0.000931532	7.84222e-06	5.1828e-05	GO_biological_process
GO:0008286	Eye.Retinal.pigment.cells_Ltype	0.00803962	34.5221	63	1.82492	0.0146716	7.8902e-06	5.2119e-05	GO_biological_process
GO:0045927	Eye.Retinal.pigment.cells_Ltype	0.0325348	139.704	193	1.38149	0.0449464	8.01939e-06	5.29457e-05	GO_biological_process
GO:0044706	Eye.Retinal.pigment.cells_Ltype	0.0210212	90.265	134	1.48452	0.0312063	8.04734e-06	5.31035e-05	GO_biological_process
GO:0007204	Eye.Retinal.pigment.cells_Ltype	0.0233279	100.17	146	1.45752	0.0340009	8.08859e-06	5.3349e-05	GO_biological_process
GO:0032026	Eye.Retinal.pigment.cells_Ltype	0.00279297	11.993	30	2.50146	0.00698649	8.45568e-06	5.57069e-05	GO_biological_process
GO:0060684	Eye.Retinal.pigment.cells_Ltype	0.00144823	6.21869	20	3.21611	0.00465766	8.457e-06	5.57069e-05	GO_biological_process
GO:0022605	Eye.Retinal.pigment.cells_Ltype	0.000759108	3.25961	14	4.29499	0.00326036	8.4588e-06	5.57069e-05	GO_biological_process
GO:0072112	Eye.Retinal.pigment.cells_Ltype	0.00322929	13.8666	33	2.37982	0.00768514	8.47462e-06	5.57831e-05	GO_biological_process
GO:0051005	Eye.Retinal.pigment.cells_Ltype	0.00016226	0.696745	7	10.0467	0.00163018	8.58873e-06	5.6506e-05	GO_biological_process
GO:0060414	Eye.Retinal.pigment.cells_Ltype	0.000866569	3.72105	15	4.03112	0.00349325	8.59421e-06	5.65137e-05	GO_biological_process
GO:0034654	Eye.Retinal.pigment.cells_Ltype	0.263433	1131.18	1257	1.11123	0.292734	8.71126e-06	5.72547e-05	GO_biological_process
GO:0070243	Eye.Retinal.pigment.cells_Ltype	0.00133221	5.7205	19	3.32139	0.00442478	9.04742e-06	5.94344e-05	GO_biological_process
GO:0000963	Eye.Retinal.pigment.cells_Ltype	0.000982663	4.21955	16	3.79187	0.00372613	9.24648e-06	6.07118e-05	GO_biological_process
GO:0072138	Eye.Retinal.pigment.cells_Ltype	0.00133531	5.73384	19	3.31366	0.00442478	9.34016e-06	6.12963e-05	GO_biological_process
GO:0034405	Eye.Retinal.pigment.cells_Ltype	0.00494094	21.2164	44	2.07387	0.0102469	9.52289e-06	6.24642e-05	GO_biological_process
GO:0051053	Eye.Retinal.pigment.cells_Ltype	0.0114275	49.0697	82	1.67109	0.0190964	9.58733e-06	6.28556e-05	GO_biological_process
GO:1903019	Eye.Retinal.pigment.cells_Ltype	0.00121776	5.22905	18	3.44231	0.0041919	9.6249e-06	6.30704e-05	GO_biological_process
GO:0042487	Eye.Retinal.pigment.cells_Ltype	0.00238807	10.2544	27	2.63302	0.00628784	9.63508e-06	6.31057e-05	GO_biological_process
GO:0098660	Eye.Retinal.pigment.cells_Ltype	0.0668702	287.141	360	1.25374	0.0838379	9.64841e-06	6.31615e-05	GO_biological_process
GO:0009648	Eye.Retinal.pigment.cells_Ltype	0.00158769	6.81755	21	3.08028	0.00489054	9.65732e-06	6.31884e-05	GO_biological_process
GO:0071711	Eye.Retinal.pigment.cells_Ltype	0.00197936	8.49935	24	2.82374	0.00558919	9.68201e-06	6.33184e-05	GO_biological_process
GO:0019058	Eye.Retinal.pigment.cells_Ltype	0.0207247	88.9919	132	1.48328	0.0307406	9.72576e-06	6.35729e-05	GO_biological_process
GO:0070997	Eye.Retinal.pigment.cells_Ltype	0.00559305	24.0166	48	1.99862	0.0111784	9.92079e-06	6.48155e-05	GO_biological_process
GO:2000255	Eye.Retinal.pigment.cells_Ltype	0.00023359	1.00304	8	7.97578	0.00186306	1.04209e-05	6.80489e-05	GO_biological_process
GO:0010660	Eye.Retinal.pigment.cells_Ltype	0.0051214	21.9913	45	2.04626	0.0104797	1.05063e-05	6.85726e-05	GO_biological_process
GO:0000075	Eye.Retinal.pigment.cells_Ltype	0.0149276	64.0991	101	1.57569	0.0235212	1.0665e-05	6.95738e-05	GO_biological_process
GO:0043101	Eye.Retinal.pigment.cells_Ltype	0.00122994	5.28134	18	3.40822	0.0041919	1.09675e-05	7.15121e-05	GO_biological_process
GO:0042140	Eye.Retinal.pigment.cells_Ltype	6.4782e-05	0.278174	5	17.9744	0.00116442	1.09943e-05	7.1651e-05	GO_biological_process
GO:0051196	Eye.Retinal.pigment.cells_Ltype	0.00761808	32.712	60	1.83419	0.013973	1.1038e-05	7.19e-05	GO_biological_process
GO:0035988	Eye.Retinal.pigment.cells_Ltype	0.00160366	6.88611	21	3.04962	0.00489054	1.11762e-05	7.27646e-05	GO_biological_process
GO:0072311	Eye.Retinal.pigment.cells_Ltype	0.00327494	14.0626	33	2.34665	0.00768514	1.11825e-05	7.27693e-05	GO_biological_process
GO:0006914	Eye.Retinal.pigment.cells_Ltype	0.0171852	73.7932	113	1.53131	0.0263158	1.12198e-05	7.29762e-05	GO_biological_process
GO:0030574	Eye.Retinal.pigment.cells_Ltype	0.00661153	28.3899	54	1.90208	0.0125757	1.1271e-05	7.32727e-05	GO_biological_process
GO:0010882	Eye.Retinal.pigment.cells_Ltype	0.00403942	17.3453	38	2.1908	0.00884956	1.16208e-05	7.55093e-05	GO_biological_process
GO:0007354	Eye.Retinal.pigment.cells_Ltype	0.000782144	3.35853	14	4.16849	0.00326036	1.17419e-05	7.62588e-05	GO_biological_process
GO:2000254	Eye.Retinal.pigment.cells_Ltype	0.000237603	1.02027	8	7.84108	0.00186306	1.17631e-05	7.63584e-05	GO_biological_process
GO:1904468	Eye.Retinal.pigment.cells_Ltype	0.000487375	2.09279	11	5.25615	0.00256171	1.24773e-05	8.0943e-05	GO_biological_process
GO:0006665	Eye.Retinal.pigment.cells_Ltype	0.0140644	60.3925	96	1.5896	0.0223568	1.24817e-05	8.0943e-05	GO_biological_process
GO:0060429	Eye.Retinal.pigment.cells_Ltype	0.117279	503.597	595	1.1815	0.138565	1.26055e-05	8.17056e-05	GO_biological_process
GO:0071675	Eye.Retinal.pigment.cells_Ltype	0.00468256	20.1069	42	2.08883	0.00978109	1.26844e-05	8.21768e-05	GO_biological_process
GO:0032981	Eye.Retinal.pigment.cells_Ltype	0.00314915	13.5224	32	2.36644	0.00745226	1.28028e-05	8.29031e-05	GO_biological_process
GO:0051177	Eye.Retinal.pigment.cells_Ltype	0.000317218	1.36214	9	6.60727	0.00209595	1.30828e-05	8.46742e-05	GO_biological_process
GO:0072584	Eye.Retinal.pigment.cells_Ltype	0.000242074	1.03947	8	7.69625	0.00186306	1.34272e-05	8.68608e-05	GO_biological_process
GO:0090316	Eye.Retinal.pigment.cells_Ltype	0.0266962	114.633	162	1.4132	0.0377271	1.34494e-05	8.69616e-05	GO_biological_process
GO:0009100	Eye.Retinal.pigment.cells_Ltype	0.0447586	192.193	252	1.31118	0.0586865	1.35229e-05	8.73932e-05	GO_biological_process
GO:0001756	Eye.Retinal.pigment.cells_Ltype	0.00870936	37.398	66	1.7648	0.0153703	1.36148e-05	8.79445e-05	GO_biological_process
GO:0042058	Eye.Retinal.pigment.cells_Ltype	0.00976145	41.9157	72	1.71773	0.0167676	1.36455e-05	8.80991e-05	GO_biological_process
GO:0045200	Eye.Retinal.pigment.cells_Ltype	0.000588145	2.52549	12	4.75155	0.0027946	1.37712e-05	8.88673e-05	GO_biological_process
GO:1902275	Eye.Retinal.pigment.cells_Ltype	0.0152214	65.3608	102	1.56057	0.0237541	1.41082e-05	9.09971e-05	GO_biological_process
GO:0051224	Eye.Retinal.pigment.cells_Ltype	0.0203234	87.2689	129	1.47819	0.0300419	1.42138e-05	9.16335e-05	GO_biological_process
GO:0035042	Eye.Retinal.pigment.cells_Ltype	0.000405242	1.74011	10	5.74676	0.00232883	1.44798e-05	9.33028e-05	GO_biological_process
GO:0010955	Eye.Retinal.pigment.cells_Ltype	0.00302188	12.9759	31	2.38904	0.00721938	1.44903e-05	9.33244e-05	GO_biological_process
GO:0071344	Eye.Retinal.pigment.cells_Ltype	0.000177358	0.761574	7	9.1915	0.00163018	1.51376e-05	9.74458e-05	GO_biological_process
GO:0008203	Eye.Retinal.pigment.cells_Ltype	0.00839601	36.0525	64	1.77519	0.0149045	1.53167e-05	9.85501e-05	GO_biological_process
GO:0044869	Eye.Retinal.pigment.cells_Ltype	0.000178151	0.764979	7	9.15058	0.00163018	1.55719e-05	0.000100094	GO_biological_process
GO:0044871	Eye.Retinal.pigment.cells_Ltype	0.000178151	0.764979	7	9.15058	0.00163018	1.55719e-05	0.000100094	GO_biological_process
GO:0034220	Eye.Retinal.pigment.cells_Ltype	0.0859301	368.984	448	1.21415	0.104332	1.61655e-05	0.000103859	GO_biological_process
GO:0034504	Eye.Retinal.pigment.cells_Ltype	0.0190467	81.7867	122	1.49169	0.0284117	1.62431e-05	0.000104306	GO_biological_process
GO:0045071	Eye.Retinal.pigment.cells_Ltype	0.00275078	11.8118	29	2.45516	0.00675361	1.65278e-05	0.000106083	GO_biological_process
GO:0090270	Eye.Retinal.pigment.cells_Ltype	0.000808393	3.47124	14	4.03314	0.00326036	1.6813e-05	0.000107861	GO_biological_process
GO:1904349	Eye.Retinal.pigment.cells_Ltype	0.000505095	2.16888	11	5.07174	0.00256171	1.72573e-05	0.000110627	GO_biological_process
GO:0060596	Eye.Retinal.pigment.cells_Ltype	0.00139725	5.99978	19	3.16678	0.00442478	1.72611e-05	0.000110627	GO_biological_process
GO:0001936	Eye.Retinal.pigment.cells_Ltype	0.0141944	60.9509	96	1.57504	0.0223568	1.76044e-05	0.000112773	GO_biological_process
GO:0000290	Eye.Retinal.pigment.cells_Ltype	0.000922958	3.96318	15	3.78484	0.00349325	1.77115e-05	0.000113404	GO_biological_process
GO:0061621	Eye.Retinal.pigment.cells_Ltype	0.00127705	5.48365	18	3.28248	0.0041919	1.7885e-05	0.000114459	GO_biological_process
GO:0071417	Eye.Retinal.pigment.cells_Ltype	0.0565228	242.709	308	1.26901	0.071728	1.81744e-05	0.000116254	GO_biological_process
GO:0009201	Eye.Retinal.pigment.cells_Ltype	0.00292021	12.5394	30	2.39246	0.00698649	1.91944e-05	0.000122719	GO_biological_process
GO:0021830	Eye.Retinal.pigment.cells_Ltype	0.00234534	10.0709	26	2.5817	0.00605496	1.93049e-05	0.000123366	GO_biological_process
GO:0032965	Eye.Retinal.pigment.cells_Ltype	0.00321797	13.8179	32	2.31583	0.00745226	1.93266e-05	0.000123444	GO_biological_process
GO:0006900	Eye.Retinal.pigment.cells_Ltype	0.00794423	34.1125	61	1.7882	0.0142059	1.94141e-05	0.000123943	GO_biological_process
GO:0007182	Eye.Retinal.pigment.cells_Ltype	0.00140965	6.05302	19	3.13893	0.00442478	1.94307e-05	0.000123988	GO_biological_process
GO:0006857	Eye.Retinal.pigment.cells_Ltype	0.000714992	3.07018	13	4.23428	0.00302748	2.02427e-05	0.000129107	GO_biological_process
GO:0003159	Eye.Retinal.pigment.cells_Ltype	0.00235699	10.1209	26	2.56894	0.00605496	2.09502e-05	0.000133555	GO_biological_process
GO:0010893	Eye.Retinal.pigment.cells_Ltype	0.00181004	7.77231	22	2.83056	0.00512343	2.14195e-05	0.00013648	GO_biological_process
GO:0055007	Eye.Retinal.pigment.cells_Ltype	0.0120672	51.8165	84	1.62111	0.0195622	2.16333e-05	0.000137776	GO_biological_process
GO:0043506	Eye.Retinal.pigment.cells_Ltype	0.0109806	47.1508	78	1.65427	0.0181649	2.16524e-05	0.000137831	GO_biological_process
GO:0061620	Eye.Retinal.pigment.cells_Ltype	0.00129674	5.56821	18	3.23264	0.0041919	2.17809e-05	0.000138582	GO_biological_process
GO:1990034	Eye.Retinal.pigment.cells_Ltype	0.00072313	3.10512	13	4.18663	0.00302748	2.27171e-05	0.000144469	GO_biological_process
GO:0035556	Eye.Retinal.pigment.cells_Ltype	0.157985	678.389	778	1.14684	0.181183	2.3056e-05	0.000146553	GO_biological_process
GO:0090292	Eye.Retinal.pigment.cells_Ltype	0.000430462	1.8484	10	5.41008	0.00232883	2.40404e-05	0.000152736	GO_biological_process
GO:0031122	Eye.Retinal.pigment.cells_Ltype	0.00295885	12.7053	30	2.36122	0.00698649	2.43411e-05	0.000154572	GO_biological_process
GO:0060048	Eye.Retinal.pigment.cells_Ltype	0.0101236	43.471	73	1.67928	0.0170005	2.44403e-05	0.000155127	GO_biological_process
GO:0048619	Eye.Retinal.pigment.cells_Ltype	0.000432111	1.85548	10	5.38943	0.00232883	2.482e-05	0.000157461	GO_biological_process
GO:1902883	Eye.Retinal.pigment.cells_Ltype	0.00515563	22.1383	44	1.98751	0.0102469	2.56589e-05	0.000162705	GO_biological_process
GO:0060075	Eye.Retinal.pigment.cells_Ltype	0.000954693	4.09945	15	3.65903	0.00349325	2.5951e-05	0.000164477	GO_biological_process
GO:0015931	Eye.Retinal.pigment.cells_Ltype	0.0166057	71.3048	108	1.51462	0.0251514	2.66337e-05	0.000168723	GO_biological_process
GO:0032869	Eye.Retinal.pigment.cells_Ltype	0.0134356	57.6925	91	1.57733	0.0211924	2.71802e-05	0.000172102	GO_biological_process
GO:0000186	Eye.Retinal.pigment.cells_Ltype	0.00582776	25.0244	48	1.91813	0.0111784	2.72139e-05	0.000172232	GO_biological_process
GO:0019371	Eye.Retinal.pigment.cells_Ltype	0.000631577	2.71199	12	4.42479	0.0027946	2.73483e-05	0.000173	GO_biological_process
GO:0035039	Eye.Retinal.pigment.cells_Ltype	0.000437199	1.87733	10	5.3267	0.00232883	2.73636e-05	0.000173013	GO_biological_process
GO:0034346	Eye.Retinal.pigment.cells_Ltype	7.85877e-05	0.337456	5	14.8168	0.00116442	2.75042e-05	0.000173819	GO_biological_process
GO:0030155	Eye.Retinal.pigment.cells_Ltype	0.078367	336.508	410	1.2184	0.0954821	2.82833e-05	0.000178656	GO_biological_process
GO:0032967	Eye.Retinal.pigment.cells_Ltype	0.00268944	11.5485	28	2.42456	0.00652073	2.83516e-05	0.000179002	GO_biological_process
GO:0000281	Eye.Retinal.pigment.cells_Ltype	0.00390316	16.7602	36	2.14795	0.00838379	2.89117e-05	0.000182451	GO_biological_process
GO:0051051	Eye.Retinal.pigment.cells_Ltype	0.0514871	221.086	282	1.27552	0.065673	2.9076e-05	0.000183399	GO_biological_process
GO:0072190	Eye.Retinal.pigment.cells_Ltype	0.00158297	6.79729	20	2.94235	0.00465766	2.92323e-05	0.000184297	GO_biological_process
GO:0050769	Eye.Retinal.pigment.cells_Ltype	0.0663566	284.935	353	1.23888	0.0822077	3.0047e-05	0.000189343	GO_biological_process
GO:0070252	Eye.Retinal.pigment.cells_Ltype	0.0101925	43.7664	73	1.66795	0.0170005	3.01504e-05	0.000189903	GO_biological_process
GO:0010714	Eye.Retinal.pigment.cells_Ltype	0.00270093	11.5978	28	2.41425	0.00652073	3.04947e-05	0.000191979	GO_biological_process
GO:1904950	Eye.Retinal.pigment.cells_Ltype	0.0206936	88.8581	129	1.45175	0.0300419	3.1284e-05	0.000196854	GO_biological_process
GO:0035305	Eye.Retinal.pigment.cells_Ltype	0.00756332	32.4769	58	1.78588	0.0135072	3.16132e-05	0.000198831	GO_biological_process
GO:0045144	Eye.Retinal.pigment.cells_Ltype	0.000356224	1.52963	9	5.88379	0.00209595	3.20317e-05	0.000201366	GO_biological_process
GO:0061439	Eye.Retinal.pigment.cells_Ltype	0.00146443	6.28827	19	3.0215	0.00442478	3.22268e-05	0.000202496	GO_biological_process
GO:0006570	Eye.Retinal.pigment.cells_Ltype	0.00097495	4.18643	15	3.583	0.00349325	3.28303e-05	0.000206189	GO_biological_process
GO:0009566	Eye.Retinal.pigment.cells_Ltype	0.0144394	62.0027	96	1.54832	0.0223568	3.29353e-05	0.00020675	GO_biological_process
GO:2000401	Eye.Retinal.pigment.cells_Ltype	0.00408882	17.5574	37	2.10738	0.00861667	3.34306e-05	0.000209759	GO_biological_process
GO:0016311	Eye.Retinal.pigment.cells_Ltype	0.0300112	128.868	176	1.36574	0.0409874	3.57377e-05	0.000224128	GO_biological_process
GO:0060968	Eye.Retinal.pigment.cells_Ltype	0.00829602	35.6231	62	1.74044	0.0144388	3.58605e-05	0.000224791	GO_biological_process
GO:1904646	Eye.Retinal.pigment.cells_Ltype	0.00410587	17.6306	37	2.09862	0.00861667	3.63756e-05	0.000227911	GO_biological_process
GO:0010608	Eye.Retinal.pigment.cells_Ltype	0.0411525	176.709	231	1.30724	0.053796	3.66886e-05	0.000229763	GO_biological_process
GO:0007130	Eye.Retinal.pigment.cells_Ltype	0.000870297	3.73706	14	3.74626	0.00326036	3.70474e-05	0.000231899	GO_biological_process
GO:0051480	Eye.Retinal.pigment.cells_Ltype	0.0276608	118.775	164	1.38076	0.0381928	3.82508e-05	0.000239318	GO_biological_process
GO:0022410	Eye.Retinal.pigment.cells_Ltype	0.00055223	2.37128	11	4.63885	0.00256171	3.83819e-05	0.000240024	GO_biological_process
GO:0048609	Eye.Retinal.pigment.cells_Ltype	0.0799459	343.288	416	1.21181	0.0968794	3.88685e-05	0.000242951	GO_biological_process
GO:2000780	Eye.Retinal.pigment.cells_Ltype	0.00188634	8.09996	22	2.71606	0.00512343	3.91184e-05	0.000244397	GO_biological_process
GO:0038128	Eye.Retinal.pigment.cells_Ltype	0.00444986	19.1077	39	2.04106	0.00908244	4.10617e-05	0.000256416	GO_biological_process
GO:0034446	Eye.Retinal.pigment.cells_Ltype	0.00429074	18.4245	38	2.06248	0.00884956	4.12603e-05	0.000257534	GO_biological_process
GO:0044243	Eye.Retinal.pigment.cells_Ltype	0.00694976	29.8422	54	1.80951	0.0125757	4.14465e-05	0.000258574	GO_biological_process
GO:0050728	Eye.Retinal.pigment.cells_Ltype	0.0112087	48.1302	78	1.6206	0.0181649	4.18857e-05	0.00026119	GO_biological_process
GO:0044868	Eye.Retinal.pigment.cells_Ltype	0.00020925	0.89852	7	7.79058	0.00163018	4.28e-05	0.000266764	GO_biological_process
GO:0001508	Eye.Retinal.pigment.cells_Ltype	0.0152981	65.6899	100	1.5223	0.0232883	4.29412e-05	0.000267517	GO_biological_process
GO:1902224	Eye.Retinal.pigment.cells_Ltype	0.00162957	6.99739	20	2.85821	0.00465766	4.33535e-05	0.000269958	GO_biological_process
GO:0014074	Eye.Retinal.pigment.cells_Ltype	0.013805	59.2785	92	1.552	0.0214252	4.36071e-05	0.000271409	GO_biological_process
GO:1903015	Eye.Retinal.pigment.cells_Ltype	0.000210187	0.902544	7	7.75586	0.00163018	4.40068e-05	0.000273767	GO_biological_process
GO:1902652	Eye.Retinal.pigment.cells_Ltype	0.00871116	37.4057	64	1.71097	0.0149045	4.41123e-05	0.000274293	GO_biological_process
GO:0019882	Eye.Retinal.pigment.cells_Ltype	0.0130694	56.1199	88	1.56807	0.0204937	4.45167e-05	0.000276677	GO_biological_process
GO:2000016	Eye.Retinal.pigment.cells_Ltype	8.78509e-05	0.377232	5	13.2545	0.00116442	4.64624e-05	0.000288633	GO_biological_process
GO:0071364	Eye.Retinal.pigment.cells_Ltype	0.00447689	19.2237	39	2.02874	0.00908244	4.65669e-05	0.000289146	GO_biological_process
GO:0060350	Eye.Retinal.pigment.cells_Ltype	0.008204	35.228	61	1.73158	0.0142059	4.73588e-05	0.000293924	GO_biological_process
GO:0044092	Eye.Retinal.pigment.cells_Ltype	0.106172	455.903	537	1.17788	0.125058	4.76061e-05	0.000295281	GO_biological_process
GO:0006013	Eye.Retinal.pigment.cells_Ltype	0.000669656	2.8755	12	4.17319	0.0027946	4.76223e-05	0.000295281	GO_biological_process
GO:0032008	Eye.Retinal.pigment.cells_Ltype	0.00292252	12.5493	29	2.31088	0.00675361	4.77255e-05	0.000295781	GO_biological_process
GO:0033083	Eye.Retinal.pigment.cells_Ltype	0.00150994	6.48367	19	2.93044	0.00442478	4.80819e-05	0.000297849	GO_biological_process
GO:0006007	Eye.Retinal.pigment.cells_Ltype	0.00138321	5.9395	18	3.03056	0.0041919	4.93616e-05	0.000305633	GO_biological_process
GO:0035019	Eye.Retinal.pigment.cells_Ltype	0.0112745	48.4128	78	1.61114	0.0181649	5.03701e-05	0.00031173	GO_biological_process
GO:1902115	Eye.Retinal.pigment.cells_Ltype	0.0144248	61.9403	95	1.53374	0.0221239	5.04514e-05	0.000312086	GO_biological_process
GO:0035767	Eye.Retinal.pigment.cells_Ltype	0.00126037	5.41201	17	3.14116	0.00395901	5.13654e-05	0.000317591	GO_biological_process
GO:0072217	Eye.Retinal.pigment.cells_Ltype	0.00165225	7.09477	20	2.81898	0.00465766	5.22094e-05	0.000322657	GO_biological_process
GO:0033120	Eye.Retinal.pigment.cells_Ltype	0.00264457	11.3558	27	2.37765	0.00628784	5.36641e-05	0.000331492	GO_biological_process
GO:0060440	Eye.Retinal.pigment.cells_Ltype	0.00152457	6.54649	19	2.90232	0.00442478	5.44801e-05	0.000336375	GO_biological_process
GO:0051153	Eye.Retinal.pigment.cells_Ltype	0.0122258	52.4975	83	1.58103	0.0193293	5.5091e-05	0.000339986	GO_biological_process
GO:0045738	Eye.Retinal.pigment.cells_Ltype	0.0019322	8.29687	22	2.6516	0.00512343	5.5213e-05	0.000340579	GO_biological_process
GO:1903670	Eye.Retinal.pigment.cells_Ltype	0.00501087	21.5167	42	1.95198	0.00978109	5.69763e-05	0.000351291	GO_biological_process
GO:0006720	Eye.Retinal.pigment.cells_Ltype	0.0102284	43.9207	72	1.63932	0.0167676	5.72583e-05	0.000352865	GO_biological_process
GO:0032298	Eye.Retinal.pigment.cells_Ltype	2.53097e-06	0.010868	2	184.026	0.000465766	5.86171e-05	0.000361069	GO_biological_process
GO:0002043	Eye.Retinal.pigment.cells_Ltype	0.00153448	6.58904	19	2.88357	0.00442478	5.92338e-05	0.000364697	GO_biological_process
GO:0042993	Eye.Retinal.pigment.cells_Ltype	0.00453107	19.4564	39	2.00448	0.00908244	5.96726e-05	0.000367226	GO_biological_process
GO:0045628	Eye.Retinal.pigment.cells_Ltype	0.00153543	6.59313	19	2.88179	0.00442478	5.97094e-05	0.000367281	GO_biological_process
GO:0045629	Eye.Retinal.pigment.cells_Ltype	0.0010296	4.42111	15	3.39281	0.00349325	6.00019e-05	0.000368908	GO_biological_process
GO:0032504	Eye.Retinal.pigment.cells_Ltype	0.0808021	346.964	418	1.20473	0.0973451	6.03458e-05	0.000370849	GO_biological_process
GO:0016070	Eye.Retinal.pigment.cells_Ltype	0.287975	1236.56	1352	1.09335	0.314858	6.10362e-05	0.000374916	GO_biological_process
GO:0014745	Eye.Retinal.pigment.cells_Ltype	0.00153921	6.60938	19	2.8747	0.00442478	6.16326e-05	0.000378403	GO_biological_process
GO:0009409	Eye.Retinal.pigment.cells_Ltype	0.0060363	25.9199	48	1.85186	0.0111784	6.25323e-05	0.000383747	GO_biological_process
GO:2000107	Eye.Retinal.pigment.cells_Ltype	0.00553867	23.783	45	1.8921	0.0104797	6.44561e-05	0.000395369	GO_biological_process
GO:0030856	Eye.Retinal.pigment.cells_Ltype	0.0193049	82.8954	120	1.44761	0.027946	6.47823e-05	0.000397184	GO_biological_process
GO:1904306	Eye.Retinal.pigment.cells_Ltype	0.000587116	2.52108	11	4.36322	0.00256171	6.58168e-05	0.000403339	GO_biological_process
GO:0050868	Eye.Retinal.pigment.cells_Ltype	0.00937656	40.2629	67	1.66406	0.0156032	6.63217e-05	0.000406244	GO_biological_process
GO:0070193	Eye.Retinal.pigment.cells_Ltype	0.00092166	3.95761	14	3.53749	0.00326036	6.7605e-05	0.000413911	GO_biological_process
GO:0048548	Eye.Retinal.pigment.cells_Ltype	0.000305381	1.31131	8	6.10079	0.00186306	6.78972e-05	0.000415507	GO_biological_process
GO:0055117	Eye.Retinal.pigment.cells_Ltype	0.0110216	47.3268	76	1.60586	0.0176991	6.8865e-05	0.000421234	GO_biological_process
GO:0006477	Eye.Retinal.pigment.cells_Ltype	0.00116625	5.00789	16	3.19496	0.00372613	6.93328e-05	0.000423898	GO_biological_process
GO:0046951	Eye.Retinal.pigment.cells_Ltype	0.000924718	3.97074	14	3.52579	0.00326036	6.9971e-05	0.0004276	GO_biological_process
GO:0006811	Eye.Retinal.pigment.cells_Ltype	0.1212	520.433	604	1.16057	0.140661	7.04585e-05	0.00043038	GO_biological_process
GO:0071705	Eye.Retinal.pigment.cells_Ltype	0.0440942	189.34	243	1.2834	0.0565906	7.12058e-05	0.000434742	GO_biological_process
GO:0022411	Eye.Retinal.pigment.cells_Ltype	0.0278273	119.49	163	1.36413	0.0379599	7.20057e-05	0.000439422	GO_biological_process
GO:0072080	Eye.Retinal.pigment.cells_Ltype	0.0160942	69.1084	103	1.49041	0.023987	7.28188e-05	0.000444178	GO_biological_process
GO:0016310	Eye.Retinal.pigment.cells_Ltype	0.122776	527.199	611	1.15895	0.142292	7.32107e-05	0.000446361	GO_biological_process
GO:0010566	Eye.Retinal.pigment.cells_Ltype	0.00197458	8.47884	22	2.5947	0.00512343	7.50928e-05	0.000457624	GO_biological_process
GO:0032507	Eye.Retinal.pigment.cells_Ltype	0.00575434	24.7092	46	1.86166	0.0107126	7.7803e-05	0.000473921	GO_biological_process
GO:0070371	Eye.Retinal.pigment.cells_Ltype	0.00394455	16.9379	35	2.06637	0.00815091	7.7875e-05	0.000474139	GO_biological_process
GO:0050773	Eye.Retinal.pigment.cells_Ltype	0.0219488	94.2483	133	1.41117	0.0309734	8.0638e-05	0.000490734	GO_biological_process
GO:0002474	Eye.Retinal.pigment.cells_Ltype	0.00427602	18.3612	37	2.01512	0.00861667	8.16677e-05	0.000496771	GO_biological_process
GO:0061448	Eye.Retinal.pigment.cells_Ltype	0.0303272	130.225	175	1.34383	0.0407545	8.39347e-05	0.000510325	GO_biological_process
GO:0030003	Eye.Retinal.pigment.cells_Ltype	0.0525573	225.681	283	1.25398	0.0659059	8.63682e-05	0.000524877	GO_biological_process
GO:0071870	Eye.Retinal.pigment.cells_Ltype	0.00412686	17.7207	36	2.03152	0.00838379	8.64173e-05	0.000524933	GO_biological_process
GO:0044818	Eye.Retinal.pigment.cells_Ltype	0.00185462	7.96372	21	2.63696	0.00489054	8.66862e-05	0.000526323	GO_biological_process
GO:0003337	Eye.Retinal.pigment.cells_Ltype	0.00185552	7.9676	21	2.63567	0.00489054	8.72619e-05	0.000529574	GO_biological_process
GO:0072009	Eye.Retinal.pigment.cells_Ltype	0.0190651	81.8657	118	1.44139	0.0274802	8.76713e-05	0.000531813	GO_biological_process
GO:0042157	Eye.Retinal.pigment.cells_Ltype	0.0171443	73.6175	108	1.46704	0.0251514	8.94524e-05	0.000542367	GO_biological_process
GO:0045719	Eye.Retinal.pigment.cells_Ltype	0.000318775	1.36882	8	5.84445	0.00186306	9.10303e-05	0.00055168	GO_biological_process
GO:0008277	Eye.Retinal.pigment.cells_Ltype	0.0127941	54.9377	85	1.54721	0.0197951	9.15217e-05	0.000554402	GO_biological_process
GO:0036498	Eye.Retinal.pigment.cells_Ltype	0.00303813	13.0457	29	2.22295	0.00675361	9.20901e-05	0.000557588	GO_biological_process
GO:0045123	Eye.Retinal.pigment.cells_Ltype	0.00319785	13.7316	30	2.18474	0.00698649	9.50069e-05	0.000574984	GO_biological_process
GO:0052199	Eye.Retinal.pigment.cells_Ltype	0.000238436	1.02384	7	6.83697	0.00163018	9.58324e-05	0.000579713	GO_biological_process
GO:0003203	Eye.Retinal.pigment.cells_Ltype	0.00598045	25.6801	47	1.83021	0.0109455	9.65525e-05	0.0005838	GO_biological_process
GO:0051495	Eye.Retinal.pigment.cells_Ltype	0.0181589	77.9745	113	1.44919	0.0263158	9.95969e-05	0.000601932	GO_biological_process
GO:0007276	Eye.Retinal.pigment.cells_Ltype	0.0619324	265.938	327	1.22961	0.0761528	9.99986e-05	0.000604081	GO_biological_process
GO:0019538	Eye.Retinal.pigment.cells_Ltype	0.347684	1492.96	1610	1.0784	0.374942	0.000101714	0.000614161	GO_biological_process
GO:0002467	Eye.Retinal.pigment.cells_Ltype	0.00120678	5.1819	16	3.08767	0.00372613	0.000102063	0.000615984	GO_biological_process
GO:0007271	Eye.Retinal.pigment.cells_Ltype	0.00306188	13.1477	29	2.20571	0.00675361	0.000104849	0.000632513	GO_biological_process
GO:0070874	Eye.Retinal.pigment.cells_Ltype	0.000325753	1.39878	8	5.71926	0.00186306	0.000105454	0.000635871	GO_biological_process
GO:0051204	Eye.Retinal.pigment.cells_Ltype	0.000964625	4.1421	14	3.37993	0.00326036	0.000108137	0.000651747	GO_biological_process
GO:0051656	Eye.Retinal.pigment.cells_Ltype	0.0376112	161.503	210	1.30029	0.0489055	0.000108567	0.00065404	GO_biological_process
GO:0043567	Eye.Retinal.pigment.cells_Ltype	0.00322714	13.8573	30	2.16492	0.00698649	0.000110929	0.000667777	GO_biological_process
GO:0045661	Eye.Retinal.pigment.cells_Ltype	0.00670713	28.8004	51	1.77081	0.011877	0.000110949	0.000667777	GO_biological_process
GO:0051049	Eye.Retinal.pigment.cells_Ltype	0.185861	798.088	894	1.12018	0.208197	0.000111021	0.000667903	GO_biological_process
GO:0002224	Eye.Retinal.pigment.cells_Ltype	0.00937181	40.2426	66	1.64005	0.0153703	0.000111688	0.00067161	GO_biological_process
GO:0000413	Eye.Retinal.pigment.cells_Ltype	0.00292018	12.5392	28	2.23299	0.00652073	0.00011179	0.000671916	GO_biological_process
GO:0043406	Eye.Retinal.pigment.cells_Ltype	0.0276903	118.902	161	1.35405	0.0374942	0.000111893	0.000672225	GO_biological_process
GO:0010883	Eye.Retinal.pigment.cells_Ltype	0.0046878	20.1294	39	1.93746	0.00908244	0.000118598	0.000712182	GO_biological_process
GO:0034141	Eye.Retinal.pigment.cells_Ltype	0.000331528	1.42358	8	5.61963	0.00186306	0.000118776	0.000712928	GO_biological_process
GO:0002683	Eye.Retinal.pigment.cells_Ltype	0.0382965	164.445	213	1.29526	0.0496041	0.000119779	0.000718617	GO_biological_process
GO:0072522	Eye.Retinal.pigment.cells_Ltype	0.0106794	45.8573	73	1.5919	0.0170005	0.000121663	0.000729591	GO_biological_process
GO:0034103	Eye.Retinal.pigment.cells_Ltype	0.0083287	35.7634	60	1.67769	0.013973	0.000124485	0.000746173	GO_biological_process
GO:0035269	Eye.Retinal.pigment.cells_Ltype	0.00135869	5.83422	17	2.91384	0.00395901	0.000124827	0.000747879	GO_biological_process
GO:0006479	Eye.Retinal.pigment.cells_Ltype	0.0134845	57.9023	88	1.5198	0.0204937	0.000125027	0.00074874	GO_biological_process
GO:0008206	Eye.Retinal.pigment.cells_Ltype	0.00309702	13.2986	29	2.18068	0.00675361	0.000126648	0.000757777	GO_biological_process
GO:0002706	Eye.Retinal.pigment.cells_Ltype	0.00996107	42.7728	69	1.61317	0.0160689	0.000126652	0.000757777	GO_biological_process
GO:0010467	Eye.Retinal.pigment.cells_Ltype	0.304704	1308.4	1420	1.0853	0.330694	0.000127184	0.000760617	GO_biological_process
GO:0051259	Eye.Retinal.pigment.cells_Ltype	0.0416396	178.8	229	1.28076	0.0533302	0.000127743	0.000763609	GO_biological_process
GO:0000041	Eye.Retinal.pigment.cells_Ltype	0.00905934	38.9008	64	1.64521	0.0149045	0.000128995	0.000770742	GO_biological_process
GO:0061626	Eye.Retinal.pigment.cells_Ltype	0.00163213	7.00835	19	2.71105	0.00442478	0.000129705	0.000774633	GO_biological_process
GO:0046470	Eye.Retinal.pigment.cells_Ltype	0.00487526	20.9344	40	1.91073	0.00931532	0.000129771	0.000774676	GO_biological_process
GO:0072384	Eye.Retinal.pigment.cells_Ltype	0.00538124	23.107	43	1.86091	0.010014	0.000131116	0.000782351	GO_biological_process
GO:1900271	Eye.Retinal.pigment.cells_Ltype	0.00389717	16.7344	34	2.03174	0.00791803	0.000132903	0.000792653	GO_biological_process
GO:0046548	Eye.Retinal.pigment.cells_Ltype	0.00136835	5.8757	17	2.89327	0.00395901	0.00013553	0.000807954	GO_biological_process
GO:0019918	Eye.Retinal.pigment.cells_Ltype	0.000110921	0.476294	5	10.4977	0.00116442	0.000137404	0.000818755	GO_biological_process
GO:0072010	Eye.Retinal.pigment.cells_Ltype	0.0037447	16.0797	33	2.05227	0.00768514	0.000138102	0.00082254	GO_biological_process
GO:0098609	Eye.Retinal.pigment.cells_Ltype	0.0859855	369.222	438	1.18628	0.102003	0.000142973	0.000851171	GO_biological_process
GO:0061312	Eye.Retinal.pigment.cells_Ltype	0.00164584	7.06726	19	2.68845	0.00442478	0.000143996	0.000856871	GO_biological_process
GO:1903361	Eye.Retinal.pigment.cells_Ltype	0.000341644	1.46702	8	5.45323	0.00186306	0.000145449	0.000865128	GO_biological_process
GO:1900006	Eye.Retinal.pigment.cells_Ltype	0.0105652	45.3668	72	1.58706	0.0167676	0.000146876	0.000873216	GO_biological_process
GO:0097193	Eye.Retinal.pigment.cells_Ltype	0.0146924	63.0892	94	1.48995	0.021891	0.00014736	0.0008757	GO_biological_process
GO:0042745	Eye.Retinal.pigment.cells_Ltype	0.000645363	2.77119	11	3.96941	0.00256171	0.000148879	0.000884327	GO_biological_process
GO:0019886	Eye.Retinal.pigment.cells_Ltype	0.00644415	27.6712	49	1.7708	0.0114113	0.000149036	0.000884859	GO_biological_process
GO:0018130	Eye.Retinal.pigment.cells_Ltype	0.268196	1151.63	1258	1.09236	0.292967	0.000149825	0.000889144	GO_biological_process
GO:2000465	Eye.Retinal.pigment.cells_Ltype	0.000438045	1.88097	9	4.78478	0.00209595	0.000151022	0.00089584	GO_biological_process
GO:0042063	Eye.Retinal.pigment.cells_Ltype	0.0282957	121.502	163	1.34154	0.0379599	0.000155743	0.00092343	GO_biological_process
GO:0002138	Eye.Retinal.pigment.cells_Ltype	0.000882258	3.78842	13	3.43151	0.00302748	0.000162122	0.000960818	GO_biological_process
GO:0051099	Eye.Retinal.pigment.cells_Ltype	0.0207598	89.1425	125	1.40225	0.0291104	0.000165899	0.000982761	GO_biological_process
GO:0045920	Eye.Retinal.pigment.cells_Ltype	0.00510461	21.9192	41	1.87051	0.00954821	0.000166543	0.000986131	GO_biological_process
GO:0010638	Eye.Retinal.pigment.cells_Ltype	0.0499675	214.56	268	1.24906	0.0624127	0.000167345	0.000990432	GO_biological_process
GO:0002689	Eye.Retinal.pigment.cells_Ltype	0.00152976	6.56877	18	2.74024	0.0041919	0.000169097	0.00100035	GO_biological_process
GO:0032963	Eye.Retinal.pigment.cells_Ltype	0.00753703	32.364	55	1.69942	0.0128086	0.000169882	0.00100454	GO_biological_process
GO:0032092	Eye.Retinal.pigment.cells_Ltype	0.0106218	45.6102	72	1.5786	0.0167676	0.000170869	0.00100992	GO_biological_process
GO:0006171	Eye.Retinal.pigment.cells_Ltype	0.00209863	9.01153	22	2.44132	0.00512343	0.000174668	0.00103191	GO_biological_process
GO:1903567	Eye.Retinal.pigment.cells_Ltype	6.27924e-05	0.269631	4	14.8351	0.000931532	0.000177456	0.00104792	GO_biological_process
GO:0030833	Eye.Retinal.pigment.cells_Ltype	0.0128808	55.3102	84	1.51871	0.0195622	0.000179044	0.00105682	GO_biological_process
GO:0016338	Eye.Retinal.pigment.cells_Ltype	0.00140374	6.02764	17	2.82034	0.00395901	0.000181893	0.00107315	GO_biological_process
GO:0007290	Eye.Retinal.pigment.cells_Ltype	0.00055243	2.37213	10	4.21561	0.00232883	0.000182712	0.00107724	GO_biological_process
GO:0007595	Eye.Retinal.pigment.cells_Ltype	0.00479191	20.5765	39	1.89537	0.00908244	0.00018275	0.00107724	GO_biological_process
GO:1901660	Eye.Retinal.pigment.cells_Ltype	0.000894265	3.83997	13	3.38544	0.00302748	0.000184451	0.00108678	GO_biological_process
GO:0033047	Eye.Retinal.pigment.cells_Ltype	0.00513124	22.0336	41	1.8608	0.00954821	0.00018493	0.00108911	GO_biological_process
GO:0007339	Eye.Retinal.pigment.cells_Ltype	0.00167952	7.21188	19	2.63454	0.00442478	0.000185098	0.00108962	GO_biological_process
GO:0051492	Eye.Retinal.pigment.cells_Ltype	0.00918485	39.4397	64	1.62273	0.0149045	0.000185568	0.00109189	GO_biological_process
GO:0006873	Eye.Retinal.pigment.cells_Ltype	0.0536333	230.301	285	1.23751	0.0663717	0.000187513	0.00110285	GO_biological_process
GO:0010761	Eye.Retinal.pigment.cells_Ltype	0.00127529	5.4761	16	2.92179	0.00372613	0.000188527	0.00110832	GO_biological_process
GO:0048568	Eye.Retinal.pigment.cells_Ltype	0.0585112	251.247	308	1.22588	0.071728	0.000192949	0.0011338	GO_biological_process
GO:0061326	Eye.Retinal.pigment.cells_Ltype	0.0165499	71.0654	103	1.44937	0.023987	0.000195274	0.00114695	GO_biological_process
GO:1901676	Eye.Retinal.pigment.cells_Ltype	6.45384e-05	0.277128	4	14.4338	0.000931532	0.00019686	0.00115575	GO_biological_process
GO:0010880	Eye.Retinal.pigment.cells_Ltype	0.00498842	21.4203	40	1.86739	0.00931532	0.00020483	0.001202	GO_biological_process
GO:0002756	Eye.Retinal.pigment.cells_Ltype	0.00319039	13.6995	29	2.11686	0.00675361	0.000205542	0.00120564	GO_biological_process
GO:0051923	Eye.Retinal.pigment.cells_Ltype	0.00155697	6.68562	18	2.69234	0.0041919	0.000208532	0.00122264	GO_biological_process
GO:0045581	Eye.Retinal.pigment.cells_Ltype	0.00416494	17.8842	35	1.95703	0.00815091	0.000213188	0.00124938	GO_biological_process
GO:0070849	Eye.Retinal.pigment.cells_Ltype	0.00483104	20.7445	39	1.88002	0.00908244	0.000213985	0.00125349	GO_biological_process
GO:0070229	Eye.Retinal.pigment.cells_Ltype	0.00400584	17.2011	34	1.97662	0.00791803	0.000217813	0.00127534	GO_biological_process
GO:0007618	Eye.Retinal.pigment.cells_Ltype	0.00400737	17.2077	34	1.97586	0.00791803	0.000219296	0.00128346	GO_biological_process
GO:0034501	Eye.Retinal.pigment.cells_Ltype	0.00079322	3.40609	12	3.52311	0.0027946	0.00022515	0.00131713	GO_biological_process
GO:0034199	Eye.Retinal.pigment.cells_Ltype	0.00214009	9.18953	22	2.39403	0.00512343	0.000227594	0.00133084	GO_biological_process
GO:0035025	Eye.Retinal.pigment.cells_Ltype	0.00305505	13.1184	28	2.13441	0.00652073	0.000229682	0.00134245	GO_biological_process
GO:0006942	Eye.Retinal.pigment.cells_Ltype	0.0114844	49.3142	76	1.54114	0.0176991	0.000231978	0.00135527	GO_biological_process
GO:0038096	Eye.Retinal.pigment.cells_Ltype	0.0069256	29.7385	51	1.71495	0.011877	0.000232287	0.00135647	GO_biological_process
GO:1990314	Eye.Retinal.pigment.cells_Ltype	0.000680996	2.9242	11	3.76172	0.00256171	0.00023448	0.00136867	GO_biological_process
GO:0002634	Eye.Retinal.pigment.cells_Ltype	0.00130197	5.59065	16	2.86192	0.00372613	0.000236402	0.00137907	GO_biological_process
GO:1904645	Eye.Retinal.pigment.cells_Ltype	0.00452075	19.4121	37	1.90603	0.00861667	0.000236473	0.00137907	GO_biological_process
GO:2000846	Eye.Retinal.pigment.cells_Ltype	0.00214634	9.21637	22	2.38706	0.00512343	0.000236693	0.00137975	GO_biological_process
GO:0045860	Eye.Retinal.pigment.cells_Ltype	0.0589306	253.048	309	1.22111	0.0719609	0.000241739	0.00140854	GO_biological_process
GO:0098869	Eye.Retinal.pigment.cells_Ltype	0.0053725	23.0695	42	1.82058	0.00978109	0.000242817	0.00141419	GO_biological_process
GO:0044252	Eye.Retinal.pigment.cells_Ltype	0.00117775	5.05728	15	2.96602	0.00349325	0.000251964	0.00146682	GO_biological_process
GO:0052422	Eye.Retinal.pigment.cells_Ltype	0.000280483	1.20439	7	5.81205	0.00163018	0.000255796	0.00148846	GO_biological_process
GO:0097194	Eye.Retinal.pigment.cells_Ltype	0.00420742	18.0667	35	1.93727	0.00815091	0.00025593	0.00148859	GO_biological_process
GO:0080154	Eye.Retinal.pigment.cells_Ltype	0.00230841	9.9123	23	2.32035	0.00535631	0.000257087	0.00149465	GO_biological_process
GO:0044860	Eye.Retinal.pigment.cells_Ltype	0.000374268	1.60711	8	4.97789	0.00186306	0.000267065	0.00155198	GO_biological_process
GO:1990748	Eye.Retinal.pigment.cells_Ltype	0.00539843	23.1809	42	1.81184	0.00978109	0.000267408	0.00155328	GO_biological_process
GO:0038094	Eye.Retinal.pigment.cells_Ltype	0.0069945	30.0344	51	1.69805	0.011877	0.000290186	0.00168485	GO_biological_process
GO:0007213	Eye.Retinal.pigment.cells_Ltype	0.00248039	10.6508	24	2.25335	0.00558919	0.000290524	0.00168606	GO_biological_process
GO:0055082	Eye.Retinal.pigment.cells_Ltype	0.06166	264.768	321	1.21238	0.0747555	0.000292833	0.00169872	GO_biological_process
GO:0032100	Eye.Retinal.pigment.cells_Ltype	0.000939409	4.03382	13	3.22275	0.00302748	0.000293601	0.00170242	GO_biological_process
GO:0006734	Eye.Retinal.pigment.cells_Ltype	0.00203409	8.73436	21	2.4043	0.00489054	0.000294713	0.00170811	GO_biological_process
GO:0044260	Eye.Retinal.pigment.cells_Ltype	0.533626	2291.39	2404	1.04915	0.559851	0.000297432	0.00172312	GO_biological_process
GO:0030837	Eye.Retinal.pigment.cells_Ltype	0.00391332	16.8038	33	1.96384	0.00768514	0.00029825	0.00172709	GO_biological_process
GO:0042092	Eye.Retinal.pigment.cells_Ltype	0.00119783	5.14348	15	2.91631	0.00349325	0.000300118	0.00173714	GO_biological_process
GO:0043170	Eye.Retinal.pigment.cells_Ltype	0.571878	2455.65	2567	1.04535	0.597811	0.000304524	0.00176187	GO_biological_process
GO:0016050	Eye.Retinal.pigment.cells_Ltype	0.0269176	115.584	154	1.33236	0.035864	0.000311452	0.00180116	GO_biological_process
GO:0072161	Eye.Retinal.pigment.cells_Ltype	0.00189924	8.15534	20	2.45238	0.00465766	0.000316657	0.00183046	GO_biological_process
GO:0046950	Eye.Retinal.pigment.cells_Ltype	0.00107559	4.6186	14	3.03122	0.00326036	0.000321959	0.00186029	GO_biological_process
GO:0032088	Eye.Retinal.pigment.cells_Ltype	0.00685511	29.4358	50	1.69861	0.0116442	0.000327885	0.00189369	GO_biological_process
GO:0016102	Eye.Retinal.pigment.cells_Ltype	0.000955143	4.10138	13	3.16966	0.00302748	0.000342778	0.00197884	GO_biological_process
GO:0055006	Eye.Retinal.pigment.cells_Ltype	0.00776491	33.3425	55	1.64955	0.0128086	0.000343122	0.00197996	GO_biological_process
GO:0033108	Eye.Retinal.pigment.cells_Ltype	0.00479314	20.5817	38	1.8463	0.00884956	0.000358141	0.00206571	GO_biological_process
GO:0051338	Eye.Retinal.pigment.cells_Ltype	0.106823	458.7	529	1.15326	0.123195	0.000359234	0.00207111	GO_biological_process
GO:0061355	Eye.Retinal.pigment.cells_Ltype	0.000137113	0.588763	5	8.49238	0.00116442	0.00036158	0.00208372	GO_biological_process
GO:0050663	Eye.Retinal.pigment.cells_Ltype	0.00463208	19.8901	37	1.86022	0.00861667	0.000370003	0.00213133	GO_biological_process
GO:2000831	Eye.Retinal.pigment.cells_Ltype	0.00222136	9.53853	22	2.30644	0.00512343	0.000373594	0.00215107	GO_biological_process
GO:0007274	Eye.Retinal.pigment.cells_Ltype	0.00178052	7.64556	19	2.4851	0.00442478	0.000376074	0.0021644	GO_biological_process
GO:0090288	Eye.Retinal.pigment.cells_Ltype	0.019628	84.2827	117	1.38819	0.0272473	0.000377275	0.00217036	GO_biological_process
GO:0072132	Eye.Retinal.pigment.cells_Ltype	0.0090779	38.9805	62	1.59054	0.0144388	0.000381681	0.00219475	GO_biological_process
GO:0045597	Eye.Retinal.pigment.cells_Ltype	0.123839	531.764	606	1.1396	0.141127	0.000392858	0.00225803	GO_biological_process
GO:0045620	Eye.Retinal.pigment.cells_Ltype	0.00499426	21.4454	39	1.81858	0.00908244	0.000402398	0.00231186	GO_biological_process
GO:0070633	Eye.Retinal.pigment.cells_Ltype	0.00208553	8.95527	21	2.34499	0.00489054	0.000405722	0.00232993	GO_biological_process
GO:0016114	Eye.Retinal.pigment.cells_Ltype	0.000972897	4.17762	13	3.11182	0.00302748	0.00040652	0.0023335	GO_biological_process
GO:0032109	Eye.Retinal.pigment.cells_Ltype	0.000973236	4.17908	13	3.11074	0.00302748	0.00040783	0.00233999	GO_biological_process
GO:0044259	Eye.Retinal.pigment.cells_Ltype	0.00782547	33.6026	55	1.63678	0.0128086	0.000410348	0.00235341	GO_biological_process
GO:0034123	Eye.Retinal.pigment.cells_Ltype	0.000978459	4.2015	13	3.09413	0.00302748	0.000428449	0.00245615	GO_biological_process
GO:0071260	Eye.Retinal.pigment.cells_Ltype	0.0082136	35.2692	57	1.61614	0.0132743	0.000440468	0.00252395	GO_biological_process
GO:0043455	Eye.Retinal.pigment.cells_Ltype	0.00255789	10.9836	24	2.18508	0.00558919	0.000445755	0.00255314	GO_biological_process
GO:0001765	Eye.Retinal.pigment.cells_Ltype	0.000736437	3.16226	11	3.47852	0.00256171	0.00044838	0.00256706	GO_biological_process
GO:0010923	Eye.Retinal.pigment.cells_Ltype	0.00695598	29.869	50	1.67398	0.0116442	0.000450432	0.00257633	GO_biological_process
GO:0033623	Eye.Retinal.pigment.cells_Ltype	0.00111337	4.78081	14	2.92837	0.00326036	0.000450549	0.00257633	GO_biological_process
GO:0001916	Eye.Retinal.pigment.cells_Ltype	0.000983835	4.22459	13	3.07722	0.00302748	0.000450589	0.00257633	GO_biological_process
GO:0016320	Eye.Retinal.pigment.cells_Ltype	8.07221e-05	0.34662	4	11.54	0.000931532	0.000456023	0.00260627	GO_biological_process
GO:0050672	Eye.Retinal.pigment.cells_Ltype	0.00714052	30.6614	51	1.66333	0.011877	0.000457758	0.00261505	GO_biological_process
GO:0051402	Eye.Retinal.pigment.cells_Ltype	0.00451996	19.4087	36	1.85484	0.00838379	0.000462732	0.00264232	GO_biological_process
GO:0071242	Eye.Retinal.pigment.cells_Ltype	0.00805348	34.5817	56	1.61936	0.0130414	0.000469144	0.00267777	GO_biological_process
GO:0071636	Eye.Retinal.pigment.cells_Ltype	0.00211191	9.06852	21	2.3157	0.00489054	0.000475626	0.00271359	GO_biological_process
GO:0007135	Eye.Retinal.pigment.cells_Ltype	0.000513731	2.20596	9	4.07985	0.00209595	0.000476307	0.00271629	GO_biological_process
GO:0071279	Eye.Retinal.pigment.cells_Ltype	0.000145865	0.626343	5	7.98284	0.00116442	0.000477732	0.00272324	GO_biological_process
GO:0052055	Eye.Retinal.pigment.cells_Ltype	0.000311957	1.33954	7	5.22566	0.00163018	0.000479645	0.00273296	GO_biological_process
GO:0002431	Eye.Retinal.pigment.cells_Ltype	0.00716731	30.7764	51	1.65711	0.011877	0.000496542	0.00282801	GO_biological_process
GO:0032094	Eye.Retinal.pigment.cells_Ltype	0.00212009	9.10369	21	2.30676	0.00489054	0.000499358	0.00284282	GO_biological_process
GO:0002064	Eye.Retinal.pigment.cells_Ltype	0.0240051	103.078	138	1.33879	0.0321379	0.000514167	0.00292586	GO_biological_process
GO:0060770	Eye.Retinal.pigment.cells_Ltype	0.000148568	0.637953	5	7.83757	0.00116442	0.000518721	0.00295049	GO_biological_process
GO:0030261	Eye.Retinal.pigment.cells_Ltype	0.00213272	9.15791	21	2.2931	0.00489054	0.000537978	0.0030587	GO_biological_process
GO:0072176	Eye.Retinal.pigment.cells_Ltype	0.00422102	18.1251	34	1.87586	0.00791803	0.00053945	0.00306575	GO_biological_process
GO:1903053	Eye.Retinal.pigment.cells_Ltype	0.00388731	16.6921	32	1.91707	0.00745226	0.000541741	0.00307743	GO_biological_process
GO:0016525	Eye.Retinal.pigment.cells_Ltype	0.0108929	46.774	71	1.51794	0.0165347	0.00054263	0.00308115	GO_biological_process
GO:0055080	Eye.Retinal.pigment.cells_Ltype	0.0584301	250.899	303	1.20766	0.0705636	0.000543453	0.00308449	GO_biological_process
GO:0046849	Eye.Retinal.pigment.cells_Ltype	0.00389081	16.7071	32	1.91535	0.00745226	0.000549733	0.00311879	GO_biological_process
GO:0035115	Eye.Retinal.pigment.cells_Ltype	0.00612958	26.3204	45	1.7097	0.0104797	0.000551323	0.00312646	GO_biological_process
GO:0051291	Eye.Retinal.pigment.cells_Ltype	0.0086726	37.2402	59	1.58431	0.0137401	0.000568567	0.00322286	GO_biological_process
GO:0043687	Eye.Retinal.pigment.cells_Ltype	0.0399019	171.339	215	1.25483	0.0500699	0.000569215	0.00322514	GO_biological_process
GO:0042044	Eye.Retinal.pigment.cells_Ltype	0.00244895	10.5158	23	2.18719	0.00535631	0.000570837	0.00323294	GO_biological_process
GO:0002312	Eye.Retinal.pigment.cells_Ltype	0.00440534	18.9165	35	1.85023	0.00815091	0.000573151	0.00324465	GO_biological_process
GO:0098754	Eye.Retinal.pigment.cells_Ltype	0.00561897	24.1278	42	1.74073	0.00978109	0.000585019	0.00331041	GO_biological_process
GO:0018279	Eye.Retinal.pigment.cells_Ltype	0.00475768	20.4295	37	1.81111	0.00861667	0.000597929	0.003382	GO_biological_process
GO:0045356	Eye.Retinal.pigment.cells_Ltype	0.000154381	0.662912	5	7.54248	0.00116442	0.000615737	0.00348123	GO_biological_process
GO:0010039	Eye.Retinal.pigment.cells_Ltype	0.00262273	11.262	24	2.13106	0.00558919	0.000627182	0.00354312	GO_biological_process
GO:0031099	Eye.Retinal.pigment.cells_Ltype	0.0185241	79.5427	110	1.38291	0.0256171	0.000627223	0.00354312	GO_biological_process
GO:0090502	Eye.Retinal.pigment.cells_Ltype	0.00375862	16.1395	31	1.92075	0.00721938	0.000634473	0.00358254	GO_biological_process
GO:0008643	Eye.Retinal.pigment.cells_Ltype	0.00582146	24.9974	43	1.72018	0.010014	0.000639767	0.00361088	GO_biological_process
GO:0002456	Eye.Retinal.pigment.cells_Ltype	0.00359627	15.4424	30	1.9427	0.00698649	0.000643607	0.00363099	GO_biological_process
GO:0002822	Eye.Retinal.pigment.cells_Ltype	0.0107811	46.2941	70	1.51207	0.0163018	0.00065218	0.00367778	GO_biological_process
GO:0061046	Eye.Retinal.pigment.cells_Ltype	0.00186629	8.01386	19	2.37089	0.00442478	0.000654657	0.00369017	GO_biological_process
GO:1904754	Eye.Retinal.pigment.cells_Ltype	0.00089698	3.85163	12	3.11556	0.0027946	0.00065964	0.00371666	GO_biological_process
GO:0032355	Eye.Retinal.pigment.cells_Ltype	0.0163843	70.3541	99	1.40717	0.0230554	0.000662779	0.00373275	GO_biological_process
GO:0050801	Eye.Retinal.pigment.cells_Ltype	0.0616484	264.718	317	1.1975	0.0738239	0.000682625	0.00384287	GO_biological_process
GO:0031146	Eye.Retinal.pigment.cells_Ltype	0.00479626	20.5951	37	1.79654	0.00861667	0.000689357	0.00387911	GO_biological_process
GO:0000018	Eye.Retinal.pigment.cells_Ltype	0.00747322	32.09	52	1.62044	0.0121099	0.000717116	0.00403359	GO_biological_process
GO:0045471	Eye.Retinal.pigment.cells_Ltype	0.0144757	62.1585	89	1.43182	0.0207266	0.00072489	0.00407557	GO_biological_process
GO:0042769	Eye.Retinal.pigment.cells_Ltype	0.00313221	13.4497	27	2.00748	0.00628784	0.000726712	0.00408407	GO_biological_process
GO:0051645	Eye.Retinal.pigment.cells_Ltype	0.00144749	6.21551	16	2.57421	0.00372613	0.000727341	0.00408585	GO_biological_process
GO:0016337	Eye.Retinal.pigment.cells_Ltype	0.0426313	183.059	227	1.24004	0.0528645	0.000737659	0.00414205	GO_biological_process
GO:0046885	Eye.Retinal.pigment.cells_Ltype	0.00249916	10.7314	23	2.14324	0.00535631	0.000745153	0.00418234	GO_biological_process
GO:0042138	Eye.Retinal.pigment.cells_Ltype	0.000547975	2.35301	9	3.82489	0.00209595	0.000748377	0.00419864	GO_biological_process
GO:0009168	Eye.Retinal.pigment.cells_Ltype	0.00363366	15.6029	30	1.92272	0.00698649	0.000754997	0.00423397	GO_biological_process
GO:0030834	Eye.Retinal.pigment.cells_Ltype	0.00396894	17.0426	32	1.87764	0.00745226	0.000757563	0.00424655	GO_biological_process
GO:0051346	Eye.Retinal.pigment.cells_Ltype	0.0349327	150.001	190	1.26666	0.0442478	0.000762583	0.00427287	GO_biological_process
GO:1901979	Eye.Retinal.pigment.cells_Ltype	0.000665695	2.8585	10	3.49834	0.00232883	0.000766614	0.00429362	GO_biological_process
GO:0002495	Eye.Retinal.pigment.cells_Ltype	0.00695317	29.8569	49	1.64116	0.0114113	0.000770264	0.00431223	GO_biological_process
GO:0002504	Eye.Retinal.pigment.cells_Ltype	0.00695526	29.8659	49	1.64067	0.0114113	0.000775061	0.00433724	GO_biological_process
GO:0018196	Eye.Retinal.pigment.cells_Ltype	0.00483102	20.7444	37	1.78361	0.00861667	0.000782097	0.00437475	GO_biological_process
GO:0006497	Eye.Retinal.pigment.cells_Ltype	0.0151037	64.8552	92	1.41854	0.0214252	0.000789628	0.004415	GO_biological_process
GO:0090327	Eye.Retinal.pigment.cells_Ltype	0.000790349	3.39376	11	3.24124	0.00256171	0.000793508	0.00443481	GO_biological_process
GO:0050849	Eye.Retinal.pigment.cells_Ltype	0.0016053	6.89316	17	2.46621	0.00395901	0.000804508	0.00449338	GO_biological_process
GO:0031333	Eye.Retinal.pigment.cells_Ltype	0.0114413	49.1289	73	1.48589	0.0170005	0.000804672	0.00449338	GO_biological_process
GO:1901386	Eye.Retinal.pigment.cells_Ltype	0.00105174	4.51616	13	2.87855	0.00302748	0.000824889	0.00460431	GO_biological_process
GO:0060047	Eye.Retinal.pigment.cells_Ltype	0.0122223	52.4823	77	1.46716	0.017932	0.000832754	0.00464625	GO_biological_process
GO:0051962	Eye.Retinal.pigment.cells_Ltype	0.0815014	349.967	408	1.16582	0.0950163	0.000840241	0.00468603	GO_biological_process
GO:1902237	Eye.Retinal.pigment.cells_Ltype	0.00119208	5.11878	14	2.73503	0.00326036	0.000863102	0.00481148	GO_biological_process
GO:0061635	Eye.Retinal.pigment.cells_Ltype	0.000449111	1.92848	8	4.14834	0.00186306	0.000868703	0.00484065	GO_biological_process
GO:0043433	Eye.Retinal.pigment.cells_Ltype	0.0153501	65.9134	93	1.41094	0.0216581	0.000871344	0.00485331	GO_biological_process
GO:0072177	Eye.Retinal.pigment.cells_Ltype	0.00133347	5.72592	15	2.61967	0.00349325	0.000882742	0.00491471	GO_biological_process
GO:0045663	Eye.Retinal.pigment.cells_Ltype	0.00285294	12.2505	25	2.04073	0.00582208	0.000892585	0.00496741	GO_biological_process
GO:0034344	Eye.Retinal.pigment.cells_Ltype	0.000168226	0.722362	5	6.92174	0.00116442	0.000901096	0.00501266	GO_biological_process
GO:0045836	Eye.Retinal.pigment.cells_Ltype	0.00269567	11.5752	24	2.0734	0.00558919	0.000905227	0.00503351	GO_biological_process
GO:0071459	Eye.Retinal.pigment.cells_Ltype	0.000931809	4.00119	12	2.99911	0.0027946	0.000911239	0.00506479	GO_biological_process
GO:0061077	Eye.Retinal.pigment.cells_Ltype	0.00334707	14.3723	28	1.94819	0.00652073	0.00091389	0.00507738	GO_biological_process
GO:0040020	Eye.Retinal.pigment.cells_Ltype	0.00368097	15.8061	30	1.89801	0.00698649	0.00091987	0.00510844	GO_biological_process
GO:0003015	Eye.Retinal.pigment.cells_Ltype	0.0138216	59.3498	85	1.43219	0.0197951	0.000930992	0.00516803	GO_biological_process
GO:0060433	Eye.Retinal.pigment.cells_Ltype	0.00192693	8.27423	19	2.29629	0.00442478	0.000945662	0.00524724	GO_biological_process
GO:0010603	Eye.Retinal.pigment.cells_Ltype	0.000685425	2.94322	10	3.39764	0.00232883	0.000952618	0.00528361	GO_biological_process
GO:0006261	Eye.Retinal.pigment.cells_Ltype	0.00868552	37.2956	58	1.55514	0.0135072	0.000959179	0.00531776	GO_biological_process
GO:0042509	Eye.Retinal.pigment.cells_Ltype	0.00666714	28.6287	47	1.64171	0.0109455	0.000964371	0.00534429	GO_biological_process
GO:0045662	Eye.Retinal.pigment.cells_Ltype	0.00303714	13.0415	26	1.99364	0.00605496	0.000990231	0.00548529	GO_biological_process
GO:0060027	Eye.Retinal.pigment.cells_Ltype	0.00120999	5.1957	14	2.69454	0.00326036	0.000992037	0.00549298	GO_biological_process
GO:0097345	Eye.Retinal.pigment.cells_Ltype	0.00135011	5.79735	15	2.58739	0.00349325	0.000996363	0.00551461	GO_biological_process
GO:0006432	Eye.Retinal.pigment.cells_Ltype	0.00035436	1.52162	7	4.60035	0.00163018	0.00100185	0.00554263	GO_biological_process
GO:0002011	Eye.Retinal.pigment.cells_Ltype	0.00614609	26.3913	44	1.66722	0.0102469	0.00102281	0.0056562	GO_biological_process
GO:0043928	Eye.Retinal.pigment.cells_Ltype	0.00135578	5.82173	15	2.57655	0.00349325	0.00103787	0.00573707	GO_biological_process
GO:1901726	Eye.Retinal.pigment.cells_Ltype	4.49924e-05	0.193197	3	15.5282	0.000698649	0.00103985	0.00574561	GO_biological_process
GO:0051851	Eye.Retinal.pigment.cells_Ltype	0.00543929	23.3563	40	1.7126	0.00931532	0.00104205	0.00575538	GO_biological_process
GO:0090051	Eye.Retinal.pigment.cells_Ltype	0.00164704	7.07239	17	2.40371	0.00395901	0.00105639	0.00583211	GO_biological_process
GO:0060028	Eye.Retinal.pigment.cells_Ltype	0.0012192	5.23525	14	2.67418	0.00326036	0.00106439	0.00587167	GO_biological_process
GO:0042572	Eye.Retinal.pigment.cells_Ltype	0.00256922	11.0322	23	2.0848	0.00535631	0.00106445	0.00587167	GO_biological_process
GO:0002700	Eye.Retinal.pigment.cells_Ltype	0.00929158	39.898	61	1.5289	0.0142059	0.00107427	0.00592334	GO_biological_process
GO:0045940	Eye.Retinal.pigment.cells_Ltype	0.00241405	10.3659	22	2.12234	0.00512343	0.00108122	0.00595917	GO_biological_process
GO:0051348	Eye.Retinal.pigment.cells_Ltype	0.0358473	153.928	193	1.25383	0.0449464	0.00109617	0.00603901	GO_biological_process
GO:1903901	Eye.Retinal.pigment.cells_Ltype	0.00475528	20.4192	36	1.76305	0.00838379	0.00110829	0.00610326	GO_biological_process
GO:0009615	Eye.Retinal.pigment.cells_Ltype	0.0170585	73.2492	101	1.37886	0.0235212	0.00110974	0.00610866	GO_biological_process
GO:0051235	Eye.Retinal.pigment.cells_Ltype	0.0112033	48.107	71	1.47588	0.0165347	0.00111187	0.00611782	GO_biological_process
GO:0070207	Eye.Retinal.pigment.cells_Ltype	0.0018044	7.74808	18	2.32316	0.0041919	0.00111641	0.00614026	GO_biological_process
GO:0090501	Eye.Retinal.pigment.cells_Ltype	0.00763173	32.7706	52	1.58679	0.0121099	0.00111701	0.006141	GO_biological_process
GO:0050925	Eye.Retinal.pigment.cells_Ltype	0.0010892	4.67704	13	2.77954	0.00302748	0.0011249	0.00618179	GO_biological_process
GO:0031572	Eye.Retinal.pigment.cells_Ltype	0.00242206	10.4003	22	2.11531	0.00512343	0.00112655	0.00618825	GO_biological_process
GO:0006096	Eye.Retinal.pigment.cells_Ltype	0.00180609	7.75537	18	2.32097	0.0041919	0.00112791	0.00619312	GO_biological_process
GO:0042059	Eye.Retinal.pigment.cells_Ltype	0.0051128	21.9544	38	1.73086	0.00884956	0.00113733	0.00624228	GO_biological_process
GO:0014894	Eye.Retinal.pigment.cells_Ltype	0.0010994	4.72084	13	2.75375	0.00302748	0.00122076	0.00669736	GO_biological_process
GO:0021501	Eye.Retinal.pigment.cells_Ltype	0.00010631	0.456497	4	8.76239	0.000931532	0.00125807	0.00689632	GO_biological_process
GO:0021547	Eye.Retinal.pigment.cells_Ltype	0.00010631	0.456497	4	8.76239	0.000931532	0.00125807	0.00689632	GO_biological_process
GO:0009205	Eye.Retinal.pigment.cells_Ltype	0.0135902	58.3565	83	1.42229	0.0193293	0.00127851	0.00700544	GO_biological_process
GO:1903038	Eye.Retinal.pigment.cells_Ltype	0.010503	45.1	67	1.48559	0.0156032	0.001284	0.00703258	GO_biological_process
GO:0000079	Eye.Retinal.pigment.cells_Ltype	0.00713156	30.6229	49	1.60011	0.0114113	0.0012865	0.00704334	GO_biological_process
GO:0070233	Eye.Retinal.pigment.cells_Ltype	0.00198102	8.50648	19	2.23359	0.00442478	0.00129246	0.00707303	GO_biological_process
GO:0031954	Eye.Retinal.pigment.cells_Ltype	0.00411501	17.6699	32	1.81099	0.00745226	0.00133594	0.00730794	GO_biological_process
GO:0001523	Eye.Retinal.pigment.cells_Ltype	0.00770942	33.1043	52	1.57079	0.0121099	0.00137694	0.00752906	GO_biological_process
GO:2000181	Eye.Retinal.pigment.cells_Ltype	0.0113016	48.5292	71	1.46304	0.0165347	0.00138004	0.0075429	GO_biological_process
GO:0098771	Eye.Retinal.pigment.cells_Ltype	0.0594347	255.212	303	1.18725	0.0705636	0.00144456	0.00789224	GO_biological_process
GO:0070091	Eye.Retinal.pigment.cells_Ltype	0.000110561	0.474748	4	8.42552	0.000931532	0.00145069	0.00791818	GO_biological_process
GO:0060363	Eye.Retinal.pigment.cells_Ltype	0.00215677	9.26116	20	2.15956	0.00465766	0.00145102	0.00791818	GO_biological_process
GO:0030838	Eye.Retinal.pigment.cells_Ltype	0.00680809	29.2339	47	1.60772	0.0109455	0.00145111	0.00791818	GO_biological_process
GO:0070664	Eye.Retinal.pigment.cells_Ltype	0.00754927	32.4166	51	1.57327	0.011877	0.00147174	0.00802738	GO_biological_process
GO:0014870	Eye.Retinal.pigment.cells_Ltype	0.00112346	4.82414	13	2.69478	0.00302748	0.00147404	0.00803663	GO_biological_process
GO:0002347	Eye.Retinal.pigment.cells_Ltype	0.00170068	7.30271	17	2.3279	0.00395901	0.0014758	0.00804284	GO_biological_process
GO:0090304	Eye.Retinal.pigment.cells_Ltype	0.319116	1370.28	1462	1.06693	0.340475	0.00148246	0.0080758	GO_biological_process
GO:1903018	Eye.Retinal.pigment.cells_Ltype	0.00609237	26.1606	43	1.64369	0.010014	0.00150192	0.00817844	GO_biological_process
GO:1903691	Eye.Retinal.pigment.cells_Ltype	0.000279926	1.202	6	4.99168	0.0013973	0.00150942	0.00821588	GO_biological_process
GO:0071307	Eye.Retinal.pigment.cells_Ltype	0.000381641	1.63877	7	4.27151	0.00163018	0.00152375	0.00829042	GO_biological_process
GO:0060993	Eye.Retinal.pigment.cells_Ltype	0.0168423	72.321	99	1.3689	0.0230554	0.00152855	0.00831311	GO_biological_process
GO:0090037	Eye.Retinal.pigment.cells_Ltype	0.00126846	5.44677	14	2.57033	0.00326036	0.00153087	0.00832227	GO_biological_process
GO:0042551	Eye.Retinal.pigment.cells_Ltype	0.00467397	20.07	35	1.74389	0.00815091	0.00153443	0.00833818	GO_biological_process
GO:0044090	Eye.Retinal.pigment.cells_Ltype	0.00156061	6.70127	16	2.38761	0.00372613	0.00155731	0.00845902	GO_biological_process
GO:0031645	Eye.Retinal.pigment.cells_Ltype	0.00171327	7.35678	17	2.31079	0.00395901	0.00159238	0.00864596	GO_biological_process
GO:0001885	Eye.Retinal.pigment.cells_Ltype	0.00521701	22.4018	38	1.69629	0.00884956	0.00160501	0.00871095	GO_biological_process
GO:0007077	Eye.Retinal.pigment.cells_Ltype	0.00382272	16.4148	30	1.82762	0.00698649	0.00161583	0.00876601	GO_biological_process
GO:0071850	Eye.Retinal.pigment.cells_Ltype	0.00186834	8.02266	18	2.24365	0.0041919	0.00162478	0.00881094	GO_biological_process
GO:0046661	Eye.Retinal.pigment.cells_Ltype	0.0201113	86.3579	115	1.33167	0.0267816	0.00168431	0.00913002	GO_biological_process
GO:0031424	Eye.Retinal.pigment.cells_Ltype	0.00523637	22.485	38	1.69002	0.00884956	0.0017083	0.00925623	GO_biological_process
GO:0046128	Eye.Retinal.pigment.cells_Ltype	0.0219485	94.2469	124	1.31569	0.0288775	0.00171801	0.00930501	GO_biological_process
GO:0006757	Eye.Retinal.pigment.cells_Ltype	0.00187878	8.06747	18	2.23118	0.0041919	0.00172395	0.00933332	GO_biological_process
GO:0033146	Eye.Retinal.pigment.cells_Ltype	0.00541802	23.265	39	1.67634	0.00908244	0.00172521	0.0093363	GO_biological_process
GO:1901137	Eye.Retinal.pigment.cells_Ltype	0.062656	269.045	317	1.17824	0.0738239	0.00174566	0.00944309	GO_biological_process
GO:0051081	Eye.Retinal.pigment.cells_Ltype	0.00401765	17.2518	31	1.79692	0.00721938	0.00176368	0.00953663	GO_biological_process
GO:0043933	Eye.Retinal.pigment.cells_Ltype	0.183916	789.734	865	1.09531	0.201444	0.00178041	0.00962315	GO_biological_process
GO:0032909	Eye.Retinal.pigment.cells_Ltype	0.0012913	5.54485	14	2.52486	0.00326036	0.00179891	0.00971915	GO_biological_process
GO:1904467	Eye.Retinal.pigment.cells_Ltype	0.000878862	3.77383	11	2.91481	0.00256171	0.00181963	0.00982704	GO_biological_process
GO:0035924	Eye.Retinal.pigment.cells_Ltype	0.00420289	18.0472	32	1.77313	0.00745226	0.00184376	0.00995329	GO_biological_process
GO:0031952	Eye.Retinal.pigment.cells_Ltype	0.00599037	25.7226	42	1.6328	0.00978109	0.00190013	0.0102534	GO_biological_process
GO:0031018	Eye.Retinal.pigment.cells_Ltype	0.00727663	31.2459	49	1.56821	0.0114113	0.00190989	0.0103018	GO_biological_process
GO:1902110	Eye.Retinal.pigment.cells_Ltype	0.00144553	6.20712	15	2.41658	0.00349325	0.00191394	0.0103194	GO_biological_process
GO:2000637	Eye.Retinal.pigment.cells_Ltype	0.00236995	10.1766	21	2.06356	0.00489054	0.0019225	0.0103613	GO_biological_process
GO:0005978	Eye.Retinal.pigment.cells_Ltype	0.00174536	7.49459	17	2.2683	0.00395901	0.00192512	0.0103712	GO_biological_process
GO:1903071	Eye.Retinal.pigment.cells_Ltype	0.000513051	2.20304	8	3.63134	0.00186306	0.00198751	0.0107029	GO_biological_process
GO:0061217	Eye.Retinal.pigment.cells_Ltype	0.0047516	20.4034	35	1.7154	0.00815091	0.00199601	0.0107443	GO_biological_process
GO:0010596	Eye.Retinal.pigment.cells_Ltype	0.00674072	28.9446	46	1.58924	0.0107126	0.0020068	0.010798	GO_biological_process
GO:0003139	Eye.Retinal.pigment.cells_Ltype	0.00237932	10.2168	21	2.05544	0.00489054	0.00201253	0.0108244	GO_biological_process
GO:0043686	Eye.Retinal.pigment.cells_Ltype	0.000402323	1.72757	7	4.05192	0.00163018	0.0020443	0.0109907	GO_biological_process
GO:0072091	Eye.Retinal.pigment.cells_Ltype	0.00937273	40.2465	60	1.49081	0.013973	0.00204658	0.0109985	GO_biological_process
GO:0060148	Eye.Retinal.pigment.cells_Ltype	0.0023906	10.2652	21	2.04574	0.00489054	0.00212565	0.0114187	GO_biological_process
GO:0042278	Eye.Retinal.pigment.cells_Ltype	0.0221046	94.9169	124	1.3064	0.0288775	0.00216653	0.0116336	GO_biological_process
GO:0072216	Eye.Retinal.pigment.cells_Ltype	0.00207736	8.92019	19	2.13	0.00442478	0.00217942	0.011698	GO_biological_process
GO:0007173	Eye.Retinal.pigment.cells_Ltype	0.00751384	32.2644	50	1.54969	0.0116442	0.00218403	0.011718	GO_biological_process
GO:1900108	Eye.Retinal.pigment.cells_Ltype	0.000206856	0.888238	5	5.62912	0.00116442	0.00221258	0.0118664	GO_biological_process
GO:0032231	Eye.Retinal.pigment.cells_Ltype	0.0101768	43.6991	64	1.46456	0.0149045	0.00223317	0.0119718	GO_biological_process
GO:0080134	Eye.Retinal.pigment.cells_Ltype	0.127293	546.595	610	1.116	0.142059	0.00225017	0.0120581	GO_biological_process
GO:0006937	Eye.Retinal.pigment.cells_Ltype	0.0207087	88.923	117	1.31575	0.0272473	0.00226552	0.0121354	GO_biological_process
GO:1904209	Eye.Retinal.pigment.cells_Ltype	0.000411877	1.7686	7	3.95793	0.00163018	0.00232679	0.0124585	GO_biological_process
GO:0042158	Eye.Retinal.pigment.cells_Ltype	0.0157009	67.4198	92	1.36458	0.0214252	0.00237668	0.0127205	GO_biological_process
GO:0045185	Eye.Retinal.pigment.cells_Ltype	0.00680485	29.22	46	1.57426	0.0107126	0.00238987	0.0127859	GO_biological_process
GO:2000727	Eye.Retinal.pigment.cells_Ltype	0.00358462	15.3924	28	1.81908	0.00652073	0.00240426	0.0128576	GO_biological_process
GO:0017038	Eye.Retinal.pigment.cells_Ltype	0.0167112	71.758	97	1.35177	0.0225897	0.00241961	0.0129344	GO_biological_process
GO:0009649	Eye.Retinal.pigment.cells_Ltype	0.0024181	10.3833	21	2.02247	0.00489054	0.00242416	0.0129535	GO_biological_process
GO:0001710	Eye.Retinal.pigment.cells_Ltype	0.00210049	9.01953	19	2.10654	0.00442478	0.00245571	0.0131167	GO_biological_process
GO:1990511	Eye.Retinal.pigment.cells_Ltype	0.000211995	0.910308	5	5.49264	0.00116442	0.00245698	0.0131182	GO_biological_process
GO:0051702	Eye.Retinal.pigment.cells_Ltype	0.00571628	24.5457	40	1.62961	0.00931532	0.00247066	0.0131859	GO_biological_process
GO:0035093	Eye.Retinal.pigment.cells_Ltype	0.000785594	3.37334	10	2.96442	0.00232883	0.00255131	0.0136108	GO_biological_process
GO:0006353	Eye.Retinal.pigment.cells_Ltype	0.00572966	24.6031	40	1.62581	0.00931532	0.0025697	0.0137033	GO_biological_process
GO:0021836	Eye.Retinal.pigment.cells_Ltype	0.00120288	5.16515	13	2.51687	0.00302748	0.00263785	0.0140611	GO_biological_process
GO:0046697	Eye.Retinal.pigment.cells_Ltype	0.00164856	7.07893	16	2.26023	0.00372613	0.00265636	0.014154	GO_biological_process
GO:0045079	Eye.Retinal.pigment.cells_Ltype	0.000130931	0.562216	4	7.11471	0.000931532	0.0026639	0.0141884	GO_biological_process
GO:2001243	Eye.Retinal.pigment.cells_Ltype	0.00666504	28.6197	45	1.57235	0.0104797	0.00269936	0.0143714	GO_biological_process
GO:0030208	Eye.Retinal.pigment.cells_Ltype	0.00196127	8.42168	18	2.13734	0.0041919	0.00270246	0.0143821	GO_biological_process
GO:0030205	Eye.Retinal.pigment.cells_Ltype	0.00196612	8.44251	18	2.13207	0.0041919	0.00277209	0.0147467	GO_biological_process
GO:0044712	Eye.Retinal.pigment.cells_Ltype	0.0601746	258.39	303	1.17265	0.0705636	0.00280845	0.0149341	GO_biological_process
GO:0002829	Eye.Retinal.pigment.cells_Ltype	0.00150837	6.47696	15	2.3159	0.00349325	0.00283866	0.0150886	GO_biological_process
GO:0015816	Eye.Retinal.pigment.cells_Ltype	0.000427766	1.83683	7	3.81092	0.00163018	0.00286203	0.0152067	GO_biological_process
GO:2000253	Eye.Retinal.pigment.cells_Ltype	0.000935522	4.01713	11	2.73827	0.00256171	0.00291642	0.0154894	GO_biological_process
GO:0000291	Eye.Retinal.pigment.cells_Ltype	0.00151371	6.49988	15	2.30774	0.00349325	0.00293177	0.0155647	GO_biological_process
GO:0033600	Eye.Retinal.pigment.cells_Ltype	0.00122055	5.24105	13	2.48042	0.00302748	0.00297911	0.0158096	GO_biological_process
GO:0045354	Eye.Retinal.pigment.cells_Ltype	0.000222022	0.953363	5	5.24459	0.00116442	0.00298921	0.0158568	GO_biological_process
GO:0051123	Eye.Retinal.pigment.cells_Ltype	0.0021419	9.19731	19	2.06582	0.00442478	0.00302354	0.0160324	GO_biological_process
GO:0014823	Eye.Retinal.pigment.cells_Ltype	0.00524788	22.5344	37	1.64193	0.00861667	0.00309435	0.0163959	GO_biological_process
GO:0003402	Eye.Retinal.pigment.cells_Ltype	0.00137294	5.89541	14	2.37473	0.00326036	0.00309457	0.0163959	GO_biological_process
GO:0000959	Eye.Retinal.pigment.cells_Ltype	0.00198875	8.5397	18	2.1078	0.0041919	0.00311704	0.0165082	GO_biological_process
GO:0072283	Eye.Retinal.pigment.cells_Ltype	0.00247249	10.6169	21	1.97798	0.00489054	0.00311939	0.016514	GO_biological_process
GO:0070384	Eye.Retinal.pigment.cells_Ltype	0.00122744	5.27061	13	2.46651	0.00302748	0.00312137	0.0165179	GO_biological_process
GO:0043086	Eye.Retinal.pigment.cells_Ltype	0.0781433	335.547	385	1.14738	0.08966	0.00314027	0.0166112	GO_biological_process
GO:0003341	Eye.Retinal.pigment.cells_Ltype	0.0054424	23.3697	38	1.62604	0.00884956	0.00321722	0.0170114	GO_biological_process
GO:0061357	Eye.Retinal.pigment.cells_Ltype	0.000226173	0.971187	5	5.14834	0.00116442	0.00323217	0.0170836	GO_biological_process
GO:0006643	Eye.Retinal.pigment.cells_Ltype	0.0166892	71.6633	96	1.3396	0.0223568	0.0032511	0.0171768	GO_biological_process
GO:0002282	Eye.Retinal.pigment.cells_Ltype	0.000228811	0.982514	5	5.08899	0.00116442	0.00339376	0.0179233	GO_biological_process
GO:0001757	Eye.Retinal.pigment.cells_Ltype	0.00109787	4.71424	12	2.54548	0.0027946	0.00345056	0.0182159	GO_biological_process
GO:0090286	Eye.Retinal.pigment.cells_Ltype	0.000823084	3.53432	10	2.82939	0.00232883	0.00353067	0.0186313	GO_biological_process
GO:0009199	Eye.Retinal.pigment.cells_Ltype	0.0141352	60.6963	83	1.36746	0.0193293	0.00353986	0.0186723	GO_biological_process
GO:0007416	Eye.Retinal.pigment.cells_Ltype	0.0171548	73.6629	98	1.33038	0.0228225	0.00359276	0.0189438	GO_biological_process
GO:0032099	Eye.Retinal.pigment.cells_Ltype	0.000962556	4.13322	11	2.66137	0.00256171	0.00360057	0.0189748	GO_biological_process
GO:0009142	Eye.Retinal.pigment.cells_Ltype	0.00404452	17.3671	30	1.7274	0.00698649	0.0036027	0.0189748	GO_biological_process
GO:0043900	Eye.Retinal.pigment.cells_Ltype	0.0220504	94.6845	122	1.28849	0.0284117	0.00360298	0.0189748	GO_biological_process
GO:0045591	Eye.Retinal.pigment.cells_Ltype	0.00155079	6.65908	15	2.25256	0.00349325	0.00365022	0.0192159	GO_biological_process
GO:0033365	Eye.Retinal.pigment.cells_Ltype	0.0503494	216.2	256	1.18409	0.0596181	0.00368493	0.0193909	GO_biological_process
GO:0090162	Eye.Retinal.pigment.cells_Ltype	0.00405135	17.3965	30	1.72449	0.00698649	0.00368747	0.0193949	GO_biological_process
GO:0097178	Eye.Retinal.pigment.cells_Ltype	0.000568718	2.44207	8	3.2759	0.00186306	0.00368865	0.0193949	GO_biological_process
GO:0051001	Eye.Retinal.pigment.cells_Ltype	0.000570809	2.45105	8	3.2639	0.00186306	0.00376937	0.0198114	GO_biological_process
GO:0043903	Eye.Retinal.pigment.cells_Ltype	0.0153733	66.0129	89	1.34822	0.0207266	0.00377989	0.0198564	GO_biological_process
GO:2000109	Eye.Retinal.pigment.cells_Ltype	0.000968991	4.16085	11	2.64369	0.00256171	0.00378095	0.0198564	GO_biological_process
GO:0042118	Eye.Retinal.pigment.cells_Ltype	0.00171148	7.34908	16	2.17714	0.00372613	0.00378569	0.0198712	GO_biological_process
GO:0030213	Eye.Retinal.pigment.cells_Ltype	0.000969196	4.16173	11	2.64313	0.00256171	0.0037868	0.0198712	GO_biological_process
GO:0006144	Eye.Retinal.pigment.cells_Ltype	0.00235154	10.0975	20	1.98068	0.00465766	0.00379218	0.0198915	GO_biological_process
GO:0036155	Eye.Retinal.pigment.cells_Ltype	0.000338121	1.45189	6	4.13254	0.0013973	0.00380642	0.0199583	GO_biological_process
GO:0060394	Eye.Retinal.pigment.cells_Ltype	0.00202896	8.71235	18	2.06603	0.0041919	0.00381767	0.0200093	GO_biological_process
GO:0031063	Eye.Retinal.pigment.cells_Ltype	0.00235787	10.1247	20	1.97537	0.00465766	0.00390311	0.0204489	GO_biological_process
GO:1901653	Eye.Retinal.pigment.cells_Ltype	0.0306512	131.616	163	1.23845	0.0379599	0.00398829	0.0208869	GO_biological_process
GO:1902580	Eye.Retinal.pigment.cells_Ltype	0.0811037	348.259	397	1.13996	0.0924546	0.00401681	0.0210279	GO_biological_process
GO:0061101	Eye.Retinal.pigment.cells_Ltype	0.00141545	6.07796	14	2.3034	0.00326036	0.00402485	0.0210616	GO_biological_process
GO:0007223	Eye.Retinal.pigment.cells_Ltype	0.00589095	25.2958	40	1.58129	0.00931532	0.00406111	0.0212386	GO_biological_process
GO:0033674	Eye.Retinal.pigment.cells_Ltype	0.0623447	267.708	311	1.16171	0.0724266	0.00406191	0.0212386	GO_biological_process
GO:0016137	Eye.Retinal.pigment.cells_Ltype	0.00084233	3.61697	10	2.76475	0.00232883	0.0041379	0.0216273	GO_biological_process
GO:0009144	Eye.Retinal.pigment.cells_Ltype	0.0142403	61.148	83	1.35736	0.0193293	0.00424906	0.0221995	GO_biological_process
GO:1904029	Eye.Retinal.pigment.cells_Ltype	0.00759998	32.6343	49	1.50149	0.0114113	0.00431013	0.0225096	GO_biological_process
GO:0035637	Eye.Retinal.pigment.cells_Ltype	0.0174761	75.0422	99	1.31926	0.0230554	0.00432501	0.0225784	GO_biological_process
GO:0090325	Eye.Retinal.pigment.cells_Ltype	0.000987107	4.23864	11	2.59517	0.00256171	0.00432775	0.0225837	GO_biological_process
GO:0010803	Eye.Retinal.pigment.cells_Ltype	0.00410098	17.6096	30	1.70362	0.00698649	0.00435547	0.0227193	GO_biological_process
GO:0031065	Eye.Retinal.pigment.cells_Ltype	0.00174238	7.48176	16	2.13853	0.00372613	0.00446987	0.0233068	GO_biological_process
GO:0045408	Eye.Retinal.pigment.cells_Ltype	0.000992131	4.26021	11	2.58203	0.00256171	0.00449001	0.0234025	GO_biological_process
GO:0006888	Eye.Retinal.pigment.cells_Ltype	0.0122816	52.7373	73	1.38422	0.0170005	0.00449214	0.0234043	GO_biological_process
GO:0019098	Eye.Retinal.pigment.cells_Ltype	0.00483023	20.741	34	1.63926	0.00791803	0.00451823	0.0235309	GO_biological_process
GO:0010811	Eye.Retinal.pigment.cells_Ltype	0.0144849	62.198	84	1.35052	0.0195622	0.00458143	0.0238506	GO_biological_process
GO:0071869	Eye.Retinal.pigment.cells_Ltype	0.00520342	22.3435	36	1.61121	0.00838379	0.00464207	0.0241568	GO_biological_process
GO:0016101	Eye.Retinal.pigment.cells_Ltype	0.00859605	36.9115	54	1.46296	0.0125757	0.00473263	0.0246183	GO_biological_process
GO:0045141	Eye.Retinal.pigment.cells_Ltype	0.000724011	3.1089	9	2.89491	0.00209595	0.00475155	0.0247066	GO_biological_process
GO:1902686	Eye.Retinal.pigment.cells_Ltype	0.00159747	6.85953	15	2.18674	0.00349325	0.00475336	0.0247066	GO_biological_process
GO:0031643	Eye.Retinal.pigment.cells_Ltype	0.00290873	12.4901	23	1.84146	0.00535631	0.00480046	0.0249415	GO_biological_process
GO:0030224	Eye.Retinal.pigment.cells_Ltype	0.00224194	9.6269	19	1.97364	0.00442478	0.00485946	0.0252381	GO_biological_process
GO:0060413	Eye.Retinal.pigment.cells_Ltype	0.00291627	12.5225	23	1.8367	0.00535631	0.00494522	0.0256734	GO_biological_process
GO:0072061	Eye.Retinal.pigment.cells_Ltype	0.000358345	1.53873	6	3.89931	0.0013973	0.0050185	0.0260435	GO_biological_process
GO:0048008	Eye.Retinal.pigment.cells_Ltype	0.00468884	20.1339	33	1.63903	0.00768514	0.00509543	0.0264307	GO_biological_process
GO:0090136	Eye.Retinal.pigment.cells_Ltype	0.00176747	7.58953	16	2.10817	0.00372613	0.00509713	0.0264307	GO_biological_process
GO:1903044	Eye.Retinal.pigment.cells_Ltype	0.000601115	2.58119	8	3.09935	0.00186306	0.00509938	0.0264319	GO_biological_process
GO:0016139	Eye.Retinal.pigment.cells_Ltype	0.000252381	1.08372	5	4.61372	0.00116442	0.00510466	0.0264489	GO_biological_process
GO:0017148	Eye.Retinal.pigment.cells_Ltype	0.0125522	53.899	74	1.37294	0.0172334	0.00512137	0.026525	GO_biological_process
GO:0045199	Eye.Retinal.pigment.cells_Ltype	0.00145832	6.26201	14	2.2357	0.00326036	0.00518067	0.0268215	GO_biological_process
GO:0000012	Eye.Retinal.pigment.cells_Ltype	0.00087331	3.74999	10	2.66667	0.00232883	0.00528534	0.0273527	GO_biological_process
GO:0003158	Eye.Retinal.pigment.cells_Ltype	0.012177	52.2878	72	1.37699	0.0167676	0.00532945	0.0275701	GO_biological_process
GO:0061301	Eye.Retinal.pigment.cells_Ltype	8.09992e-05	0.347811	3	8.62538	0.000698649	0.00541206	0.0279864	GO_biological_process
GO:0098602	Eye.Retinal.pigment.cells_Ltype	0.0451875	194.035	230	1.18535	0.0535631	0.00544799	0.0281612	GO_biological_process
GO:0072015	Eye.Retinal.pigment.cells_Ltype	0.0022683	9.74008	19	1.9507	0.00442478	0.00547212	0.0282748	GO_biological_process
GO:0061004	Eye.Retinal.pigment.cells_Ltype	0.00260361	11.1799	21	1.87837	0.00489054	0.00550423	0.0284295	GO_biological_process
GO:0010842	Eye.Retinal.pigment.cells_Ltype	0.00435453	18.6983	31	1.6579	0.00721938	0.00553625	0.0285837	GO_biological_process
GO:0090220	Eye.Retinal.pigment.cells_Ltype	0.000742272	3.18732	9	2.82369	0.00209595	0.00555502	0.0286693	GO_biological_process
GO:0060029	Eye.Retinal.pigment.cells_Ltype	0.000742554	3.18852	9	2.82262	0.00209595	0.00556817	0.0287259	GO_biological_process
GO:0007178	Eye.Retinal.pigment.cells_Ltype	0.022997	98.749	125	1.26584	0.0291104	0.00559662	0.0288614	GO_biological_process
GO:0034139	Eye.Retinal.pigment.cells_Ltype	0.000611009	2.62367	8	3.04916	0.00186306	0.00560316	0.0288837	GO_biological_process
GO:1901068	Eye.Retinal.pigment.cells_Ltype	0.00472242	20.2781	33	1.62737	0.00768514	0.00563522	0.0290376	GO_biological_process
GO:0014854	Eye.Retinal.pigment.cells_Ltype	0.00132344	5.68284	13	2.28759	0.00302748	0.00574843	0.0296094	GO_biological_process
GO:0000422	Eye.Retinal.pigment.cells_Ltype	0.00383477	16.4665	28	1.70042	0.00652073	0.00585021	0.0301218	GO_biological_process
GO:0051446	Eye.Retinal.pigment.cells_Ltype	0.00313469	13.4604	24	1.78301	0.00558919	0.00590164	0.0303747	GO_biological_process
GO:0031064	Eye.Retinal.pigment.cells_Ltype	0.000165525	0.710763	4	5.62775	0.000931532	0.00605886	0.0311717	GO_biological_process
GO:0042593	Eye.Retinal.pigment.cells_Ltype	0.0170893	73.3813	96	1.30824	0.0223568	0.00607277	0.031231	GO_biological_process
GO:0032571	Eye.Retinal.pigment.cells_Ltype	0.00049304	2.11711	7	3.30639	0.00163018	0.00610133	0.0313657	GO_biological_process
GO:0030488	Eye.Retinal.pigment.cells_Ltype	0.00180385	7.74571	16	2.06566	0.00372613	0.00613135	0.0315077	GO_biological_process
GO:0033045	Eye.Retinal.pigment.cells_Ltype	0.00662519	28.4486	43	1.5115	0.010014	0.00636584	0.0326998	GO_biological_process
GO:0050796	Eye.Retinal.pigment.cells_Ltype	0.0230976	99.1812	125	1.26032	0.0291104	0.00637119	0.0327146	GO_biological_process
GO:0043517	Eye.Retinal.pigment.cells_Ltype	0.0016541	7.10269	15	2.11187	0.00349325	0.00643934	0.0330516	GO_biological_process
GO:0002384	Eye.Retinal.pigment.cells_Ltype	0.000169684	0.728623	4	5.48981	0.000931532	0.00659873	0.0338565	GO_biological_process
GO:0014812	Eye.Retinal.pigment.cells_Ltype	0.00198291	8.51462	17	1.99657	0.00395901	0.00666474	0.0341818	GO_biological_process
GO:0072310	Eye.Retinal.pigment.cells_Ltype	0.00231395	9.93611	19	1.91222	0.00442478	0.00668219	0.0342579	GO_biological_process
GO:0072330	Eye.Retinal.pigment.cells_Ltype	0.0143137	61.463	82	1.33414	0.0190964	0.00671388	0.034407	GO_biological_process
GO:0048821	Eye.Retinal.pigment.cells_Ltype	0.00166355	7.14327	15	2.09988	0.00349325	0.00676239	0.0346421	GO_biological_process
GO:0035268	Eye.Retinal.pigment.cells_Ltype	0.00199206	8.55392	17	1.98739	0.00395901	0.00695538	0.0356169	GO_biological_process
GO:0048525	Eye.Retinal.pigment.cells_Ltype	0.00535809	23.0076	36	1.5647	0.00838379	0.00714993	0.0365989	GO_biological_process
GO:0010975	Eye.Retinal.pigment.cells_Ltype	0.0676611	290.537	332	1.14271	0.0773172	0.00721848	0.0369354	GO_biological_process
GO:0032388	Eye.Retinal.pigment.cells_Ltype	0.0309726	132.996	162	1.21808	0.0377271	0.00725739	0.03712	GO_biological_process
GO:0060326	Eye.Retinal.pigment.cells_Ltype	0.0176277	75.6935	98	1.29469	0.0228225	0.00734664	0.0375619	GO_biological_process
GO:0006029	Eye.Retinal.pigment.cells_Ltype	0.0155918	66.9512	88	1.31439	0.0204937	0.00741024	0.0378723	GO_biological_process
GO:0033262	Eye.Retinal.pigment.cells_Ltype	0.00168396	7.2309	15	2.07443	0.00349325	0.00750448	0.0383391	GO_biological_process
GO:0006284	Eye.Retinal.pigment.cells_Ltype	0.00320603	13.7667	24	1.74334	0.00558919	0.00763569	0.0389942	GO_biological_process
GO:0046782	Eye.Retinal.pigment.cells_Ltype	0.00410063	17.6081	29	1.64697	0.00675361	0.00771473	0.0393826	GO_biological_process
GO:0060914	Eye.Retinal.pigment.cells_Ltype	0.00268866	11.5451	21	1.81895	0.00489054	0.00773569	0.0394743	GO_biological_process
GO:0048512	Eye.Retinal.pigment.cells_Ltype	0.00252033	10.8223	20	1.84804	0.00465766	0.00781504	0.0398637	GO_biological_process
GO:0032735	Eye.Retinal.pigment.cells_Ltype	0.00392573	16.8571	28	1.66102	0.00652073	0.00784911	0.040022	GO_biological_process
GO:0031348	Eye.Retinal.pigment.cells_Ltype	0.0136063	58.4255	78	1.33503	0.0181649	0.00789452	0.0402379	GO_biological_process
GO:0034397	Eye.Retinal.pigment.cells_Ltype	0.000786683	3.37802	9	2.66428	0.00209595	0.00794656	0.0404874	GO_biological_process
GO:1901674	Eye.Retinal.pigment.cells_Ltype	0.000179431	0.770479	4	5.19158	0.000931532	0.00798634	0.0406743	GO_biological_process
GO:0010675	Eye.Retinal.pigment.cells_Ltype	0.0120066	51.5562	70	1.35774	0.0163018	0.00798956	0.040675	GO_biological_process
GO:0060539	Eye.Retinal.pigment.cells_Ltype	0.00153724	6.60089	14	2.12093	0.00326036	0.0079988	0.0407062	GO_biological_process
GO:0007041	Eye.Retinal.pigment.cells_Ltype	0.00729488	31.3242	46	1.46851	0.0107126	0.00801257	0.0407605	GO_biological_process
GO:0002697	Eye.Retinal.pigment.cells_Ltype	0.0268443	115.269	142	1.2319	0.0330694	0.00803304	0.0408488	GO_biological_process
GO:0050651	Eye.Retinal.pigment.cells_Ltype	0.00219037	9.40543	18	1.91379	0.0041919	0.00805898	0.0409649	GO_biological_process
GO:0046168	Eye.Retinal.pigment.cells_Ltype	9.3796e-05	0.40276	3	7.44861	0.000698649	0.00807109	0.0410106	GO_biological_process
GO:0009597	Eye.Retinal.pigment.cells_Ltype	0.000283151	1.21585	5	4.11234	0.00116442	0.00815535	0.0414227	GO_biological_process
GO:0022409	Eye.Retinal.pigment.cells_Ltype	0.0283356	121.673	149	1.2246	0.0346996	0.00818659	0.0415654	GO_biological_process
GO:0046031	Eye.Retinal.pigment.cells_Ltype	0.00219467	9.4239	18	1.91004	0.0041919	0.00820981	0.0416671	GO_biological_process
GO:0050655	Eye.Retinal.pigment.cells_Ltype	0.00219522	9.42626	18	1.90956	0.0041919	0.00822926	0.0417498	GO_biological_process
GO:1901016	Eye.Retinal.pigment.cells_Ltype	0.0063529	27.2794	41	1.50297	0.00954821	0.00824727	0.041825	GO_biological_process
GO:1990090	Eye.Retinal.pigment.cells_Ltype	0.00541393	23.2474	36	1.54856	0.00838379	0.00829698	0.0420609	GO_biological_process
GO:0032368	Eye.Retinal.pigment.cells_Ltype	0.00964764	41.427	58	1.40005	0.0135072	0.00832568	0.0421901	GO_biological_process
GO:0052548	Eye.Retinal.pigment.cells_Ltype	0.0306804	131.742	160	1.2145	0.0372613	0.00835819	0.0423385	GO_biological_process
GO:1903201	Eye.Retinal.pigment.cells_Ltype	0.00693135	29.7632	44	1.47834	0.0102469	0.00838218	0.0424437	GO_biological_process
GO:0034976	Eye.Retinal.pigment.cells_Ltype	0.0179282	76.9835	99	1.28599	0.0230554	0.00841035	0.0425654	GO_biological_process
GO:0001516	Eye.Retinal.pigment.cells_Ltype	0.00123518	5.30386	12	2.2625	0.0027946	0.0084127	0.0425654	GO_biological_process
GO:0032496	Eye.Retinal.pigment.cells_Ltype	0.0289976	124.516	152	1.22073	0.0353982	0.00844977	0.0427365	GO_biological_process
GO:0002819	Eye.Retinal.pigment.cells_Ltype	0.0120403	51.7012	70	1.35393	0.0163018	0.00847023	0.0428235	GO_biological_process
GO:0009156	Eye.Retinal.pigment.cells_Ltype	0.00523747	22.4897	35	1.55627	0.00815091	0.00852128	0.0430651	GO_biological_process
GO:0009607	Eye.Retinal.pigment.cells_Ltype	0.0602707	258.803	297	1.14759	0.0691663	0.00878249	0.0443681	GO_biological_process
GO:0008064	Eye.Retinal.pigment.cells_Ltype	0.0149015	63.9868	84	1.31277	0.0195622	0.00895058	0.0451999	GO_biological_process
GO:0071578	Eye.Retinal.pigment.cells_Ltype	0.000946245	4.06318	10	2.46113	0.00232883	0.0089683	0.045272	GO_biological_process
GO:0090140	Eye.Retinal.pigment.cells_Ltype	0.00290183	12.4604	22	1.76559	0.00512343	0.008996	0.0453944	GO_biological_process
GO:0002221	Eye.Retinal.pigment.cells_Ltype	0.0112768	48.4224	66	1.36301	0.0153703	0.00901989	0.0454975	GO_biological_process
GO:0033599	Eye.Retinal.pigment.cells_Ltype	0.00238635	10.247	19	1.8542	0.00442478	0.00904001	0.0455815	GO_biological_process
GO:0006110	Eye.Retinal.pigment.cells_Ltype	0.00544943	23.3999	36	1.53847	0.00838379	0.00910267	0.0458764	GO_biological_process
GO:0003014	Eye.Retinal.pigment.cells_Ltype	0.0124843	53.6075	72	1.3431	0.0167676	0.00910548	0.0458764	GO_biological_process
GO:0010332	Eye.Retinal.pigment.cells_Ltype	0.00452658	19.4371	31	1.59489	0.00721938	0.00924832	0.0465782	GO_biological_process
GO:0051707	Eye.Retinal.pigment.cells_Ltype	0.0564263	242.295	279	1.15149	0.0649744	0.0093558	0.0471015	GO_biological_process
GO:0070228	Eye.Retinal.pigment.cells_Ltype	0.00527365	22.6451	35	1.54559	0.00815091	0.0093775	0.0471927	GO_biological_process
GO:2000171	Eye.Retinal.pigment.cells_Ltype	0.00546185	23.4532	36	1.53497	0.00838379	0.00939937	0.0472846	GO_biological_process
GO:0006721	Eye.Retinal.pigment.cells_Ltype	0.00892504	38.3241	54	1.40903	0.0125757	0.00942689	0.0474049	GO_biological_process
GO:0032108	Eye.Retinal.pigment.cells_Ltype	0.00110268	4.73489	11	2.32318	0.00256171	0.00945166	0.0475113	GO_biological_process
GO:0090398	Eye.Retinal.pigment.cells_Ltype	0.0036254	15.5675	26	1.67015	0.00605496	0.00947596	0.0476152	GO_biological_process
GO:0003057	Eye.Retinal.pigment.cells_Ltype	0.000670668	2.87985	8	2.77792	0.00186306	0.0094851	0.0476395	GO_biological_process
GO:0090257	Eye.Retinal.pigment.cells_Ltype	0.0286807	123.155	150	1.21798	0.0349325	0.00948803	0.0476395	GO_biological_process
GO:0042775	Eye.Retinal.pigment.cells_Ltype	0.00528739	22.704	35	1.54158	0.00815091	0.0097207	0.0487891	GO_biological_process
GO:0097498	Eye.Retinal.pigment.cells_Ltype	0.000296789	1.27441	5	3.92338	0.00116442	0.0098426	0.0493821	GO_biological_process
GO:0007257	Eye.Retinal.pigment.cells_Ltype	0.00381796	16.3943	27	1.64691	0.00628784	0.00985142	0.0494074	GO_biological_process
GO:1900084	Eye.Retinal.pigment.cells_Ltype	0.000675354	2.89997	8	2.75865	0.00186306	0.00985787	0.0494209	GO_biological_process
GO:0034502	Eye.Retinal.pigment.cells_Ltype	0.00436622	18.7485	30	1.60013	0.00698649	0.00989103	0.0495683	GO_biological_process
GO:0005488	Cerebrum.Astrocytes_Ltype	0.869441	30926.9	33568	1.0854	0.94369	0	0	GO_molecular_function
GO:0005515	Cerebrum.Astrocytes_Ltype	0.751505	26731.8	30465	1.13965	0.856456	0	0	GO_molecular_function
GO:0043167	Cerebrum.Astrocytes_Ltype	0.497519	17697.3	20456	1.15589	0.575075	5.03947e-189	7.08717e-186	GO_molecular_function
GO:0045296	Cerebrum.Astrocytes_Ltype	0.0277912	988.561	1905	1.92704	0.0535549	1.75137e-152	1.84726e-149	GO_molecular_function
GO:0019899	Cerebrum.Astrocytes_Ltype	0.171983	6117.6	8007	1.30885	0.225099	9.49332e-145	8.01046e-142	GO_molecular_function
GO:0008134	Cerebrum.Astrocytes_Ltype	0.0616817	2194.08	3425	1.56102	0.0962863	2.81638e-140	1.98039e-137	GO_molecular_function
GO:0008092	Cerebrum.Astrocytes_Ltype	0.084416	3002.76	4373	1.45633	0.122937	5.40724e-134	3.25902e-131	GO_molecular_function
GO:0001067	Cerebrum.Astrocytes_Ltype	0.104068	3701.81	5191	1.40229	0.145933	2.72981e-133	1.43963e-130	GO_molecular_function
GO:0000988	Cerebrum.Astrocytes_Ltype	0.0693945	2468.43	3705	1.50095	0.104158	5.26934e-129	2.47015e-126	GO_molecular_function
GO:0044212	Cerebrum.Astrocytes_Ltype	0.103817	3692.87	5152	1.39512	0.144837	1.59077e-128	6.71145e-126	GO_molecular_function
GO:0000975	Cerebrum.Astrocytes_Ltype	0.103905	3696.02	5154	1.39447	0.144893	2.98747e-128	1.14583e-125	GO_molecular_function
GO:0003824	Cerebrum.Astrocytes_Ltype	0.446452	15880.8	18113	1.14056	0.509207	9.412e-125	3.3091e-122	GO_molecular_function
GO:0044877	Cerebrum.Astrocytes_Ltype	0.124834	4440.45	5986	1.34806	0.168283	1.31511e-124	4.26804e-122	GO_molecular_function
GO:0000989	Cerebrum.Astrocytes_Ltype	0.0686521	2442.02	3632	1.48729	0.102106	3.63143e-121	1.09436e-118	GO_molecular_function
GO:0050839	Cerebrum.Astrocytes_Ltype	0.0490107	1743.36	2770	1.58889	0.0778724	2.0333e-120	5.71901e-118	GO_molecular_function
GO:0003779	Cerebrum.Astrocytes_Ltype	0.0415639	1478.47	2431	1.64427	0.0683422	1.33967e-119	3.52462e-117	GO_molecular_function
GO:0043168	Cerebrum.Astrocytes_Ltype	0.239903	8533.58	10448	1.22434	0.293722	1.42021e-119	3.52462e-117	GO_molecular_function
GO:0097367	Cerebrum.Astrocytes_Ltype	0.196449	6987.9	8678	1.24186	0.243963	6.32735e-107	1.48306e-104	GO_molecular_function
GO:0019904	Cerebrum.Astrocytes_Ltype	0.072908	2593.41	3712	1.43132	0.104355	4.97002e-103	1.10361e-100	GO_molecular_function
GO:0046872	Cerebrum.Astrocytes_Ltype	0.357717	12724.4	14633	1.15	0.411374	2.63065e-97	5.54936e-95	GO_molecular_function
GO:0032403	Cerebrum.Astrocytes_Ltype	0.0685367	2437.92	3491	1.43196	0.0981417	9.73559e-97	1.95593e-94	GO_molecular_function
GO:0005085	Cerebrum.Astrocytes_Ltype	0.0359997	1280.55	2071	1.61728	0.0582216	1.84553e-95	3.53922e-93	GO_molecular_function
GO:0044323	Cerebrum.Astrocytes_Ltype	0.00108801	38.7018	222	5.73617	0.00624104	3.13887e-91	5.75778e-89	GO_molecular_function
GO:0043169	Cerebrum.Astrocytes_Ltype	0.366843	13049	14902	1.142	0.418937	4.70074e-91	8.2635e-89	GO_molecular_function
GO:0098772	Cerebrum.Astrocytes_Ltype	0.144963	5156.5	6523	1.26501	0.18338	2.11754e-88	3.57357e-86	GO_molecular_function
GO:0008289	Cerebrum.Astrocytes_Ltype	0.0637705	2268.38	3228	1.42304	0.0907481	2.96469e-86	4.81077e-84	GO_molecular_function
GO:0097159	Cerebrum.Astrocytes_Ltype	0.456151	16225.7	18059	1.11298	0.507689	1.01008e-84	1.57835e-82	GO_molecular_function
GO:1901363	Cerebrum.Astrocytes_Ltype	0.451134	16047.3	17834	1.11134	0.501363	1.10395e-80	1.66341e-78	GO_molecular_function
GO:0004722	Cerebrum.Astrocytes_Ltype	0.00498594	177.355	478	2.69516	0.0134379	4.52072e-78	6.57687e-76	GO_molecular_function
GO:0016773	Cerebrum.Astrocytes_Ltype	0.0839471	2986.08	4007	1.34189	0.112648	9.44839e-78	1.32876e-75	GO_molecular_function
GO:0005543	Cerebrum.Astrocytes_Ltype	0.0412311	1466.63	2216	1.51094	0.0622979	1.05475e-77	1.43549e-75	GO_molecular_function
GO:0000976	Cerebrum.Astrocytes_Ltype	0.0878114	3123.54	4157	1.33086	0.116865	9.17025e-77	1.20904e-74	GO_molecular_function
GO:0019900	Cerebrum.Astrocytes_Ltype	0.0656404	2334.89	3244	1.38936	0.0911979	2.95482e-76	3.7777e-74	GO_molecular_function
GO:0019838	Cerebrum.Astrocytes_Ltype	0.0162706	578.76	1069	1.84705	0.0300526	9.27459e-76	1.15087e-73	GO_molecular_function
GO:1990837	Cerebrum.Astrocytes_Ltype	0.0910053	3237.15	4251	1.31319	0.119508	5.17041e-72	6.23256e-70	GO_molecular_function
GO:0003712	Cerebrum.Astrocytes_Ltype	0.0615497	2189.39	3039	1.38806	0.0854348	7.4345e-71	8.71282e-69	GO_molecular_function
GO:0005539	Cerebrum.Astrocytes_Ltype	0.023882	849.509	1408	1.65743	0.0395828	1.1207e-70	1.2779e-68	GO_molecular_function
GO:0016301	Cerebrum.Astrocytes_Ltype	0.0897064	3190.95	4187	1.31215	0.117708	1.81865e-70	2.01918e-68	GO_molecular_function
GO:0005416	Cerebrum.Astrocytes_Ltype	0.00174496	62.0699	246	3.96328	0.00691575	1.20999e-69	1.30896e-67	GO_molecular_function
GO:0005314	Cerebrum.Astrocytes_Ltype	0.00057848	20.5771	143	6.94947	0.00402013	1.85087e-69	1.9522e-67	GO_molecular_function
GO:0005088	Cerebrum.Astrocytes_Ltype	0.0304823	1084.29	1700	1.56785	0.0477917	2.53468e-69	2.60825e-67	GO_molecular_function
GO:0001882	Cerebrum.Astrocytes_Ltype	0.16014	5696.33	6938	1.21798	0.195046	1.31273e-68	1.31867e-66	GO_molecular_function
GO:0004672	Cerebrum.Astrocytes_Ltype	0.0721844	2567.67	3459	1.34713	0.0972421	3.98147e-68	3.90647e-66	GO_molecular_function
GO:0035639	Cerebrum.Astrocytes_Ltype	0.158965	5654.56	6885	1.2176	0.193556	8.46067e-68	8.11263e-66	GO_molecular_function
GO:0032549	Cerebrum.Astrocytes_Ltype	0.15983	5685.32	6912	1.21576	0.194316	3.81483e-67	3.57662e-65	GO_molecular_function
GO:0005283	Cerebrum.Astrocytes_Ltype	0.00152945	54.4041	224	4.11734	0.00629726	2.24212e-66	2.05642e-64	GO_molecular_function
GO:0032550	Cerebrum.Astrocytes_Ltype	0.159671	5679.67	6896	1.21415	0.193866	3.97784e-66	3.57075e-64	GO_molecular_function
GO:0015501	Cerebrum.Astrocytes_Ltype	0.000454919	16.1819	125	7.72466	0.0035141	6.51783e-66	5.7289e-64	GO_molecular_function
GO:0001883	Cerebrum.Astrocytes_Ltype	0.159771	5683.2	6896	1.2134	0.193866	9.79358e-66	8.43247e-64	GO_molecular_function
GO:0005007	Cerebrum.Astrocytes_Ltype	0.000635296	22.5981	144	6.37222	0.00404824	2.58094e-65	2.1778e-63	GO_molecular_function
GO:0016740	Cerebrum.Astrocytes_Ltype	0.21856	7774.4	9123	1.17347	0.256473	7.42508e-65	6.14243e-63	GO_molecular_function
GO:0003690	Cerebrum.Astrocytes_Ltype	0.0967523	3441.57	4421	1.28459	0.124287	2.41149e-64	1.95655e-62	GO_molecular_function
GO:0005078	Cerebrum.Astrocytes_Ltype	0.000587491	20.8977	137	6.55576	0.00385145	1.16658e-63	9.28646e-62	GO_molecular_function
GO:0005089	Cerebrum.Astrocytes_Ltype	0.00896783	318.995	661	2.07213	0.0185825	1.35455e-63	1.0583e-61	GO_molecular_function
GO:0060228	Cerebrum.Astrocytes_Ltype	0.000126027	4.48289	75	16.7303	0.00210846	3.32477e-63	2.5504e-61	GO_molecular_function
GO:0043565	Cerebrum.Astrocytes_Ltype	0.122578	4360.23	5427	1.24466	0.152568	7.28194e-63	5.48616e-61	GO_molecular_function
GO:0070653	Cerebrum.Astrocytes_Ltype	9.95048e-05	3.53949	69	19.4944	0.00193978	1.26795e-62	9.38506e-61	GO_molecular_function
GO:0005524	Cerebrum.Astrocytes_Ltype	0.133972	4765.51	5867	1.23114	0.164938	2.01437e-62	1.46528e-60	GO_molecular_function
GO:0042826	Cerebrum.Astrocytes_Ltype	0.011356	403.945	777	1.92353	0.0218436	7.61477e-62	5.4452e-60	GO_molecular_function
GO:0008201	Cerebrum.Astrocytes_Ltype	0.0180764	642.996	1100	1.71074	0.0309241	1.33858e-61	9.41248e-60	GO_molecular_function
GO:0051434	Cerebrum.Astrocytes_Ltype	0.000340488	12.1115	106	8.75201	0.00297996	3.15134e-61	2.17959e-59	GO_molecular_function
GO:0005102	Cerebrum.Astrocytes_Ltype	0.149049	5301.83	6427	1.21222	0.180681	4.99664e-60	3.40013e-58	GO_molecular_function
GO:0016772	Cerebrum.Astrocytes_Ltype	0.0995765	3542.03	4497	1.26961	0.126423	5.20433e-60	3.48525e-58	GO_molecular_function
GO:0035591	Cerebrum.Astrocytes_Ltype	0.00957431	340.568	679	1.99373	0.0190886	1.92222e-59	1.26716e-57	GO_molecular_function
GO:0000977	Cerebrum.Astrocytes_Ltype	0.078486	2791.83	3650	1.30739	0.102612	2.17281e-59	1.41032e-57	GO_molecular_function
GO:0017134	Cerebrum.Astrocytes_Ltype	0.00281166	100.013	301	3.00959	0.00846195	3.50895e-59	2.24307e-57	GO_molecular_function
GO:0033613	Cerebrum.Astrocytes_Ltype	0.00933276	331.976	664	2.00015	0.0186669	1.2568e-58	7.91411e-57	GO_molecular_function
GO:0001012	Cerebrum.Astrocytes_Ltype	0.0788137	2803.48	3656	1.30409	0.10278	1.80124e-58	1.11756e-56	GO_molecular_function
GO:0032555	Cerebrum.Astrocytes_Ltype	0.164499	5851.41	6991	1.19476	0.196537	3.04567e-57	1.86227e-55	GO_molecular_function
GO:0031208	Cerebrum.Astrocytes_Ltype	0.000223813	7.96126	86	10.8023	0.0024177	4.4408e-57	2.67653e-55	GO_molecular_function
GO:0032553	Cerebrum.Astrocytes_Ltype	0.166182	5911.26	7052	1.19298	0.198251	6.17439e-57	3.66898e-55	GO_molecular_function
GO:0017076	Cerebrum.Astrocytes_Ltype	0.165022	5869.99	7002	1.19285	0.196846	2.12253e-56	1.24375e-54	GO_molecular_function
GO:0015171	Cerebrum.Astrocytes_Ltype	0.00698028	248.296	534	2.15066	0.0150122	3.09588e-56	1.78925e-54	GO_molecular_function
GO:0036094	Cerebrum.Astrocytes_Ltype	0.202273	7195.05	8411	1.169	0.236457	4.52345e-56	2.57898e-54	GO_molecular_function
GO:0004715	Cerebrum.Astrocytes_Ltype	0.00528917	188.141	440	2.33867	0.0123696	1.46171e-55	8.22262e-54	GO_molecular_function
GO:0042802	Cerebrum.Astrocytes_Ltype	0.149539	5319.26	6398	1.2028	0.179866	2.53634e-55	1.408e-53	GO_molecular_function
GO:0046983	Cerebrum.Astrocytes_Ltype	0.12403	4411.86	5398	1.22352	0.151753	8.91592e-54	4.88523e-52	GO_molecular_function
GO:0030554	Cerebrum.Astrocytes_Ltype	0.1392	4951.47	5980	1.20772	0.168115	2.42303e-53	1.31061e-51	GO_molecular_function
GO:0032559	Cerebrum.Astrocytes_Ltype	0.138932	4941.95	5969	1.20782	0.167805	2.83035e-53	1.51155e-51	GO_molecular_function
GO:0015179	Cerebrum.Astrocytes_Ltype	0.00480249	170.829	406	2.37664	0.0114138	4.84078e-53	2.55291e-51	GO_molecular_function
GO:0003677	Cerebrum.Astrocytes_Ltype	0.219487	7807.36	9015	1.15468	0.253437	1.80373e-52	9.39499e-51	GO_molecular_function
GO:1901681	Cerebrum.Astrocytes_Ltype	0.0259343	922.511	1409	1.52735	0.0396109	1.2664e-51	6.51578e-50	GO_molecular_function
GO:0000166	Cerebrum.Astrocytes_Ltype	0.181242	6446.94	7565	1.17342	0.212673	1.41747e-51	7.20517e-50	GO_molecular_function
GO:1901265	Cerebrum.Astrocytes_Ltype	0.181338	6450.38	7567	1.17311	0.212729	1.97317e-51	9.80694e-50	GO_molecular_function
GO:0005178	Cerebrum.Astrocytes_Ltype	0.0115897	412.257	751	1.82168	0.0211127	1.9758e-51	9.80694e-50	GO_molecular_function
GO:0019901	Cerebrum.Astrocytes_Ltype	0.0584076	2077.62	2773	1.3347	0.0779568	4.19907e-51	2.05999e-49	GO_molecular_function
GO:0003682	Cerebrum.Astrocytes_Ltype	0.0546224	1942.97	2618	1.34742	0.0735993	4.27607e-51	2.07365e-49	GO_molecular_function
GO:0003714	Cerebrum.Astrocytes_Ltype	0.0288432	1025.98	1533	1.49418	0.0430969	4.96553e-51	2.38063e-49	GO_molecular_function
GO:0060090	Cerebrum.Astrocytes_Ltype	0.0208697	742.356	1174	1.58145	0.0330044	1.25807e-49	5.96381e-48	GO_molecular_function
GO:0016787	Cerebrum.Astrocytes_Ltype	0.198235	7051.43	8183	1.16047	0.230047	1.27393e-49	5.9719e-48	GO_molecular_function
GO:0031625	Cerebrum.Astrocytes_Ltype	0.0285044	1013.93	1506	1.48531	0.0423379	8.13991e-49	3.77388e-47	GO_molecular_function
GO:0044389	Cerebrum.Astrocytes_Ltype	0.029	1031.56	1524	1.47738	0.0428439	3.3343e-48	1.52907e-46	GO_molecular_function
GO:0017124	Cerebrum.Astrocytes_Ltype	0.0140059	498.205	852	1.71014	0.0239521	7.00784e-48	3.17915e-46	GO_molecular_function
GO:0008270	Cerebrum.Astrocytes_Ltype	0.0756808	2692.04	3432	1.27487	0.0964831	1.75379e-46	7.87152e-45	GO_molecular_function
GO:0001948	Cerebrum.Astrocytes_Ltype	0.00757124	269.317	532	1.97537	0.014956	8.20624e-46	3.64443e-44	GO_molecular_function
GO:0005096	Cerebrum.Astrocytes_Ltype	0.0338438	1203.86	1716	1.42542	0.0482416	1.23807e-45	5.44106e-44	GO_molecular_function
GO:0003676	Cerebrum.Astrocytes_Ltype	0.317314	11287.2	12537	1.11073	0.35245	1.84241e-45	8.01353e-44	GO_molecular_function
GO:0030695	Cerebrum.Astrocytes_Ltype	0.0367829	1308.4	1836	1.40324	0.0516151	5.3754e-45	2.31417e-43	GO_molecular_function
GO:0005343	Cerebrum.Astrocytes_Ltype	0.0027471	97.717	265	2.71191	0.00744989	1.77135e-44	7.54883e-43	GO_molecular_function
GO:0016810	Cerebrum.Astrocytes_Ltype	0.0103056	366.582	661	1.80314	0.0185825	4.282e-44	1.80657e-42	GO_molecular_function
GO:0051015	Cerebrum.Astrocytes_Ltype	0.0144995	515.763	857	1.66162	0.0240927	1.02433e-43	4.27885e-42	GO_molecular_function
GO:0060589	Cerebrum.Astrocytes_Ltype	0.0392805	1397.25	1931	1.382	0.0542858	1.48742e-43	6.15239e-42	GO_molecular_function
GO:0015194	Cerebrum.Astrocytes_Ltype	0.000517966	18.4246	104	5.64464	0.00292373	4.22774e-43	1.73173e-41	GO_molecular_function
GO:0042610	Cerebrum.Astrocytes_Ltype	0.000173964	6.18808	65	10.5041	0.00182733	7.39982e-43	3.00191e-41	GO_molecular_function
GO:0051400	Cerebrum.Astrocytes_Ltype	0.000581159	20.6724	109	5.27273	0.00306429	1.91907e-42	7.71099e-41	GO_molecular_function
GO:0031210	Cerebrum.Astrocytes_Ltype	0.00177911	63.2848	199	3.14451	0.00559444	2.69731e-42	1.07358e-40	GO_molecular_function
GO:0004886	Cerebrum.Astrocytes_Ltype	0.000231295	8.2274	72	8.75125	0.00202412	3.68231e-42	1.45193e-40	GO_molecular_function
GO:0003713	Cerebrum.Astrocytes_Ltype	0.0331533	1179.3	1661	1.40847	0.0466953	1.52352e-41	5.95159e-40	GO_molecular_function
GO:0070644	Cerebrum.Astrocytes_Ltype	0.000261113	9.28805	75	8.0749	0.00210846	1.57191e-41	6.08432e-40	GO_molecular_function
GO:0001664	Cerebrum.Astrocytes_Ltype	0.0232964	828.677	1239	1.49515	0.0348317	1.73089e-41	6.63875e-40	GO_molecular_function
GO:0048407	Cerebrum.Astrocytes_Ltype	0.00153693	54.6702	181	3.31076	0.00508841	1.93498e-41	7.35466e-40	GO_molecular_function
GO:0030971	Cerebrum.Astrocytes_Ltype	0.00721895	256.785	498	1.93936	0.0140002	5.13437e-41	1.9341e-39	GO_molecular_function
GO:0043426	Cerebrum.Astrocytes_Ltype	0.000650749	23.1478	113	4.88168	0.00317674	6.87771e-41	2.56788e-39	GO_molecular_function
GO:0004713	Cerebrum.Astrocytes_Ltype	0.0243984	867.877	1282	1.47717	0.0360406	1.2524e-40	4.63497e-39	GO_molecular_function
GO:0002020	Cerebrum.Astrocytes_Ltype	0.0091456	325.318	591	1.81668	0.0166147	1.87985e-40	6.89658e-39	GO_molecular_function
GO:0005070	Cerebrum.Astrocytes_Ltype	0.00686142	244.068	478	1.95847	0.0134379	1.95541e-40	7.11195e-39	GO_molecular_function
GO:0005313	Cerebrum.Astrocytes_Ltype	0.00187312	66.6287	201	3.01672	0.00565067	3.03747e-40	1.09531e-38	GO_molecular_function
GO:0043394	Cerebrum.Astrocytes_Ltype	0.00586932	208.777	426	2.04045	0.0119761	4.80553e-40	1.71818e-38	GO_molecular_function
GO:0004768	Cerebrum.Astrocytes_Ltype	0.000179578	6.38776	63	9.86261	0.00177111	4.91911e-40	1.74401e-38	GO_molecular_function
GO:0046975	Cerebrum.Astrocytes_Ltype	0.000776531	27.622	122	4.41677	0.00342976	7.91749e-40	2.78366e-38	GO_molecular_function
GO:0034481	Cerebrum.Astrocytes_Ltype	0.000930125	33.0855	134	4.05012	0.00376711	1.05431e-39	3.67616e-38	GO_molecular_function
GO:0035373	Cerebrum.Astrocytes_Ltype	0.000784818	27.9168	122	4.37013	0.00342976	2.16112e-39	7.47358e-38	GO_molecular_function
GO:0043425	Cerebrum.Astrocytes_Ltype	0.00476722	169.575	366	2.15834	0.0102893	2.33965e-39	8.02518e-38	GO_molecular_function
GO:0019199	Cerebrum.Astrocytes_Ltype	0.0138209	491.624	805	1.63743	0.0226308	4.37756e-39	1.48943e-37	GO_molecular_function
GO:0008013	Cerebrum.Astrocytes_Ltype	0.0158114	562.428	894	1.58954	0.0251328	8.55934e-39	2.88895e-37	GO_molecular_function
GO:0042809	Cerebrum.Astrocytes_Ltype	0.00114263	40.6446	148	3.64132	0.00416069	1.3834e-38	4.63219e-37	GO_molecular_function
GO:0016788	Cerebrum.Astrocytes_Ltype	0.0650778	2314.88	2940	1.27004	0.0826516	1.64975e-38	5.48056e-37	GO_molecular_function
GO:0004871	Cerebrum.Astrocytes_Ltype	0.154902	5510.03	6404	1.16224	0.180034	5.90949e-38	1.94782e-36	GO_molecular_function
GO:0098632	Cerebrum.Astrocytes_Ltype	0.0037476	133.306	306	2.29547	0.00860251	9.88496e-38	3.23292e-36	GO_molecular_function
GO:0038085	Cerebrum.Astrocytes_Ltype	0.00102919	36.6093	138	3.76953	0.00387957	1.27739e-37	4.14563e-36	GO_molecular_function
GO:0001221	Cerebrum.Astrocytes_Ltype	0.0055173	196.256	400	2.03816	0.0112451	1.33504e-37	4.29963e-36	GO_molecular_function
GO:0001159	Cerebrum.Astrocytes_Ltype	0.0524643	1866.21	2418	1.29568	0.0679767	1.55626e-36	4.97414e-35	GO_molecular_function
GO:0048406	Cerebrum.Astrocytes_Ltype	0.000332308	11.8205	77	6.5141	0.00216468	2.20325e-36	6.98911e-35	GO_molecular_function
GO:0005112	Cerebrum.Astrocytes_Ltype	0.00323147	114.947	273	2.37501	0.00767479	3.54794e-36	1.11707e-34	GO_molecular_function
GO:0098631	Cerebrum.Astrocytes_Ltype	0.00468547	166.667	352	2.112	0.0098957	3.89205e-36	1.21634e-34	GO_molecular_function
GO:0005332	Cerebrum.Astrocytes_Ltype	0.000369688	13.1502	80	6.08357	0.00224902	9.96528e-36	3.09143e-34	GO_molecular_function
GO:0019894	Cerebrum.Astrocytes_Ltype	0.00293165	104.282	254	2.43571	0.00714065	2.03095e-35	6.25444e-34	GO_molecular_function
GO:0030234	Cerebrum.Astrocytes_Ltype	0.0995892	3542.49	4260	1.20254	0.119761	2.52904e-35	7.7319e-34	GO_molecular_function
GO:0001076	Cerebrum.Astrocytes_Ltype	0.0208672	742.268	1096	1.47656	0.0308116	8.13711e-35	2.46982e-33	GO_molecular_function
GO:0000981	Cerebrum.Astrocytes_Ltype	0.102966	3662.6	4384	1.19696	0.123246	9.26528e-35	2.79216e-33	GO_molecular_function
GO:0008474	Cerebrum.Astrocytes_Ltype	0.000950828	33.8219	127	3.75496	0.00357032	1.32015e-34	3.95016e-33	GO_molecular_function
GO:0046943	Cerebrum.Astrocytes_Ltype	0.0120627	429.082	704	1.64071	0.0197914	1.33766e-34	3.97435e-33	GO_molecular_function
GO:0004043	Cerebrum.Astrocytes_Ltype	8.36273e-05	2.97471	43	14.4552	0.00120885	2.02234e-34	5.92517e-33	GO_molecular_function
GO:0008802	Cerebrum.Astrocytes_Ltype	8.36273e-05	2.97471	43	14.4552	0.00120885	2.02234e-34	5.92517e-33	GO_molecular_function
GO:0015370	Cerebrum.Astrocytes_Ltype	0.0045759	162.769	340	2.08884	0.00955835	4.21852e-34	1.22744e-32	GO_molecular_function
GO:0004721	Cerebrum.Astrocytes_Ltype	0.0204872	728.751	1075	1.47513	0.0302213	5.07207e-34	1.46569e-32	GO_molecular_function
GO:0005019	Cerebrum.Astrocytes_Ltype	0.000106004	3.77066	46	12.1995	0.00129319	1.45432e-33	4.174e-32	GO_molecular_function
GO:0070491	Cerebrum.Astrocytes_Ltype	0.00765335	272.237	490	1.7999	0.0137753	6.5214e-33	1.85904e-31	GO_molecular_function
GO:0000978	Cerebrum.Astrocytes_Ltype	0.0495818	1763.67	2268	1.28595	0.0637598	1.68935e-32	4.78347e-31	GO_molecular_function
GO:0098770	Cerebrum.Astrocytes_Ltype	0.000228975	8.14488	61	7.48937	0.00171488	2.31949e-32	6.52397e-31	GO_molecular_function
GO:0071933	Cerebrum.Astrocytes_Ltype	0.000650029	23.1222	100	4.32485	0.00281128	2.93631e-32	8.20417e-31	GO_molecular_function
GO:0015185	Cerebrum.Astrocytes_Ltype	0.000418793	14.8969	80	5.37024	0.00224902	3.85218e-32	1.06923e-30	GO_molecular_function
GO:0031752	Cerebrum.Astrocytes_Ltype	0.000206278	7.33751	58	7.90459	0.00163054	4.85437e-32	1.3386e-30	GO_molecular_function
GO:0004714	Cerebrum.Astrocytes_Ltype	0.0113631	404.196	660	1.63287	0.0185544	5.49931e-32	1.5066e-30	GO_molecular_function
GO:0046332	Cerebrum.Astrocytes_Ltype	0.0116119	413.049	670	1.62208	0.0188356	1.08381e-31	2.95005e-30	GO_molecular_function
GO:0030674	Cerebrum.Astrocytes_Ltype	0.0193816	689.422	1013	1.46935	0.0284783	1.46599e-31	3.96476e-30	GO_molecular_function
GO:0015294	Cerebrum.Astrocytes_Ltype	0.00856935	304.82	527	1.72889	0.0148154	3.13152e-31	8.41521e-30	GO_molecular_function
GO:0034191	Cerebrum.Astrocytes_Ltype	0.000316744	11.2669	69	6.12413	0.00193978	3.19143e-31	8.52194e-30	GO_molecular_function
GO:0008035	Cerebrum.Astrocytes_Ltype	0.000621413	22.1043	96	4.34305	0.00269883	3.56862e-31	9.46918e-30	GO_molecular_function
GO:0001102	Cerebrum.Astrocytes_Ltype	0.00571153	203.165	388	1.90978	0.0109078	4.64646e-31	1.22521e-29	GO_molecular_function
GO:0032422	Cerebrum.Astrocytes_Ltype	0.000150817	5.36471	50	9.32017	0.00140564	5.01882e-31	1.31518e-29	GO_molecular_function
GO:0004448	Cerebrum.Astrocytes_Ltype	0.000158834	5.64989	51	9.02672	0.00143375	5.58718e-31	1.45508e-29	GO_molecular_function
GO:0050692	Cerebrum.Astrocytes_Ltype	0.000704404	25.0564	102	4.07082	0.0028675	8.12164e-31	2.10216e-29	GO_molecular_function
GO:0022853	Cerebrum.Astrocytes_Ltype	0.0102634	365.08	604	1.65443	0.0169801	9.0065e-31	2.31698e-29	GO_molecular_function
GO:0070300	Cerebrum.Astrocytes_Ltype	0.00204955	72.9045	191	2.61987	0.00536954	9.51906e-31	2.43399e-29	GO_molecular_function
GO:0016814	Cerebrum.Astrocytes_Ltype	0.0028843	102.597	239	2.3295	0.00671896	1.00531e-30	2.55505e-29	GO_molecular_function
GO:0008459	Cerebrum.Astrocytes_Ltype	0.000153431	5.45769	50	9.16139	0.00140564	1.0821e-30	2.73376e-29	GO_molecular_function
GO:0044548	Cerebrum.Astrocytes_Ltype	0.000860912	30.6235	113	3.68998	0.00317674	2.34541e-30	5.89006e-29	GO_molecular_function
GO:0008158	Cerebrum.Astrocytes_Ltype	0.000299056	10.6377	66	6.20434	0.00185544	2.96909e-30	7.41218e-29	GO_molecular_function
GO:0015220	Cerebrum.Astrocytes_Ltype	0.000691866	24.6104	100	4.06333	0.00281128	3.46797e-30	8.6067e-29	GO_molecular_function
GO:0052813	Cerebrum.Astrocytes_Ltype	0.0105835	376.466	616	1.63627	0.0173175	3.56044e-30	8.7845e-29	GO_molecular_function
GO:0005342	Cerebrum.Astrocytes_Ltype	0.0125328	445.806	704	1.57916	0.0197914	4.31899e-30	1.05941e-28	GO_molecular_function
GO:0019902	Cerebrum.Astrocytes_Ltype	0.0174319	620.07	920	1.4837	0.0258638	4.56149e-30	1.11242e-28	GO_molecular_function
GO:0034186	Cerebrum.Astrocytes_Ltype	0.000321581	11.439	68	5.9446	0.00191167	4.64667e-30	1.12668e-28	GO_molecular_function
GO:0070513	Cerebrum.Astrocytes_Ltype	0.0012185	43.3432	137	3.16082	0.00385145	6.98415e-30	1.68378e-28	GO_molecular_function
GO:0001047	Cerebrum.Astrocytes_Ltype	0.0220573	784.6	1117	1.42365	0.031402	8.16469e-30	1.95721e-28	GO_molecular_function
GO:0046934	Cerebrum.Astrocytes_Ltype	0.0104541	371.863	608	1.63501	0.0170926	1.00887e-29	2.40475e-28	GO_molecular_function
GO:0071936	Cerebrum.Astrocytes_Ltype	0.00171875	61.1378	168	2.74789	0.00472295	1.86375e-29	4.41751e-28	GO_molecular_function
GO:1990782	Cerebrum.Astrocytes_Ltype	0.00889506	316.406	534	1.6877	0.0150122	2.85033e-29	6.71819e-28	GO_molecular_function
GO:0051721	Cerebrum.Astrocytes_Ltype	0.00284552	101.218	232	2.29208	0.00652217	6.08669e-29	1.42665e-27	GO_molecular_function
GO:0055056	Cerebrum.Astrocytes_Ltype	0.000666666	23.714	96	4.04825	0.00269883	6.23523e-29	1.45339e-27	GO_molecular_function
GO:0015026	Cerebrum.Astrocytes_Ltype	0.00603028	214.503	396	1.84613	0.0111327	6.58816e-29	1.52722e-27	GO_molecular_function
GO:0001191	Cerebrum.Astrocytes_Ltype	0.0149451	531.611	804	1.51238	0.0226027	1.00335e-28	2.31319e-27	GO_molecular_function
GO:1904399	Cerebrum.Astrocytes_Ltype	0.000341166	12.1356	68	5.60335	0.00191167	1.30683e-28	2.99649e-27	GO_molecular_function
GO:0004438	Cerebrum.Astrocytes_Ltype	0.00132113	46.994	141	3.00038	0.0039639	1.55036e-28	3.53565e-27	GO_molecular_function
GO:0016645	Cerebrum.Astrocytes_Ltype	0.00195573	69.5671	180	2.58743	0.0050603	1.78846e-28	4.05673e-27	GO_molecular_function
GO:0000987	Cerebrum.Astrocytes_Ltype	0.0520166	1850.28	2326	1.25711	0.0653903	3.92391e-28	8.85293e-27	GO_molecular_function
GO:0004450	Cerebrum.Astrocytes_Ltype	0.000100169	3.56309	40	11.2262	0.00112451	4.42074e-28	9.92079e-27	GO_molecular_function
GO:0042609	Cerebrum.Astrocytes_Ltype	0.000509501	18.1234	82	4.52453	0.00230525	5.12558e-28	1.14417e-26	GO_molecular_function
GO:0042578	Cerebrum.Astrocytes_Ltype	0.0390218	1388.04	1804	1.29967	0.0507155	6.15381e-28	1.36647e-26	GO_molecular_function
GO:0042988	Cerebrum.Astrocytes_Ltype	8.96497e-05	3.18893	38	11.9162	0.00106829	1.16092e-27	2.56435e-26	GO_molecular_function
GO:0008955	Cerebrum.Astrocytes_Ltype	0.000173877	6.18498	49	7.92242	0.00137753	2.24688e-27	4.93729e-26	GO_molecular_function
GO:0001227	Cerebrum.Astrocytes_Ltype	0.0338024	1202.39	1586	1.31904	0.0445869	3.51331e-27	7.68012e-26	GO_molecular_function
GO:0016717	Cerebrum.Astrocytes_Ltype	0.000308741	10.9822	63	5.73653	0.00177111	3.64725e-27	7.93183e-26	GO_molecular_function
GO:0033293	Cerebrum.Astrocytes_Ltype	0.00391313	139.194	283	2.03313	0.00795592	6.05962e-27	1.31105e-25	GO_molecular_function
GO:0038132	Cerebrum.Astrocytes_Ltype	0.000387885	13.7974	70	5.0734	0.00196789	6.16339e-27	1.3267e-25	GO_molecular_function
GO:0052742	Cerebrum.Astrocytes_Ltype	0.00752854	267.798	460	1.71772	0.0129319	6.48996e-27	1.38991e-25	GO_molecular_function
GO:0061659	Cerebrum.Astrocytes_Ltype	0.0230036	818.26	1138	1.39076	0.0319924	6.5883e-27	1.40384e-25	GO_molecular_function
GO:0047237	Cerebrum.Astrocytes_Ltype	0.000282356	10.0437	60	5.9739	0.00168677	7.84118e-27	1.66241e-25	GO_molecular_function
GO:0004992	Cerebrum.Astrocytes_Ltype	0.000154036	5.47921	46	8.39538	0.00129319	8.02994e-27	1.69392e-25	GO_molecular_function
GO:0016303	Cerebrum.Astrocytes_Ltype	0.00730621	259.889	449	1.72766	0.0126226	8.6599e-27	1.81772e-25	GO_molecular_function
GO:0031962	Cerebrum.Astrocytes_Ltype	0.00019103	6.79512	50	7.35822	0.00140564	1.68434e-26	3.51794e-25	GO_molecular_function
GO:0015296	Cerebrum.Astrocytes_Ltype	0.00497758	177.058	335	1.89204	0.00941778	2.1395e-26	4.44658e-25	GO_molecular_function
GO:0017162	Cerebrum.Astrocytes_Ltype	0.00113541	40.3876	124	3.07025	0.00348599	3.82795e-26	7.91673e-25	GO_molecular_function
GO:0052629	Cerebrum.Astrocytes_Ltype	0.00113646	40.425	124	3.06741	0.00348599	4.13834e-26	8.5169e-25	GO_molecular_function
GO:0098641	Cerebrum.Astrocytes_Ltype	0.00222391	79.1067	189	2.38918	0.00531332	7.22006e-26	1.47871e-24	GO_molecular_function
GO:0000982	Cerebrum.Astrocytes_Ltype	0.061651	2192.99	2683	1.22344	0.0754266	7.2695e-26	1.48164e-24	GO_molecular_function
GO:0035091	Cerebrum.Astrocytes_Ltype	0.0244714	870.474	1192	1.36937	0.0335104	7.59652e-26	1.54085e-24	GO_molecular_function
GO:0034190	Cerebrum.Astrocytes_Ltype	0.000395907	14.0828	69	4.89959	0.00193978	9.75394e-26	1.96899e-24	GO_molecular_function
GO:0005540	Cerebrum.Astrocytes_Ltype	0.00168007	59.7617	157	2.6271	0.00441371	1.05357e-25	2.11667e-24	GO_molecular_function
GO:0035004	Cerebrum.Astrocytes_Ltype	0.0118028	419.838	649	1.54584	0.0182452	1.18644e-25	2.37233e-24	GO_molecular_function
GO:0005534	Cerebrum.Astrocytes_Ltype	0.000354894	12.624	65	5.14894	0.00182733	1.79547e-25	3.57316e-24	GO_molecular_function
GO:0030379	Cerebrum.Astrocytes_Ltype	3.96002e-05	1.40862	27	19.1677	0.000759045	2.43899e-25	4.83103e-24	GO_molecular_function
GO:0015057	Cerebrum.Astrocytes_Ltype	0.000231818	8.24598	53	6.42737	0.00148998	2.56119e-25	5.04937e-24	GO_molecular_function
GO:0061630	Cerebrum.Astrocytes_Ltype	0.0227148	807.989	1115	1.37997	0.0313458	2.62397e-25	5.14907e-24	GO_molecular_function
GO:0055102	Cerebrum.Astrocytes_Ltype	0.00144972	51.5679	142	2.75365	0.00399202	2.98613e-25	5.83264e-24	GO_molecular_function
GO:0004674	Cerebrum.Astrocytes_Ltype	0.0460375	1637.6	2060	1.25794	0.0579123	4.18857e-25	8.14359e-24	GO_molecular_function
GO:1990841	Cerebrum.Astrocytes_Ltype	0.00415795	147.902	289	1.95399	0.0081246	5.72252e-25	1.10749e-23	GO_molecular_function
GO:0047390	Cerebrum.Astrocytes_Ltype	0.000198237	7.0515	49	6.94888	0.00137753	5.95e-25	1.14626e-23	GO_molecular_function
GO:0070087	Cerebrum.Astrocytes_Ltype	0.000793009	28.2081	98	3.47418	0.00275505	1.06444e-24	2.0413e-23	GO_molecular_function
GO:0008336	Cerebrum.Astrocytes_Ltype	0.000166588	5.9257	45	7.59404	0.00126508	1.48777e-24	2.84022e-23	GO_molecular_function
GO:0005131	Cerebrum.Astrocytes_Ltype	0.000372067	13.2348	65	4.91129	0.00182733	2.12893e-24	4.04593e-23	GO_molecular_function
GO:0043813	Cerebrum.Astrocytes_Ltype	0.000366201	13.0261	64	4.9132	0.00179922	4.66323e-24	8.81042e-23	GO_molecular_function
GO:0042608	Cerebrum.Astrocytes_Ltype	0.000401132	14.2687	67	4.6956	0.00188356	4.67773e-24	8.81042e-23	GO_molecular_function
GO:0005215	Cerebrum.Astrocytes_Ltype	0.118543	4216.7	4842	1.14829	0.136122	4.85844e-24	9.11011e-23	GO_molecular_function
GO:0005310	Cerebrum.Astrocytes_Ltype	0.00312077	111.009	232	2.08992	0.00652217	7.64692e-24	1.42754e-22	GO_molecular_function
GO:0046914	Cerebrum.Astrocytes_Ltype	0.0962476	3423.62	3993	1.16631	0.112254	8.17797e-24	1.51995e-22	GO_molecular_function
GO:0002060	Cerebrum.Astrocytes_Ltype	0.000108637	3.86433	37	9.57474	0.00104017	8.80393e-24	1.62911e-22	GO_molecular_function
GO:0070915	Cerebrum.Astrocytes_Ltype	0.000517364	18.4032	76	4.12972	0.00213657	9.16357e-24	1.68826e-22	GO_molecular_function
GO:0097108	Cerebrum.Astrocytes_Ltype	0.000583117	20.7421	81	3.90511	0.00227714	9.94833e-24	1.82487e-22	GO_molecular_function
GO:0005536	Cerebrum.Astrocytes_Ltype	0.000627475	22.3199	84	3.76346	0.00236147	1.53118e-23	2.79655e-22	GO_molecular_function
GO:1904928	Cerebrum.Astrocytes_Ltype	0.000159509	5.67388	43	7.57858	0.00120885	1.67112e-23	3.03899e-22	GO_molecular_function
GO:0001085	Cerebrum.Astrocytes_Ltype	0.0164796	586.196	840	1.43297	0.0236147	1.73343e-23	3.13877e-22	GO_molecular_function
GO:0005496	Cerebrum.Astrocytes_Ltype	0.00934689	332.478	528	1.58807	0.0148436	1.92677e-23	3.46519e-22	GO_molecular_function
GO:0008047	Cerebrum.Astrocytes_Ltype	0.0557407	1982.75	2426	1.22355	0.0682016	1.93013e-23	3.46519e-22	GO_molecular_function
GO:0004634	Cerebrum.Astrocytes_Ltype	0.000143265	5.09608	41	8.0454	0.00115262	2.02932e-23	3.62785e-22	GO_molecular_function
GO:0052689	Cerebrum.Astrocytes_Ltype	0.0100445	357.291	559	1.56455	0.0157151	2.24482e-23	3.99616e-22	GO_molecular_function
GO:0015248	Cerebrum.Astrocytes_Ltype	0.00238234	84.7422	191	2.2539	0.00536954	2.39625e-23	4.2478e-22	GO_molecular_function
GO:0047192	Cerebrum.Astrocytes_Ltype	0.000169912	6.04396	44	7.28	0.00123696	2.41266e-23	4.25901e-22	GO_molecular_function
GO:0050840	Cerebrum.Astrocytes_Ltype	0.00591996	210.579	369	1.75231	0.0103736	2.7235e-23	4.78768e-22	GO_molecular_function
GO:0019787	Cerebrum.Astrocytes_Ltype	0.0425047	1511.93	1902	1.25799	0.0534705	3.02783e-23	5.30059e-22	GO_molecular_function
GO:0010314	Cerebrum.Astrocytes_Ltype	0.00139542	49.6364	134	2.69963	0.00376711	3.43267e-23	5.97381e-22	GO_molecular_function
GO:0050659	Cerebrum.Astrocytes_Ltype	0.000357556	12.7186	62	4.87474	0.00174299	3.44071e-23	5.97381e-22	GO_molecular_function
GO:0030332	Cerebrum.Astrocytes_Ltype	0.00334011	118.811	241	2.02843	0.00677518	4.46997e-23	7.70602e-22	GO_molecular_function
GO:0016413	Cerebrum.Astrocytes_Ltype	0.000394668	14.0387	65	4.63005	0.00182733	4.47493e-23	7.70602e-22	GO_molecular_function
GO:0036033	Cerebrum.Astrocytes_Ltype	0.000325428	11.5758	59	5.09684	0.00165865	4.56402e-23	7.82748e-22	GO_molecular_function
GO:0005114	Cerebrum.Astrocytes_Ltype	0.000975756	34.7086	107	3.08281	0.00300807	6.31177e-23	1.07811e-21	GO_molecular_function
GO:0043130	Cerebrum.Astrocytes_Ltype	0.00755663	268.797	444	1.6518	0.0124821	6.36365e-23	1.08259e-21	GO_molecular_function
GO:0004407	Cerebrum.Astrocytes_Ltype	0.00365364	129.964	256	1.96978	0.00719687	9.31707e-23	1.57866e-21	GO_molecular_function
GO:0004465	Cerebrum.Astrocytes_Ltype	0.000703014	25.0069	88	3.51903	0.00247393	1.045e-22	1.76354e-21	GO_molecular_function
GO:0015068	Cerebrum.Astrocytes_Ltype	5.03612e-05	1.7914	27	15.072	0.000759045	1.11204e-22	1.8692e-21	GO_molecular_function
GO:0003920	Cerebrum.Astrocytes_Ltype	0.000225106	8.00723	49	6.11947	0.00137753	1.18706e-22	1.98739e-21	GO_molecular_function
GO:0019238	Cerebrum.Astrocytes_Ltype	0.000663341	23.5957	85	3.60235	0.00238959	1.28613e-22	2.14474e-21	GO_molecular_function
GO:0010465	Cerebrum.Astrocytes_Ltype	5.10724e-05	1.8167	27	14.8621	0.000759045	1.58487e-22	2.63251e-21	GO_molecular_function
GO:0050528	Cerebrum.Astrocytes_Ltype	0.000369559	13.1456	62	4.71641	0.00174299	1.7548e-22	2.90333e-21	GO_molecular_function
GO:0102007	Cerebrum.Astrocytes_Ltype	0.000199998	7.11413	46	6.46601	0.00129319	2.68754e-22	4.4292e-21	GO_molecular_function
GO:1990459	Cerebrum.Astrocytes_Ltype	0.000844325	30.0335	97	3.22973	0.00272694	2.70497e-22	4.44057e-21	GO_molecular_function
GO:0004616	Cerebrum.Astrocytes_Ltype	0.000261881	9.31536	52	5.58218	0.00146186	3.30204e-22	5.39973e-21	GO_molecular_function
GO:0033558	Cerebrum.Astrocytes_Ltype	0.00369479	131.428	256	1.94784	0.00719687	3.85559e-22	6.2806e-21	GO_molecular_function
GO:0005547	Cerebrum.Astrocytes_Ltype	0.00458352	163.041	300	1.84003	0.00843384	4.13813e-22	6.71491e-21	GO_molecular_function
GO:0042803	Cerebrum.Astrocytes_Ltype	0.0788139	2803.49	3304	1.17853	0.0928846	4.28068e-22	6.91962e-21	GO_molecular_function
GO:0004468	Cerebrum.Astrocytes_Ltype	0.000308665	10.9795	56	5.10041	0.00157432	5.4046e-22	8.70306e-21	GO_molecular_function
GO:0001540	Cerebrum.Astrocytes_Ltype	0.008006	284.781	460	1.61527	0.0129319	6.28188e-22	1.00773e-20	GO_molecular_function
GO:0000993	Cerebrum.Astrocytes_Ltype	0.00245907	87.4717	191	2.18356	0.00536954	6.89131e-22	1.1013e-20	GO_molecular_function
GO:0016791	Cerebrum.Astrocytes_Ltype	0.0282783	1005.89	1317	1.30929	0.0370245	1.06436e-21	1.69455e-20	GO_molecular_function
GO:0030676	Cerebrum.Astrocytes_Ltype	0.00235286	83.6934	184	2.1985	0.00517275	1.8972e-21	3.00913e-20	GO_molecular_function
GO:0017048	Cerebrum.Astrocytes_Ltype	0.00754478	268.375	436	1.62459	0.0122572	2.70801e-21	4.27906e-20	GO_molecular_function
GO:0003726	Cerebrum.Astrocytes_Ltype	0.000275875	9.81317	52	5.299	0.00146186	3.04417e-21	4.7923e-20	GO_molecular_function
GO:0016818	Cerebrum.Astrocytes_Ltype	0.0698939	2486.2	2950	1.18655	0.0829327	3.27816e-21	5.14148e-20	GO_molecular_function
GO:0070888	Cerebrum.Astrocytes_Ltype	0.00561671	199.792	346	1.7318	0.00972703	3.52122e-21	5.50224e-20	GO_molecular_function
GO:0016922	Cerebrum.Astrocytes_Ltype	0.00350357	124.625	243	1.94984	0.00683141	3.71615e-21	5.7854e-20	GO_molecular_function
GO:0030235	Cerebrum.Astrocytes_Ltype	0.000789134	28.0703	91	3.24186	0.00255826	3.99894e-21	6.20277e-20	GO_molecular_function
GO:0015485	Cerebrum.Astrocytes_Ltype	0.00267132	95.0214	200	2.10479	0.00562256	4.0643e-21	6.27799e-20	GO_molecular_function
GO:0031730	Cerebrum.Astrocytes_Ltype	0.000277788	9.8812	52	5.26252	0.00146186	4.08009e-21	6.27799e-20	GO_molecular_function
GO:0016817	Cerebrum.Astrocytes_Ltype	0.0699247	2487.29	2950	1.18603	0.0829327	4.09208e-21	6.27799e-20	GO_molecular_function
GO:0001223	Cerebrum.Astrocytes_Ltype	0.00331274	117.837	233	1.9773	0.00655028	4.65145e-21	7.11031e-20	GO_molecular_function
GO:0004528	Cerebrum.Astrocytes_Ltype	0.000384119	13.6635	61	4.46444	0.00171488	5.29555e-21	8.06568e-20	GO_molecular_function
GO:0035727	Cerebrum.Astrocytes_Ltype	0.00103833	36.9342	107	2.89704	0.00300807	5.45527e-21	8.27906e-20	GO_molecular_function
GO:0019903	Cerebrum.Astrocytes_Ltype	0.0124374	442.41	651	1.47149	0.0183014	6.2151e-21	9.38658e-20	GO_molecular_function
GO:0047130	Cerebrum.Astrocytes_Ltype	0.000150075	5.33832	39	7.30567	0.0010964	6.25179e-21	9.38658e-20	GO_molecular_function
GO:0047131	Cerebrum.Astrocytes_Ltype	0.000150075	5.33832	39	7.30567	0.0010964	6.25179e-21	9.38658e-20	GO_molecular_function
GO:0005006	Cerebrum.Astrocytes_Ltype	0.000636309	22.6341	80	3.53448	0.00224902	6.57913e-21	9.84303e-20	GO_molecular_function
GO:0031685	Cerebrum.Astrocytes_Ltype	0.000448561	15.9558	66	4.13643	0.00185544	6.75492e-21	1.00703e-19	GO_molecular_function
GO:0017111	Cerebrum.Astrocytes_Ltype	0.0661844	2354.25	2803	1.19061	0.0788001	6.8931e-21	1.02401e-19	GO_molecular_function
GO:0005324	Cerebrum.Astrocytes_Ltype	0.000249813	8.88609	49	5.51423	0.00137753	8.28908e-21	1.22707e-19	GO_molecular_function
GO:0016462	Cerebrum.Astrocytes_Ltype	0.0697941	2482.65	2941	1.18462	0.0826797	8.5659e-21	1.26362e-19	GO_molecular_function
GO:0043423	Cerebrum.Astrocytes_Ltype	6.00468e-05	2.13593	27	12.6409	0.000759045	9.22467e-21	1.35606e-19	GO_molecular_function
GO:0032182	Cerebrum.Astrocytes_Ltype	0.00885232	314.886	492	1.56247	0.0138315	1.15949e-20	1.69858e-19	GO_molecular_function
GO:0046790	Cerebrum.Astrocytes_Ltype	0.000642958	22.8707	80	3.49793	0.00224902	1.19821e-20	1.74921e-19	GO_molecular_function
GO:0004064	Cerebrum.Astrocytes_Ltype	0.000380655	13.5403	60	4.43122	0.00168677	1.55775e-20	2.26626e-19	GO_molecular_function
GO:0016286	Cerebrum.Astrocytes_Ltype	0.000732453	26.0541	86	3.30082	0.0024177	1.57701e-20	2.28639e-19	GO_molecular_function
GO:0015081	Cerebrum.Astrocytes_Ltype	0.0149014	530.057	753	1.4206	0.0211689	2.43913e-20	3.5242e-19	GO_molecular_function
GO:0016616	Cerebrum.Astrocytes_Ltype	0.00842297	299.613	471	1.57203	0.0132411	2.61183e-20	3.76085e-19	GO_molecular_function
GO:0015293	Cerebrum.Astrocytes_Ltype	0.013215	470.071	680	1.44659	0.0191167	3.56347e-20	5.1137e-19	GO_molecular_function
GO:0030165	Cerebrum.Astrocytes_Ltype	0.0135898	483.403	696	1.43979	0.0195665	3.64134e-20	5.20773e-19	GO_molecular_function
GO:0047184	Cerebrum.Astrocytes_Ltype	0.000208392	7.4127	44	5.93576	0.00123696	5.06845e-20	7.22426e-19	GO_molecular_function
GO:0032947	Cerebrum.Astrocytes_Ltype	0.0073378	261.013	420	1.60912	0.0118074	6.77622e-20	9.62588e-19	GO_molecular_function
GO:0030226	Cerebrum.Astrocytes_Ltype	0.000210892	7.50166	44	5.86537	0.00123696	7.85707e-20	1.11238e-18	GO_molecular_function
GO:0033300	Cerebrum.Astrocytes_Ltype	0.000372202	13.2396	58	4.38079	0.00163054	1.11027e-19	1.56663e-18	GO_molecular_function
GO:0008184	Cerebrum.Astrocytes_Ltype	0.000154535	5.49697	38	6.9129	0.00106829	1.19749e-19	1.68407e-18	GO_molecular_function
GO:1990460	Cerebrum.Astrocytes_Ltype	0.000278484	9.90596	50	5.04747	0.00140564	1.23972e-19	1.73767e-18	GO_molecular_function
GO:0004439	Cerebrum.Astrocytes_Ltype	0.000326643	11.619	54	4.64756	0.00151809	1.5903e-19	2.22169e-18	GO_molecular_function
GO:0031802	Cerebrum.Astrocytes_Ltype	0.000644152	22.9131	78	3.40416	0.0021928	1.62576e-19	2.26373e-18	GO_molecular_function
GO:0004842	Cerebrum.Astrocytes_Ltype	0.0409071	1455.11	1801	1.23771	0.0506311	2.12136e-19	2.94408e-18	GO_molecular_function
GO:0046789	Cerebrum.Astrocytes_Ltype	0.000186503	6.63411	41	6.18018	0.00115262	2.26346e-19	3.131e-18	GO_molecular_function
GO:0004969	Cerebrum.Astrocytes_Ltype	0.000610089	21.7015	75	3.45598	0.00210846	3.50959e-19	4.83887e-18	GO_molecular_function
GO:0005017	Cerebrum.Astrocytes_Ltype	0.00029888	10.6315	51	4.79708	0.00143375	4.33974e-19	5.96396e-18	GO_molecular_function
GO:0034714	Cerebrum.Astrocytes_Ltype	0.000438445	15.5959	62	3.9754	0.00174299	6.38871e-19	8.75129e-18	GO_molecular_function
GO:0016790	Cerebrum.Astrocytes_Ltype	0.00206666	73.5132	161	2.19008	0.00452616	7.80312e-19	1.06542e-17	GO_molecular_function
GO:0005057	Cerebrum.Astrocytes_Ltype	0.0147894	526.072	738	1.40285	0.0207472	9.29131e-19	1.26452e-17	GO_molecular_function
GO:0016646	Cerebrum.Astrocytes_Ltype	0.00152928	54.3979	131	2.40818	0.00368278	1.00457e-18	1.3628e-17	GO_molecular_function
GO:0008502	Cerebrum.Astrocytes_Ltype	0.000596815	21.2293	73	3.43864	0.00205223	1.33648e-18	1.80725e-17	GO_molecular_function
GO:0043175	Cerebrum.Astrocytes_Ltype	0.00279533	99.4327	198	1.9913	0.00556633	1.86142e-18	2.50905e-17	GO_molecular_function
GO:0004000	Cerebrum.Astrocytes_Ltype	0.00133397	47.4507	119	2.50787	0.00334542	2.01829e-18	2.71184e-17	GO_molecular_function
GO:0003785	Cerebrum.Astrocytes_Ltype	0.00257065	91.4407	186	2.0341	0.00522898	2.56963e-18	3.44167e-17	GO_molecular_function
GO:0016230	Cerebrum.Astrocytes_Ltype	0.000214048	7.61391	42	5.51622	0.00118074	4.46999e-18	5.96801e-17	GO_molecular_function
GO:0047756	Cerebrum.Astrocytes_Ltype	0.000776694	27.6278	84	3.04042	0.00236147	5.06325e-18	6.73876e-17	GO_molecular_function
GO:0001134	Cerebrum.Astrocytes_Ltype	0.00167071	59.4288	137	2.30528	0.00385145	5.42091e-18	7.19208e-17	GO_molecular_function
GO:0043495	Cerebrum.Astrocytes_Ltype	0.000809696	28.8017	86	2.98593	0.0024177	5.90015e-18	7.80336e-17	GO_molecular_function
GO:0071568	Cerebrum.Astrocytes_Ltype	0.000194902	6.93286	40	5.76962	0.00112451	6.13012e-18	8.08217e-17	GO_molecular_function
GO:0001846	Cerebrum.Astrocytes_Ltype	0.000740595	26.3437	81	3.07474	0.00227714	1.04655e-17	1.37551e-16	GO_molecular_function
GO:0070878	Cerebrum.Astrocytes_Ltype	0.000962796	34.2476	95	2.77392	0.00267072	1.17523e-17	1.53985e-16	GO_molecular_function
GO:0045125	Cerebrum.Astrocytes_Ltype	0.00131745	46.8631	116	2.4753	0.00326108	1.33343e-17	1.74171e-16	GO_molecular_function
GO:0034185	Cerebrum.Astrocytes_Ltype	0.00151178	53.7754	127	2.36167	0.00357032	1.4227e-17	1.85258e-16	GO_molecular_function
GO:0001517	Cerebrum.Astrocytes_Ltype	0.000684789	24.3587	77	3.16109	0.00216468	1.50069e-17	1.94812e-16	GO_molecular_function
GO:0008179	Cerebrum.Astrocytes_Ltype	0.00191777	68.2169	149	2.18421	0.00418881	1.83872e-17	2.37961e-16	GO_molecular_function
GO:0016407	Cerebrum.Astrocytes_Ltype	0.00788266	280.394	432	1.54069	0.0121447	2.18337e-17	2.81702e-16	GO_molecular_function
GO:0051219	Cerebrum.Astrocytes_Ltype	0.00850943	302.689	459	1.51641	0.0129038	2.96137e-17	3.80915e-16	GO_molecular_function
GO:0000064	Cerebrum.Astrocytes_Ltype	0.00016371	5.82331	36	6.18205	0.00101206	3.27432e-17	4.1989e-16	GO_molecular_function
GO:0060001	Cerebrum.Astrocytes_Ltype	0.00016378	5.82583	36	6.17937	0.00101206	3.31768e-17	4.24161e-16	GO_molecular_function
GO:0030346	Cerebrum.Astrocytes_Ltype	0.000451063	16.0448	60	3.73954	0.00168677	3.56239e-17	4.5407e-16	GO_molecular_function
GO:0016811	Cerebrum.Astrocytes_Ltype	0.00608828	216.566	350	1.61613	0.00983948	4.12113e-17	5.23706e-16	GO_molecular_function
GO:0036487	Cerebrum.Astrocytes_Ltype	9.26252e-05	3.29477	28	8.49832	0.000787158	4.29152e-17	5.43722e-16	GO_molecular_function
GO:0005109	Cerebrum.Astrocytes_Ltype	0.00430611	153.173	267	1.74313	0.00750611	4.70472e-17	5.94288e-16	GO_molecular_function
GO:0031490	Cerebrum.Astrocytes_Ltype	0.00819875	291.638	444	1.52244	0.0124821	5.18998e-17	6.53628e-16	GO_molecular_function
GO:0017127	Cerebrum.Astrocytes_Ltype	0.00138118	49.1298	118	2.4018	0.00331731	5.91429e-17	7.42631e-16	GO_molecular_function
GO:0051427	Cerebrum.Astrocytes_Ltype	0.0172047	611.987	825	1.34807	0.023193	8.67886e-17	1.08653e-15	GO_molecular_function
GO:0016004	Cerebrum.Astrocytes_Ltype	0.000461292	16.4086	60	3.65661	0.00168677	9.58735e-17	1.19672e-15	GO_molecular_function
GO:0050693	Cerebrum.Astrocytes_Ltype	0.00119986	42.6801	107	2.50703	0.00300807	1.00292e-16	1.24818e-15	GO_molecular_function
GO:0019960	Cerebrum.Astrocytes_Ltype	0.000804658	28.6225	83	2.89982	0.00233336	1.10083e-16	1.366e-15	GO_molecular_function
GO:0051010	Cerebrum.Astrocytes_Ltype	0.00118615	42.1924	106	2.5123	0.00297996	1.21053e-16	1.49771e-15	GO_molecular_function
GO:0008519	Cerebrum.Astrocytes_Ltype	0.00219203	77.9728	161	2.06482	0.00452616	1.25933e-16	1.55354e-15	GO_molecular_function
GO:0022804	Cerebrum.Astrocytes_Ltype	0.0302674	1076.64	1352	1.25576	0.0380085	1.26948e-16	1.56149e-15	GO_molecular_function
GO:0005198	Cerebrum.Astrocytes_Ltype	0.0507709	1805.97	2155	1.19326	0.0605831	1.37369e-16	1.68477e-15	GO_molecular_function
GO:0043121	Cerebrum.Astrocytes_Ltype	0.00156113	55.5309	127	2.28701	0.00357032	1.49353e-16	1.82643e-15	GO_molecular_function
GO:0015175	Cerebrum.Astrocytes_Ltype	0.00272927	97.0827	188	1.93649	0.0052852	1.77613e-16	2.16575e-15	GO_molecular_function
GO:0004063	Cerebrum.Astrocytes_Ltype	0.000183676	6.53355	37	5.66308	0.00104017	1.82073e-16	2.21373e-15	GO_molecular_function
GO:0016805	Cerebrum.Astrocytes_Ltype	0.0010128	36.0262	95	2.63697	0.00267072	2.51363e-16	3.04741e-15	GO_molecular_function
GO:1901981	Cerebrum.Astrocytes_Ltype	0.0165506	588.72	794	1.34869	0.0223215	2.95325e-16	3.57013e-15	GO_molecular_function
GO:0004459	Cerebrum.Astrocytes_Ltype	0.000219776	7.81764	40	5.11663	0.00112451	3.17226e-16	3.81479e-15	GO_molecular_function
GO:0019888	Cerebrum.Astrocytes_Ltype	0.00775015	275.681	420	1.5235	0.0118074	3.17372e-16	3.81479e-15	GO_molecular_function
GO:0060229	Cerebrum.Astrocytes_Ltype	0.000507369	18.0476	62	3.43535	0.00174299	4.9665e-16	5.95274e-15	GO_molecular_function
GO:0008889	Cerebrum.Astrocytes_Ltype	0.000656284	23.3447	72	3.08421	0.00202412	5.44349e-16	6.50597e-15	GO_molecular_function
GO:0048408	Cerebrum.Astrocytes_Ltype	0.000552387	19.6489	65	3.30807	0.00182733	5.71797e-16	6.81473e-15	GO_molecular_function
GO:0045159	Cerebrum.Astrocytes_Ltype	0.000212676	7.56509	39	5.15526	0.0010964	5.79822e-16	6.8909e-15	GO_molecular_function
GO:0050613	Cerebrum.Astrocytes_Ltype	0.000258974	9.21198	43	4.66784	0.00120885	6.02362e-16	7.13867e-15	GO_molecular_function
GO:1904929	Cerebrum.Astrocytes_Ltype	0.00155924	55.4639	125	2.25372	0.0035141	7.23274e-16	8.54761e-15	GO_molecular_function
GO:0001025	Cerebrum.Astrocytes_Ltype	0.00081705	29.0633	82	2.82143	0.00230525	7.31103e-16	8.61599e-15	GO_molecular_function
GO:0005518	Cerebrum.Astrocytes_Ltype	0.00687544	244.566	379	1.54968	0.0106547	8.43272e-16	9.91021e-15	GO_molecular_function
GO:1990763	Cerebrum.Astrocytes_Ltype	0.000771939	27.4586	79	2.87705	0.00222091	8.78924e-16	1.03005e-14	GO_molecular_function
GO:0004477	Cerebrum.Astrocytes_Ltype	0.000402954	14.3335	54	3.7674	0.00151809	9.45076e-16	1.10146e-14	GO_molecular_function
GO:0004488	Cerebrum.Astrocytes_Ltype	0.000402954	14.3335	54	3.7674	0.00151809	9.45076e-16	1.10146e-14	GO_molecular_function
GO:0016155	Cerebrum.Astrocytes_Ltype	0.000152444	5.42259	33	6.08565	0.000927722	1.0131e-15	1.17749e-14	GO_molecular_function
GO:0001077	Cerebrum.Astrocytes_Ltype	0.042464	1510.49	1822	1.20623	0.0512215	1.05654e-15	1.2246e-14	GO_molecular_function
GO:0002054	Cerebrum.Astrocytes_Ltype	0.000195023	6.93718	37	5.33358	0.00104017	1.13207e-15	1.30855e-14	GO_molecular_function
GO:0005160	Cerebrum.Astrocytes_Ltype	0.0068702	244.38	378	1.54677	0.0106266	1.18798e-15	1.36942e-14	GO_molecular_function
GO:0070539	Cerebrum.Astrocytes_Ltype	5.19017e-05	1.8462	21	11.3747	0.000590369	1.31062e-15	1.50668e-14	GO_molecular_function
GO:0047391	Cerebrum.Astrocytes_Ltype	0.000229687	8.17021	40	4.89583	0.00112451	1.31602e-15	1.50877e-14	GO_molecular_function
GO:0004329	Cerebrum.Astrocytes_Ltype	0.000277936	9.88648	44	4.45052	0.00123696	1.45759e-15	1.66656e-14	GO_molecular_function
GO:0072349	Cerebrum.Astrocytes_Ltype	0.00193739	68.9147	144	2.08954	0.00404824	1.93462e-15	2.20599e-14	GO_molecular_function
GO:0038049	Cerebrum.Astrocytes_Ltype	0.000480774	17.1016	59	3.44997	0.00165865	2.06102e-15	2.34378e-14	GO_molecular_function
GO:0034188	Cerebrum.Astrocytes_Ltype	0.000177565	6.31617	35	5.54133	0.000983948	2.17247e-15	2.45728e-14	GO_molecular_function
GO:0090556	Cerebrum.Astrocytes_Ltype	0.000177565	6.31617	35	5.54133	0.000983948	2.17247e-15	2.45728e-14	GO_molecular_function
GO:0000095	Cerebrum.Astrocytes_Ltype	0.000147264	5.23832	32	6.10883	0.000899609	2.45121e-15	2.76515e-14	GO_molecular_function
GO:0008514	Cerebrum.Astrocytes_Ltype	0.0172833	614.785	817	1.32892	0.0229681	2.57215e-15	2.89384e-14	GO_molecular_function
GO:0035256	Cerebrum.Astrocytes_Ltype	0.000869412	30.9259	84	2.71617	0.00236147	2.59101e-15	2.9073e-14	GO_molecular_function
GO:0019956	Cerebrum.Astrocytes_Ltype	0.0021624	76.9188	155	2.01511	0.00435748	3.19582e-15	3.57644e-14	GO_molecular_function
GO:0001918	Cerebrum.Astrocytes_Ltype	0.000129338	4.60067	30	6.52079	0.000843384	3.37657e-15	3.76872e-14	GO_molecular_function
GO:0001965	Cerebrum.Astrocytes_Ltype	0.00216966	77.1771	155	2.00837	0.00435748	4.16597e-15	4.63752e-14	GO_molecular_function
GO:0008324	Cerebrum.Astrocytes_Ltype	0.0658319	2341.7	2713	1.15856	0.07627	4.65215e-15	5.16511e-14	GO_molecular_function
GO:0005068	Cerebrum.Astrocytes_Ltype	0.00165898	59.0117	128	2.16906	0.00359844	5.00827e-15	5.5459e-14	GO_molecular_function
GO:0070063	Cerebrum.Astrocytes_Ltype	0.00431741	153.575	259	1.68648	0.00728121	5.10466e-15	5.63784e-14	GO_molecular_function
GO:0019208	Cerebrum.Astrocytes_Ltype	0.00979831	348.536	502	1.44031	0.0141126	5.20072e-15	5.72894e-14	GO_molecular_function
GO:0046982	Cerebrum.Astrocytes_Ltype	0.051621	1836.21	2168	1.18069	0.0609485	5.28323e-15	5.80468e-14	GO_molecular_function
GO:0008429	Cerebrum.Astrocytes_Ltype	0.000535604	19.052	62	3.25426	0.00174299	5.349e-15	5.86166e-14	GO_molecular_function
GO:0050780	Cerebrum.Astrocytes_Ltype	0.00065833	23.4174	70	2.98922	0.00196789	6.00593e-15	6.56451e-14	GO_molecular_function
GO:0001069	Cerebrum.Astrocytes_Ltype	0.00021824	7.76302	38	4.895	0.00106829	6.62986e-15	7.22774e-14	GO_molecular_function
GO:0008480	Cerebrum.Astrocytes_Ltype	0.000123701	4.40016	29	6.59067	0.000815271	7.37885e-15	8.02355e-14	GO_molecular_function
GO:0016403	Cerebrum.Astrocytes_Ltype	0.00010549	3.7524	27	7.19539	0.000759045	7.91914e-15	8.58891e-14	GO_molecular_function
GO:0001228	Cerebrum.Astrocytes_Ltype	0.0574917	2045.04	2391	1.16917	0.0672177	8.09942e-15	8.76191e-14	GO_molecular_function
GO:0015295	Cerebrum.Astrocytes_Ltype	0.00168931	60.0906	129	2.14676	0.00362655	8.13441e-15	8.77725e-14	GO_molecular_function
GO:0008187	Cerebrum.Astrocytes_Ltype	0.00305568	108.694	198	1.82163	0.00556633	9.06761e-15	9.75925e-14	GO_molecular_function
GO:0018024	Cerebrum.Astrocytes_Ltype	0.00473414	168.398	277	1.64491	0.00778724	1.00273e-14	1.07646e-13	GO_molecular_function
GO:0017057	Cerebrum.Astrocytes_Ltype	8.13808e-05	2.8948	24	8.29073	0.000674707	1.20087e-14	1.2859e-13	GO_molecular_function
GO:0061629	Cerebrum.Astrocytes_Ltype	0.000146245	5.20208	31	5.95915	0.000871496	1.25853e-14	1.34423e-13	GO_molecular_function
GO:0015631	Cerebrum.Astrocytes_Ltype	0.0299244	1064.44	1318	1.23821	0.0370527	1.43426e-14	1.52806e-13	GO_molecular_function
GO:0070774	Cerebrum.Astrocytes_Ltype	8.26844e-05	2.94117	24	8.16002	0.000674707	1.68231e-14	1.78344e-13	GO_molecular_function
GO:0005509	Cerebrum.Astrocytes_Ltype	0.0829417	2950.32	3353	1.13649	0.0942622	1.68241e-14	1.78344e-13	GO_molecular_function
GO:0004185	Cerebrum.Astrocytes_Ltype	0.00107139	38.1103	94	2.46652	0.0026426	1.70719e-14	1.80517e-13	GO_molecular_function
GO:0032145	Cerebrum.Astrocytes_Ltype	5.94576e-05	2.11497	21	9.92923	0.000590369	1.76248e-14	1.84973e-13	GO_molecular_function
GO:0034386	Cerebrum.Astrocytes_Ltype	5.94576e-05	2.11497	21	9.92923	0.000590369	1.76248e-14	1.84973e-13	GO_molecular_function
GO:0047298	Cerebrum.Astrocytes_Ltype	5.94576e-05	2.11497	21	9.92923	0.000590369	1.76248e-14	1.84973e-13	GO_molecular_function
GO:0031386	Cerebrum.Astrocytes_Ltype	0.000191584	6.81484	35	5.13585	0.000983948	1.91807e-14	2.00802e-13	GO_molecular_function
GO:0005355	Cerebrum.Astrocytes_Ltype	0.00167373	59.5363	127	2.13315	0.00357032	2.01174e-14	2.10088e-13	GO_molecular_function
GO:0004427	Cerebrum.Astrocytes_Ltype	0.000287781	10.2366	43	4.20059	0.00120885	2.07801e-14	2.16472e-13	GO_molecular_function
GO:0004075	Cerebrum.Astrocytes_Ltype	0.000407956	14.5114	52	3.58339	0.00146186	2.13505e-14	2.21866e-13	GO_molecular_function
GO:0022892	Cerebrum.Astrocytes_Ltype	0.106679	3794.67	4242	1.11789	0.119254	2.16718e-14	2.24652e-13	GO_molecular_function
GO:0004046	Cerebrum.Astrocytes_Ltype	0.000181343	6.45054	34	5.27087	0.000955835	2.17792e-14	2.25212e-13	GO_molecular_function
GO:0042954	Cerebrum.Astrocytes_Ltype	0.000215431	7.6631	37	4.82833	0.00104017	2.22944e-14	2.29976e-13	GO_molecular_function
GO:0043262	Cerebrum.Astrocytes_Ltype	9.24906e-05	3.28998	25	7.59882	0.00070282	2.32295e-14	2.39037e-13	GO_molecular_function
GO:0047159	Cerebrum.Astrocytes_Ltype	0.000120911	4.30092	28	6.51024	0.000787158	2.84241e-14	2.91071e-13	GO_molecular_function
GO:0047191	Cerebrum.Astrocytes_Ltype	0.000120911	4.30092	28	6.51024	0.000787158	2.84241e-14	2.91071e-13	GO_molecular_function
GO:0003723	Cerebrum.Astrocytes_Ltype	0.119984	4267.96	4735	1.10943	0.133114	3.18544e-14	3.25408e-13	GO_molecular_function
GO:0086080	Cerebrum.Astrocytes_Ltype	0.00149941	53.3357	117	2.19365	0.0032892	3.41206e-14	3.47717e-13	GO_molecular_function
GO:0047288	Cerebrum.Astrocytes_Ltype	0.000305387	10.8629	44	4.05047	0.00123696	3.56321e-14	3.62245e-13	GO_molecular_function
GO:0008022	Cerebrum.Astrocytes_Ltype	0.018646	663.257	863	1.30115	0.0242613	3.9046e-14	3.95998e-13	GO_molecular_function
GO:0045502	Cerebrum.Astrocytes_Ltype	0.00523417	186.185	297	1.59519	0.0083495	3.99589e-14	4.04284e-13	GO_molecular_function
GO:0004864	Cerebrum.Astrocytes_Ltype	0.00298254	106.092	192	1.80975	0.00539766	4.01414e-14	4.05159e-13	GO_molecular_function
GO:0015149	Cerebrum.Astrocytes_Ltype	0.00169784	60.3939	127	2.10286	0.00357032	5.32106e-14	5.35789e-13	GO_molecular_function
GO:0015662	Cerebrum.Astrocytes_Ltype	0.00297181	105.71	191	1.80683	0.00536954	5.36346e-14	5.38773e-13	GO_molecular_function
GO:0015145	Cerebrum.Astrocytes_Ltype	0.00181279	64.4828	133	2.06256	0.003739	5.40522e-14	5.41677e-13	GO_molecular_function
GO:0004716	Cerebrum.Astrocytes_Ltype	0.00166219	59.1257	125	2.11414	0.0035141	5.82548e-14	5.8241e-13	GO_molecular_function
GO:0001537	Cerebrum.Astrocytes_Ltype	0.000856861	30.4794	80	2.62473	0.00224902	6.56202e-14	6.54495e-13	GO_molecular_function
GO:0005344	Cerebrum.Astrocytes_Ltype	0.000351063	12.4877	47	3.76371	0.0013213	6.62661e-14	6.59379e-13	GO_molecular_function
GO:0019213	Cerebrum.Astrocytes_Ltype	0.00479551	170.581	276	1.618	0.00775913	6.73355e-14	6.68443e-13	GO_molecular_function
GO:0004622	Cerebrum.Astrocytes_Ltype	0.00193455	68.814	139	2.01994	0.00390768	6.75135e-14	6.68637e-13	GO_molecular_function
GO:0004103	Cerebrum.Astrocytes_Ltype	6.50399e-05	2.31354	21	9.07701	0.000590369	9.60883e-14	9.49406e-13	GO_molecular_function
GO:0008266	Cerebrum.Astrocytes_Ltype	0.00293012	104.227	188	1.80375	0.0052852	9.69046e-14	9.55235e-13	GO_molecular_function
GO:0003983	Cerebrum.Astrocytes_Ltype	0.000148277	5.27437	30	5.68788	0.000843384	1.06575e-13	1.04812e-12	GO_molecular_function
GO:0016595	Cerebrum.Astrocytes_Ltype	0.00156415	55.6383	119	2.13882	0.00334542	1.0798e-13	1.05946e-12	GO_molecular_function
GO:0034593	Cerebrum.Astrocytes_Ltype	0.00226414	80.5377	155	1.92457	0.00435748	1.12446e-13	1.10072e-12	GO_molecular_function
GO:0050211	Cerebrum.Astrocytes_Ltype	0.000204128	7.26102	35	4.82026	0.000983948	1.14761e-13	1.12078e-12	GO_molecular_function
GO:0017147	Cerebrum.Astrocytes_Ltype	0.00414972	147.61	245	1.65978	0.00688763	1.33489e-13	1.30067e-12	GO_molecular_function
GO:0043995	Cerebrum.Astrocytes_Ltype	0.000487913	17.3556	56	3.22663	0.00157432	1.46755e-13	1.42009e-12	GO_molecular_function
GO:0043996	Cerebrum.Astrocytes_Ltype	0.000487913	17.3556	56	3.22663	0.00157432	1.46755e-13	1.42009e-12	GO_molecular_function
GO:0046972	Cerebrum.Astrocytes_Ltype	0.000487913	17.3556	56	3.22663	0.00157432	1.46755e-13	1.42009e-12	GO_molecular_function
GO:0046625	Cerebrum.Astrocytes_Ltype	0.00102643	36.5111	89	2.43761	0.00250204	1.54408e-13	1.49073e-12	GO_molecular_function
GO:0045503	Cerebrum.Astrocytes_Ltype	0.00323907	115.217	202	1.75321	0.00567878	1.57417e-13	1.51631e-12	GO_molecular_function
GO:0045504	Cerebrum.Astrocytes_Ltype	0.000926641	32.9616	83	2.51808	0.00233336	1.91715e-13	1.84248e-12	GO_molecular_function
GO:0048029	Cerebrum.Astrocytes_Ltype	0.00501143	178.262	283	1.58755	0.00795592	2.58935e-13	2.47879e-12	GO_molecular_function
GO:0008803	Cerebrum.Astrocytes_Ltype	1.79454e-05	0.638335	13	20.3655	0.000365466	2.59101e-13	2.47879e-12	GO_molecular_function
GO:0033872	Cerebrum.Astrocytes_Ltype	0.000780192	27.7522	74	2.66645	0.00208035	2.61624e-13	2.49726e-12	GO_molecular_function
GO:0034595	Cerebrum.Astrocytes_Ltype	0.000634863	22.5827	65	2.87831	0.00182733	2.75995e-13	2.62849e-12	GO_molecular_function
GO:0035403	Cerebrum.Astrocytes_Ltype	0.000381158	13.5582	48	3.5403	0.00134941	3.13206e-13	2.97617e-12	GO_molecular_function
GO:0015184	Cerebrum.Astrocytes_Ltype	0.000299881	10.6671	42	3.93735	0.00118074	3.26961e-13	3.09989e-12	GO_molecular_function
GO:0004645	Cerebrum.Astrocytes_Ltype	0.000287011	10.2093	41	4.01596	0.00115262	3.34805e-13	3.16713e-12	GO_molecular_function
GO:0043621	Cerebrum.Astrocytes_Ltype	0.00578992	205.953	317	1.53919	0.00891175	3.78808e-13	3.57537e-12	GO_molecular_function
GO:0047238	Cerebrum.Astrocytes_Ltype	0.000756188	26.8984	72	2.67674	0.00202412	4.53758e-13	4.27322e-12	GO_molecular_function
GO:0015491	Cerebrum.Astrocytes_Ltype	0.00325978	115.954	201	1.73345	0.00565067	4.84768e-13	4.55509e-12	GO_molecular_function
GO:0016298	Cerebrum.Astrocytes_Ltype	0.01006	357.844	500	1.39725	0.0140564	5.80432e-13	5.44187e-12	GO_molecular_function
GO:0019144	Cerebrum.Astrocytes_Ltype	9.83711e-05	3.49916	24	6.85879	0.000674707	6.38773e-13	5.97557e-12	GO_molecular_function
GO:0043566	Cerebrum.Astrocytes_Ltype	0.0121037	430.54	585	1.35876	0.016446	6.78892e-13	6.33682e-12	GO_molecular_function
GO:0010736	Cerebrum.Astrocytes_Ltype	9.87027e-05	3.51096	24	6.83575	0.000674707	6.84768e-13	6.37756e-12	GO_molecular_function
GO:0070996	Cerebrum.Astrocytes_Ltype	0.000268583	9.55378	39	4.08215	0.0010964	7.59358e-13	7.05667e-12	GO_molecular_function
GO:0001784	Cerebrum.Astrocytes_Ltype	0.00429211	152.674	248	1.62437	0.00697197	8.03853e-13	7.45375e-12	GO_molecular_function
GO:0016614	Cerebrum.Astrocytes_Ltype	0.0100833	358.674	500	1.39402	0.0140564	8.13137e-13	7.5233e-12	GO_molecular_function
GO:0008422	Cerebrum.Astrocytes_Ltype	0.000393514	13.9977	48	3.42914	0.00134941	9.45181e-13	8.72586e-12	GO_molecular_function
GO:0042169	Cerebrum.Astrocytes_Ltype	0.00347714	123.685	210	1.69786	0.00590369	9.54531e-13	8.79294e-12	GO_molecular_function
GO:0046997	Cerebrum.Astrocytes_Ltype	0.00015301	5.44272	29	5.32822	0.000815271	1.29234e-12	1.18788e-11	GO_molecular_function
GO:0051119	Cerebrum.Astrocytes_Ltype	0.00223974	79.6697	150	1.88277	0.00421692	1.34574e-12	1.23428e-11	GO_molecular_function
GO:0019212	Cerebrum.Astrocytes_Ltype	0.00311495	110.802	192	1.73282	0.00539766	1.61612e-12	1.47904e-11	GO_molecular_function
GO:0004343	Cerebrum.Astrocytes_Ltype	7.6508e-05	2.72146	21	7.71643	0.000590369	1.97531e-12	1.80386e-11	GO_molecular_function
GO:0005154	Cerebrum.Astrocytes_Ltype	0.00422429	150.262	243	1.61717	0.00683141	2.05937e-12	1.87656e-11	GO_molecular_function
GO:0001056	Cerebrum.Astrocytes_Ltype	0.000522912	18.6005	56	3.01067	0.00157432	2.11286e-12	1.92115e-11	GO_molecular_function
GO:0086041	Cerebrum.Astrocytes_Ltype	0.000134708	4.79171	27	5.63473	0.000759045	2.15403e-12	1.95438e-11	GO_molecular_function
GO:0005168	Cerebrum.Astrocytes_Ltype	0.00158303	56.31	116	2.06002	0.00326108	2.20035e-12	1.99212e-11	GO_molecular_function
GO:0004698	Cerebrum.Astrocytes_Ltype	0.000404668	14.3945	48	3.33462	0.00134941	2.45956e-12	2.22203e-11	GO_molecular_function
GO:0047144	Cerebrum.Astrocytes_Ltype	0.000686764	24.4289	66	2.70172	0.00185544	2.76018e-12	2.48606e-11	GO_molecular_function
GO:0097626	Cerebrum.Astrocytes_Ltype	5.3508e-05	1.90333	18	9.4571	0.00050603	2.76949e-12	2.48606e-11	GO_molecular_function
GO:0097627	Cerebrum.Astrocytes_Ltype	5.3508e-05	1.90333	18	9.4571	0.00050603	2.76949e-12	2.48606e-11	GO_molecular_function
GO:0004457	Cerebrum.Astrocytes_Ltype	0.000293984	10.4573	40	3.82507	0.00112451	2.78684e-12	2.49633e-11	GO_molecular_function
GO:0015195	Cerebrum.Astrocytes_Ltype	0.000137158	4.87886	27	5.53408	0.000759045	3.22384e-12	2.87556e-11	GO_molecular_function
GO:0034590	Cerebrum.Astrocytes_Ltype	0.000137158	4.87886	27	5.53408	0.000759045	3.22384e-12	2.87556e-11	GO_molecular_function
GO:0000146	Cerebrum.Astrocytes_Ltype	0.00204556	72.7627	139	1.91032	0.00390768	3.23678e-12	2.88101e-11	GO_molecular_function
GO:0008753	Cerebrum.Astrocytes_Ltype	0.000269803	9.59718	38	3.9595	0.00106829	3.56196e-12	3.16377e-11	GO_molecular_function
GO:0102391	Cerebrum.Astrocytes_Ltype	0.000643437	22.8877	63	2.75257	0.00177111	3.96464e-12	3.51404e-11	GO_molecular_function
GO:0032934	Cerebrum.Astrocytes_Ltype	0.00343047	122.025	205	1.67998	0.00576312	4.32638e-12	3.82662e-11	GO_molecular_function
GO:0047025	Cerebrum.Astrocytes_Ltype	0.0002719	9.67177	38	3.92896	0.00106829	4.44803e-12	3.92599e-11	GO_molecular_function
GO:0004566	Cerebrum.Astrocytes_Ltype	0.000368676	13.1142	45	3.4314	0.00126508	4.60632e-12	4.05722e-11	GO_molecular_function
GO:0004999	Cerebrum.Astrocytes_Ltype	0.000354555	12.6119	44	3.48878	0.00123696	4.65568e-12	4.09215e-11	GO_molecular_function
GO:0005250	Cerebrum.Astrocytes_Ltype	0.000869563	30.9312	76	2.45706	0.00213657	5.88658e-12	5.1633e-11	GO_molecular_function
GO:0047631	Cerebrum.Astrocytes_Ltype	0.000111205	3.95568	24	6.06722	0.000674707	7.84431e-12	6.86621e-11	GO_molecular_function
GO:0052866	Cerebrum.Astrocytes_Ltype	0.00242198	86.1522	156	1.81075	0.00438559	8.40431e-12	7.34116e-11	GO_molecular_function
GO:0005319	Cerebrum.Astrocytes_Ltype	0.012818	455.95	606	1.32909	0.0170363	9.07099e-12	7.90713e-11	GO_molecular_function
GO:0033218	Cerebrum.Astrocytes_Ltype	0.028678	1020.11	1238	1.2136	0.0348036	1.09998e-11	9.56865e-11	GO_molecular_function
GO:0097718	Cerebrum.Astrocytes_Ltype	0.00297648	105.876	182	1.71899	0.00511653	1.11319e-11	9.66366e-11	GO_molecular_function
GO:0015181	Cerebrum.Astrocytes_Ltype	0.000484527	17.2351	52	3.0171	0.00146186	1.15753e-11	1.0028e-10	GO_molecular_function
GO:0032052	Cerebrum.Astrocytes_Ltype	0.000469829	16.7123	51	3.05165	0.00143375	1.21811e-11	1.05311e-10	GO_molecular_function
GO:0032810	Cerebrum.Astrocytes_Ltype	0.000103809	3.6926	23	6.22867	0.000646594	1.26562e-11	1.09196e-10	GO_molecular_function
GO:0070551	Cerebrum.Astrocytes_Ltype	0.0001705	6.06487	29	4.78164	0.000815271	1.6423e-11	1.41117e-10	GO_molecular_function
GO:0090624	Cerebrum.Astrocytes_Ltype	0.0001705	6.06487	29	4.78164	0.000815271	1.6423e-11	1.41117e-10	GO_molecular_function
GO:0001190	Cerebrum.Astrocytes_Ltype	0.010669	379.509	515	1.35702	0.0144781	1.83298e-11	1.57182e-10	GO_molecular_function
GO:0042626	Cerebrum.Astrocytes_Ltype	0.00824609	293.322	413	1.40801	0.0116106	2.1604e-11	1.84883e-10	GO_molecular_function
GO:0060175	Cerebrum.Astrocytes_Ltype	0.000462323	16.4453	50	3.04038	0.00140564	2.17463e-11	1.85724e-10	GO_molecular_function
GO:0043015	Cerebrum.Astrocytes_Ltype	0.00224843	79.9789	146	1.82548	0.00410447	2.18977e-11	1.86639e-10	GO_molecular_function
GO:0005119	Cerebrum.Astrocytes_Ltype	0.0002744	9.76067	37	3.79072	0.00104017	2.27108e-11	1.93179e-10	GO_molecular_function
GO:0060698	Cerebrum.Astrocytes_Ltype	0.000198131	7.04772	31	4.39859	0.000871496	2.61414e-11	2.21913e-10	GO_molecular_function
GO:0070506	Cerebrum.Astrocytes_Ltype	0.00019899	7.07829	31	4.37959	0.000871496	2.90304e-11	2.45942e-10	GO_molecular_function
GO:0034899	Cerebrum.Astrocytes_Ltype	0.000163627	5.82038	28	4.81069	0.000787158	3.16404e-11	2.67517e-10	GO_molecular_function
GO:0009374	Cerebrum.Astrocytes_Ltype	0.00050006	17.7876	52	2.92338	0.00146186	3.49141e-11	2.94606e-10	GO_molecular_function
GO:0016820	Cerebrum.Astrocytes_Ltype	0.00827899	294.492	413	1.40241	0.0116106	3.51793e-11	2.96251e-10	GO_molecular_function
GO:0042030	Cerebrum.Astrocytes_Ltype	0.000549716	19.5539	55	2.81273	0.0015462	3.97112e-11	3.33748e-10	GO_molecular_function
GO:0005388	Cerebrum.Astrocytes_Ltype	0.00133541	47.5017	99	2.08413	0.00278317	4.51677e-11	3.78852e-10	GO_molecular_function
GO:0001103	Cerebrum.Astrocytes_Ltype	0.00284609	101.238	173	1.70884	0.00486351	5.40103e-11	4.52122e-10	GO_molecular_function
GO:0004814	Cerebrum.Astrocytes_Ltype	0.000192143	6.83472	30	4.38936	0.000843384	5.67057e-11	4.73745e-10	GO_molecular_function
GO:0016887	Cerebrum.Astrocytes_Ltype	0.0375726	1336.49	1574	1.17771	0.0442495	6.06882e-11	5.06015e-10	GO_molecular_function
GO:0005030	Cerebrum.Astrocytes_Ltype	0.000934882	33.2547	77	2.31546	0.00216468	6.38674e-11	5.31473e-10	GO_molecular_function
GO:0016742	Cerebrum.Astrocytes_Ltype	0.000341856	12.1601	41	3.37167	0.00115262	6.58945e-11	5.47149e-10	GO_molecular_function
GO:0005158	Cerebrum.Astrocytes_Ltype	0.00538228	191.453	287	1.49906	0.00806837	6.60107e-11	5.47149e-10	GO_molecular_function
GO:0004467	Cerebrum.Astrocytes_Ltype	0.000902159	32.0907	75	2.33713	0.00210846	7.4342e-11	6.14998e-10	GO_molecular_function
GO:0003934	Cerebrum.Astrocytes_Ltype	0.000158426	5.63538	27	4.79116	0.000759045	7.66525e-11	6.3287e-10	GO_molecular_function
GO:0008525	Cerebrum.Astrocytes_Ltype	0.00101206	36	81	2.25	0.00227714	7.91357e-11	6.52096e-10	GO_molecular_function
GO:0016278	Cerebrum.Astrocytes_Ltype	0.00631704	224.703	327	1.45525	0.00919288	8.32699e-11	6.84826e-10	GO_molecular_function
GO:0015174	Cerebrum.Astrocytes_Ltype	0.000781522	27.7995	68	2.44609	0.00191167	8.67719e-11	7.12238e-10	GO_molecular_function
GO:0001641	Cerebrum.Astrocytes_Ltype	0.000531401	18.9025	53	2.80387	0.00148998	9.84607e-11	8.06613e-10	GO_molecular_function
GO:0008115	Cerebrum.Astrocytes_Ltype	2.32614e-05	0.827431	12	14.5027	0.000337353	1.00189e-10	8.17597e-10	GO_molecular_function
GO:0050031	Cerebrum.Astrocytes_Ltype	2.32614e-05	0.827431	12	14.5027	0.000337353	1.00189e-10	8.17597e-10	GO_molecular_function
GO:0048018	Cerebrum.Astrocytes_Ltype	0.00285345	101.5	172	1.69458	0.0048354	1.12295e-10	9.14619e-10	GO_molecular_function
GO:0003708	Cerebrum.Astrocytes_Ltype	0.00109456	38.9347	85	2.18314	0.00238959	1.1624e-10	9.44927e-10	GO_molecular_function
GO:0004180	Cerebrum.Astrocytes_Ltype	0.00444249	158.024	244	1.54407	0.00685952	1.28758e-10	1.04467e-09	GO_molecular_function
GO:0004198	Cerebrum.Astrocytes_Ltype	0.00150014	53.3613	106	1.98646	0.00297996	1.35333e-10	1.09592e-09	GO_molecular_function
GO:0061768	Cerebrum.Astrocytes_Ltype	2.39995e-05	0.853687	12	14.0567	0.000337353	1.42282e-10	1.14997e-09	GO_molecular_function
GO:0004748	Cerebrum.Astrocytes_Ltype	0.000351549	12.505	41	3.2787	0.00115262	1.48604e-10	1.19878e-09	GO_molecular_function
GO:0030911	Cerebrum.Astrocytes_Ltype	0.0003818	13.581	43	3.16618	0.00120885	1.54908e-10	1.24724e-09	GO_molecular_function
GO:0003700	Cerebrum.Astrocytes_Ltype	0.139996	4979.81	5396	1.08357	0.151697	1.66673e-10	1.33941e-09	GO_molecular_function
GO:0016844	Cerebrum.Astrocytes_Ltype	3.73785e-05	1.32959	14	10.5296	0.000393579	1.7921e-10	1.43743e-09	GO_molecular_function
GO:0032794	Cerebrum.Astrocytes_Ltype	0.000938975	33.4003	76	2.27543	0.00213657	1.80684e-10	1.4465e-09	GO_molecular_function
GO:0070273	Cerebrum.Astrocytes_Ltype	0.00234389	83.3744	147	1.76313	0.00413258	1.88718e-10	1.50795e-09	GO_molecular_function
GO:0047224	Cerebrum.Astrocytes_Ltype	6.99219e-05	2.48719	18	7.23708	0.00050603	1.97388e-10	1.57425e-09	GO_molecular_function
GO:0004725	Cerebrum.Astrocytes_Ltype	0.0139248	495.32	640	1.29209	0.0179922	2.03052e-10	1.61637e-09	GO_molecular_function
GO:0042800	Cerebrum.Astrocytes_Ltype	0.000978492	34.8059	78	2.241	0.0021928	2.07325e-10	1.64728e-09	GO_molecular_function
GO:0047186	Cerebrum.Astrocytes_Ltype	8.93858e-05	3.17954	20	6.29021	0.000562256	2.23543e-10	1.7728e-09	GO_molecular_function
GO:0030228	Cerebrum.Astrocytes_Ltype	0.00194019	69.0145	127	1.84019	0.00357032	2.54312e-10	2.01302e-09	GO_molecular_function
GO:0045309	Cerebrum.Astrocytes_Ltype	0.00516398	183.688	274	1.49166	0.0077029	2.75787e-10	2.17893e-09	GO_molecular_function
GO:0044378	Cerebrum.Astrocytes_Ltype	0.000168356	5.98859	27	4.50858	0.000759045	2.82365e-10	2.22673e-09	GO_molecular_function
GO:0000287	Cerebrum.Astrocytes_Ltype	0.0185292	659.101	823	1.24867	0.0231368	2.93545e-10	2.31057e-09	GO_molecular_function
GO:0003774	Cerebrum.Astrocytes_Ltype	0.0136456	485.387	627	1.29175	0.0176267	3.19517e-10	2.51032e-09	GO_molecular_function
GO:0015333	Cerebrum.Astrocytes_Ltype	0.000437713	15.5699	46	2.95442	0.00129319	3.23386e-10	2.536e-09	GO_molecular_function
GO:1901611	Cerebrum.Astrocytes_Ltype	0.000702747	24.9974	62	2.48026	0.00174299	3.34055e-10	2.6148e-09	GO_molecular_function
GO:0017110	Cerebrum.Astrocytes_Ltype	0.000669509	23.8151	60	2.51941	0.00168677	3.56888e-10	2.78835e-09	GO_molecular_function
GO:0031781	Cerebrum.Astrocytes_Ltype	0.000333244	11.8538	39	3.29008	0.0010964	3.70925e-10	2.88733e-09	GO_molecular_function
GO:0031782	Cerebrum.Astrocytes_Ltype	0.000333244	11.8538	39	3.29008	0.0010964	3.70925e-10	2.88733e-09	GO_molecular_function
GO:0004597	Cerebrum.Astrocytes_Ltype	0.000333754	11.872	39	3.28505	0.0010964	3.86898e-10	3.00612e-09	GO_molecular_function
GO:0038024	Cerebrum.Astrocytes_Ltype	0.00646185	229.855	329	1.43134	0.00924911	4.0868e-10	3.16953e-09	GO_molecular_function
GO:0000334	Cerebrum.Astrocytes_Ltype	0.000159487	5.6731	26	4.58303	0.000730932	4.2547e-10	3.29368e-09	GO_molecular_function
GO:0004386	Cerebrum.Astrocytes_Ltype	0.0127184	452.406	588	1.29972	0.0165303	4.70057e-10	3.63218e-09	GO_molecular_function
GO:0003725	Cerebrum.Astrocytes_Ltype	0.00547384	194.71	286	1.46885	0.00804026	4.9932e-10	3.85124e-09	GO_molecular_function
GO:0031593	Cerebrum.Astrocytes_Ltype	0.00272381	96.8887	163	1.68234	0.00458238	5.47361e-10	4.21408e-09	GO_molecular_function
GO:0005328	Cerebrum.Astrocytes_Ltype	0.00164031	58.3474	111	1.9024	0.00312052	5.50247e-10	4.22858e-09	GO_molecular_function
GO:0008428	Cerebrum.Astrocytes_Ltype	0.000227233	8.08291	31	3.83526	0.000871496	6.77803e-10	5.19937e-09	GO_molecular_function
GO:0005167	Cerebrum.Astrocytes_Ltype	0.00178978	63.6643	118	1.85347	0.00331731	7.07828e-10	5.41983e-09	GO_molecular_function
GO:0005044	Cerebrum.Astrocytes_Ltype	0.00460339	163.747	247	1.50842	0.00694386	7.67697e-10	5.86759e-09	GO_molecular_function
GO:0003989	Cerebrum.Astrocytes_Ltype	8.65095e-05	3.07723	19	6.17438	0.000534143	8.39371e-10	6.40381e-09	GO_molecular_function
GO:0008312	Cerebrum.Astrocytes_Ltype	0.000313918	11.1664	37	3.31352	0.00104017	8.50768e-10	6.47904e-09	GO_molecular_function
GO:0031775	Cerebrum.Astrocytes_Ltype	9.69312e-05	3.44794	20	5.80057	0.000562256	8.77433e-10	6.65808e-09	GO_molecular_function
GO:0086039	Cerebrum.Astrocytes_Ltype	9.69312e-05	3.44794	20	5.80057	0.000562256	8.77433e-10	6.65808e-09	GO_molecular_function
GO:0005548	Cerebrum.Astrocytes_Ltype	0.00720446	256.27	358	1.39697	0.0100644	1.00026e-09	7.57651e-09	GO_molecular_function
GO:0004965	Cerebrum.Astrocytes_Ltype	0.00033194	11.8074	38	3.21831	0.00106829	1.11192e-09	8.40712e-09	GO_molecular_function
GO:0017112	Cerebrum.Astrocytes_Ltype	0.0043756	155.644	236	1.51628	0.00663462	1.16589e-09	8.79942e-09	GO_molecular_function
GO:0048030	Cerebrum.Astrocytes_Ltype	0.000167637	5.96303	26	4.3602	0.000730932	1.17933e-09	8.88499e-09	GO_molecular_function
GO:0035257	Cerebrum.Astrocytes_Ltype	0.0152399	542.099	686	1.26545	0.0192854	1.18705e-09	8.92719e-09	GO_molecular_function
GO:0042781	Cerebrum.Astrocytes_Ltype	0.000333952	11.879	38	3.19892	0.00106829	1.30569e-09	9.80198e-09	GO_molecular_function
GO:0015291	Cerebrum.Astrocytes_Ltype	0.0212836	757.08	925	1.2218	0.0260043	1.31866e-09	9.88172e-09	GO_molecular_function
GO:0035374	Cerebrum.Astrocytes_Ltype	0.0008915	31.7116	71	2.23893	0.00199601	1.33026e-09	9.95102e-09	GO_molecular_function
GO:0032427	Cerebrum.Astrocytes_Ltype	7.91599e-05	2.8158	18	6.39251	0.00050603	1.35298e-09	1.01031e-08	GO_molecular_function
GO:0030618	Cerebrum.Astrocytes_Ltype	0.000837202	29.7801	68	2.2834	0.00191167	1.35613e-09	1.01087e-08	GO_molecular_function
GO:0018733	Cerebrum.Astrocytes_Ltype	3.65181e-05	1.29899	13	10.0078	0.000365466	1.44429e-09	1.07279e-08	GO_molecular_function
GO:0047856	Cerebrum.Astrocytes_Ltype	3.65181e-05	1.29899	13	10.0078	0.000365466	1.44429e-09	1.07279e-08	GO_molecular_function
GO:0003955	Cerebrum.Astrocytes_Ltype	0.000335453	11.9324	38	3.1846	0.00106829	1.4707e-09	1.09049e-08	GO_molecular_function
GO:0097001	Cerebrum.Astrocytes_Ltype	0.000351076	12.4881	39	3.12296	0.0010964	1.5366e-09	1.13736e-08	GO_molecular_function
GO:0019828	Cerebrum.Astrocytes_Ltype	0.000308098	10.9593	36	3.28487	0.00101206	1.77425e-09	1.31095e-08	GO_molecular_function
GO:0005289	Cerebrum.Astrocytes_Ltype	8.08909e-05	2.87737	18	6.25572	0.00050603	1.88489e-09	1.38784e-08	GO_molecular_function
GO:0005292	Cerebrum.Astrocytes_Ltype	8.08909e-05	2.87737	18	6.25572	0.00050603	1.88489e-09	1.38784e-08	GO_molecular_function
GO:0008080	Cerebrum.Astrocytes_Ltype	0.00720398	256.253	356	1.38925	0.0100082	1.97041e-09	1.44828e-08	GO_molecular_function
GO:0004029	Cerebrum.Astrocytes_Ltype	0.00114535	40.7414	84	2.06179	0.00236147	1.98086e-09	1.45343e-08	GO_molecular_function
GO:0070573	Cerebrum.Astrocytes_Ltype	0.000310088	11.0301	36	3.26378	0.00101206	2.08983e-09	1.53073e-08	GO_molecular_function
GO:0016769	Cerebrum.Astrocytes_Ltype	0.00269749	95.9523	159	1.65707	0.00446993	2.36245e-09	1.72741e-08	GO_molecular_function
GO:0016782	Cerebrum.Astrocytes_Ltype	0.0103381	367.736	485	1.31888	0.0136347	2.53967e-09	1.85379e-08	GO_molecular_function
GO:0015245	Cerebrum.Astrocytes_Ltype	0.000726606	25.8461	61	2.36012	0.00171488	2.81335e-09	2.05e-08	GO_molecular_function
GO:0004567	Cerebrum.Astrocytes_Ltype	0.000126391	4.49586	22	4.89339	0.000618481	2.81987e-09	2.05121e-08	GO_molecular_function
GO:2001065	Cerebrum.Astrocytes_Ltype	0.000138323	4.92029	23	4.67452	0.000646594	2.90447e-09	2.10911e-08	GO_molecular_function
GO:0035254	Cerebrum.Astrocytes_Ltype	0.0043798	155.794	234	1.50198	0.00657839	2.94184e-09	2.13258e-08	GO_molecular_function
GO:0090722	Cerebrum.Astrocytes_Ltype	0.000909545	32.3534	71	2.19451	0.00199601	2.95178e-09	2.13612e-08	GO_molecular_function
GO:0004360	Cerebrum.Astrocytes_Ltype	0.000214858	7.64272	29	3.79446	0.000815271	2.96417e-09	2.14141e-08	GO_molecular_function
GO:0047035	Cerebrum.Astrocytes_Ltype	0.000472133	16.7942	46	2.73904	0.00129319	3.21656e-09	2.31977e-08	GO_molecular_function
GO:0030374	Cerebrum.Astrocytes_Ltype	0.00450073	160.096	239	1.49286	0.00671896	3.31989e-09	2.39021e-08	GO_molecular_function
GO:0001635	Cerebrum.Astrocytes_Ltype	0.00028753	10.2277	34	3.3243	0.000955835	3.67505e-09	2.6414e-08	GO_molecular_function
GO:0030620	Cerebrum.Astrocytes_Ltype	0.000230837	8.21109	30	3.6536	0.000843384	3.72805e-09	2.67401e-08	GO_molecular_function
GO:0033130	Cerebrum.Astrocytes_Ltype	0.00147778	52.566	100	1.90237	0.00281128	3.73317e-09	2.67401e-08	GO_molecular_function
GO:0015127	Cerebrum.Astrocytes_Ltype	9.49968e-05	3.37913	19	5.62275	0.000534143	3.73943e-09	2.67401e-08	GO_molecular_function
GO:0015144	Cerebrum.Astrocytes_Ltype	0.00260884	92.7992	154	1.6595	0.00432937	3.7789e-09	2.69766e-08	GO_molecular_function
GO:0043178	Cerebrum.Astrocytes_Ltype	0.00618576	220.034	311	1.41342	0.00874308	3.96073e-09	2.82269e-08	GO_molecular_function
GO:0015405	Cerebrum.Astrocytes_Ltype	0.00913509	324.944	434	1.33561	0.012201	4.10348e-09	2.91949e-08	GO_molecular_function
GO:1990239	Cerebrum.Astrocytes_Ltype	0.000629365	22.3871	55	2.45677	0.0015462	4.32218e-09	3.06991e-08	GO_molecular_function
GO:0005516	Cerebrum.Astrocytes_Ltype	0.0224019	796.858	963	1.2085	0.0270726	4.3306e-09	3.07072e-08	GO_molecular_function
GO:0051185	Cerebrum.Astrocytes_Ltype	0.000260877	9.27965	32	3.44841	0.000899609	4.45877e-09	3.1563e-08	GO_molecular_function
GO:0034046	Cerebrum.Astrocytes_Ltype	0.000887005	31.5517	69	2.18689	0.00193978	5.55079e-09	3.92274e-08	GO_molecular_function
GO:0038062	Cerebrum.Astrocytes_Ltype	0.000131701	4.68473	22	4.69611	0.000618481	5.83141e-09	4.11417e-08	GO_molecular_function
GO:0050509	Cerebrum.Astrocytes_Ltype	0.000584125	20.7779	52	2.50266	0.00146186	6.19476e-09	4.36322e-08	GO_molecular_function
GO:0010485	Cerebrum.Astrocytes_Ltype	0.000928124	33.0143	71	2.15058	0.00199601	6.51499e-09	4.58112e-08	GO_molecular_function
GO:0042813	Cerebrum.Astrocytes_Ltype	0.00278492	99.0625	161	1.62524	0.00452616	6.60066e-09	4.63364e-08	GO_molecular_function
GO:0004736	Cerebrum.Astrocytes_Ltype	5.00729e-05	1.78114	14	7.86012	0.000393579	7.0698e-09	4.95473e-08	GO_molecular_function
GO:0004861	Cerebrum.Astrocytes_Ltype	0.000639033	22.731	55	2.4196	0.0015462	7.16039e-09	5.0099e-08	GO_molecular_function
GO:0003707	Cerebrum.Astrocytes_Ltype	0.00938192	333.724	442	1.32445	0.0124259	7.73175e-09	5.4007e-08	GO_molecular_function
GO:0022857	Cerebrum.Astrocytes_Ltype	0.0982826	3496.01	3818	1.0921	0.107335	7.88361e-09	5.49768e-08	GO_molecular_function
GO:0031703	Cerebrum.Astrocytes_Ltype	3.45613e-05	1.22938	12	9.76101	0.000337353	8.0196e-09	5.58328e-08	GO_molecular_function
GO:0000099	Cerebrum.Astrocytes_Ltype	0.000972349	34.5874	73	2.11059	0.00205223	8.51196e-09	5.9163e-08	GO_molecular_function
GO:0004631	Cerebrum.Astrocytes_Ltype	2.78973e-05	0.992336	11	11.085	0.000309241	9.28518e-09	6.44312e-08	GO_molecular_function
GO:0001888	Cerebrum.Astrocytes_Ltype	0.000199342	7.09079	27	3.80775	0.000759045	9.4435e-09	6.54222e-08	GO_molecular_function
GO:0048156	Cerebrum.Astrocytes_Ltype	0.00130618	46.462	90	1.93707	0.00253015	9.6079e-09	6.6452e-08	GO_molecular_function
GO:0086006	Cerebrum.Astrocytes_Ltype	0.00024108	8.57544	30	3.49836	0.000843384	9.67851e-09	6.68308e-08	GO_molecular_function
GO:0050023	Cerebrum.Astrocytes_Ltype	5.17962e-05	1.84244	14	7.59861	0.000393579	1.07277e-08	7.39548e-08	GO_molecular_function
GO:0004675	Cerebrum.Astrocytes_Ltype	0.00245783	87.4277	145	1.65851	0.00407635	1.08179e-08	7.4455e-08	GO_molecular_function
GO:0004584	Cerebrum.Astrocytes_Ltype	4.35728e-05	1.54993	13	8.38749	0.000365466	1.13875e-08	7.82473e-08	GO_molecular_function
GO:0050104	Cerebrum.Astrocytes_Ltype	0.000113493	4.03705	20	4.95412	0.000562256	1.18046e-08	8.09815e-08	GO_molecular_function
GO:0033961	Cerebrum.Astrocytes_Ltype	3.58359e-05	1.27472	12	9.41384	0.000337353	1.1881e-08	8.13731e-08	GO_molecular_function
GO:0008081	Cerebrum.Astrocytes_Ltype	0.0105021	373.569	486	1.30096	0.0136628	1.25024e-08	8.54908e-08	GO_molecular_function
GO:0001605	Cerebrum.Astrocytes_Ltype	0.000244403	8.69365	30	3.45079	0.000843384	1.30346e-08	8.89856e-08	GO_molecular_function
GO:0050508	Cerebrum.Astrocytes_Ltype	0.000598796	21.2997	52	2.44134	0.00146186	1.35701e-08	9.24919e-08	GO_molecular_function
GO:0004948	Cerebrum.Astrocytes_Ltype	0.000530583	18.8733	48	2.54327	0.00134941	1.42295e-08	9.68295e-08	GO_molecular_function
GO:0071813	Cerebrum.Astrocytes_Ltype	0.00355862	126.584	194	1.53258	0.00545388	1.52321e-08	1.03485e-07	GO_molecular_function
GO:0001849	Cerebrum.Astrocytes_Ltype	0.000482357	17.1579	45	2.62269	0.00126508	1.64634e-08	1.11671e-07	GO_molecular_function
GO:0070548	Cerebrum.Astrocytes_Ltype	0.000233112	8.29204	29	3.49733	0.000815271	1.69624e-08	1.14871e-07	GO_molecular_function
GO:0016307	Cerebrum.Astrocytes_Ltype	0.00118568	42.176	83	1.96794	0.00233336	1.80034e-08	1.21725e-07	GO_molecular_function
GO:0031883	Cerebrum.Astrocytes_Ltype	3.73579e-05	1.32886	12	9.03031	0.000337353	1.86249e-08	1.25725e-07	GO_molecular_function
GO:0097109	Cerebrum.Astrocytes_Ltype	0.00157287	55.9485	102	1.8231	0.0028675	2.06609e-08	1.39247e-07	GO_molecular_function
GO:0042277	Cerebrum.Astrocytes_Ltype	0.0269807	959.729	1132	1.1795	0.0318237	2.19824e-08	1.47917e-07	GO_molecular_function
GO:0005522	Cerebrum.Astrocytes_Ltype	0.00119314	42.4413	83	1.95564	0.00233336	2.33857e-08	1.57108e-07	GO_molecular_function
GO:0098808	Cerebrum.Astrocytes_Ltype	0.000237062	8.43252	29	3.43907	0.000815271	2.41447e-08	1.6195e-07	GO_molecular_function
GO:0001099	Cerebrum.Astrocytes_Ltype	0.00485023	172.527	249	1.44325	0.00700008	2.52783e-08	1.69284e-07	GO_molecular_function
GO:0001968	Cerebrum.Astrocytes_Ltype	0.00322573	114.742	178	1.5513	0.00500408	2.61246e-08	1.74674e-07	GO_molecular_function
GO:0046935	Cerebrum.Astrocytes_Ltype	0.000906869	32.2582	68	2.10799	0.00191167	2.78605e-08	1.85986e-07	GO_molecular_function
GO:0004857	Cerebrum.Astrocytes_Ltype	0.0345007	1227.22	1419	1.15627	0.039892	2.81238e-08	1.87448e-07	GO_molecular_function
GO:0090554	Cerebrum.Astrocytes_Ltype	0.000360887	12.8371	37	2.88227	0.00104017	2.96669e-08	1.96533e-07	GO_molecular_function
GO:0004395	Cerebrum.Astrocytes_Ltype	2.43427e-05	0.865895	10	11.5488	0.000281128	2.97664e-08	1.96533e-07	GO_molecular_function
GO:0008425	Cerebrum.Astrocytes_Ltype	2.43427e-05	0.865895	10	11.5488	0.000281128	2.97664e-08	1.96533e-07	GO_molecular_function
GO:0008689	Cerebrum.Astrocytes_Ltype	2.43427e-05	0.865895	10	11.5488	0.000281128	2.97664e-08	1.96533e-07	GO_molecular_function
GO:0044595	Cerebrum.Astrocytes_Ltype	2.43427e-05	0.865895	10	11.5488	0.000281128	2.97664e-08	1.96533e-07	GO_molecular_function
GO:0044596	Cerebrum.Astrocytes_Ltype	2.43427e-05	0.865895	10	11.5488	0.000281128	2.97664e-08	1.96533e-07	GO_molecular_function
GO:0004815	Cerebrum.Astrocytes_Ltype	9.72513e-05	3.45933	18	5.20332	0.00050603	3.0073e-08	1.98247e-07	GO_molecular_function
GO:0038051	Cerebrum.Astrocytes_Ltype	0.000361989	12.8763	37	2.87349	0.00104017	3.19825e-08	2.10506e-07	GO_molecular_function
GO:0034596	Cerebrum.Astrocytes_Ltype	0.00104697	37.2419	75	2.01386	0.00210846	3.4494e-08	2.26682e-07	GO_molecular_function
GO:0046873	Cerebrum.Astrocytes_Ltype	0.0516595	1837.58	2067	1.12485	0.0581091	3.62352e-08	2.37754e-07	GO_molecular_function
GO:0042625	Cerebrum.Astrocytes_Ltype	0.0053909	191.76	271	1.41323	0.00761857	3.74202e-08	2.45149e-07	GO_molecular_function
GO:0008146	Cerebrum.Astrocytes_Ltype	0.00867171	308.462	407	1.31945	0.0114419	4.29423e-08	2.80889e-07	GO_molecular_function
GO:0051117	Cerebrum.Astrocytes_Ltype	0.00802555	285.477	380	1.33111	0.0106829	4.96987e-08	3.2458e-07	GO_molecular_function
GO:0031764	Cerebrum.Astrocytes_Ltype	0.00010093	3.59017	18	5.01369	0.00050603	5.19004e-08	3.37392e-07	GO_molecular_function
GO:0031765	Cerebrum.Astrocytes_Ltype	0.00010093	3.59017	18	5.01369	0.00050603	5.19004e-08	3.37392e-07	GO_molecular_function
GO:0031766	Cerebrum.Astrocytes_Ltype	0.00010093	3.59017	18	5.01369	0.00050603	5.19004e-08	3.37392e-07	GO_molecular_function
GO:0005140	Cerebrum.Astrocytes_Ltype	4.13469e-05	1.47075	12	8.15909	0.000337353	5.52625e-08	3.58696e-07	GO_molecular_function
GO:0017188	Cerebrum.Astrocytes_Ltype	6.92432e-05	2.46305	15	6.09001	0.000421692	5.7122e-08	3.70196e-07	GO_molecular_function
GO:0001972	Cerebrum.Astrocytes_Ltype	0.00173333	61.6563	108	1.75165	0.00303618	5.77073e-08	3.73416e-07	GO_molecular_function
GO:0016746	Cerebrum.Astrocytes_Ltype	0.0191607	681.566	823	1.20751	0.0231368	6.21783e-08	4.01731e-07	GO_molecular_function
GO:0015037	Cerebrum.Astrocytes_Ltype	0.000683577	24.3155	55	2.26193	0.0015462	6.27018e-08	4.04494e-07	GO_molecular_function
GO:1990430	Cerebrum.Astrocytes_Ltype	0.000577793	20.5527	49	2.38412	0.00137753	6.9455e-08	4.47375e-07	GO_molecular_function
GO:0016410	Cerebrum.Astrocytes_Ltype	0.00820113	291.722	386	1.32318	0.0108515	7.08971e-08	4.55968e-07	GO_molecular_function
GO:0080025	Cerebrum.Astrocytes_Ltype	0.00332214	118.172	180	1.52321	0.0050603	7.18076e-08	4.61121e-07	GO_molecular_function
GO:0034450	Cerebrum.Astrocytes_Ltype	0.00102905	36.6045	73	1.99429	0.00205223	7.47747e-08	4.79445e-07	GO_molecular_function
GO:0002162	Cerebrum.Astrocytes_Ltype	0.00172251	61.2712	107	1.74633	0.00300807	7.63264e-08	4.88651e-07	GO_molecular_function
GO:0019534	Cerebrum.Astrocytes_Ltype	0.000376701	13.3996	37	2.76127	0.00104017	8.44782e-08	5.4002e-07	GO_molecular_function
GO:0097016	Cerebrum.Astrocytes_Ltype	0.000393421	13.9944	38	2.71538	0.00106829	8.63849e-08	5.51373e-07	GO_molecular_function
GO:0017169	Cerebrum.Astrocytes_Ltype	0.000443905	15.7902	41	2.59655	0.00115262	8.89993e-08	5.67203e-07	GO_molecular_function
GO:0098821	Cerebrum.Astrocytes_Ltype	0.000803675	28.5875	61	2.1338	0.00171488	9.18931e-08	5.84762e-07	GO_molecular_function
GO:0004620	Cerebrum.Astrocytes_Ltype	0.00854688	304.021	399	1.31241	0.011217	9.83335e-08	6.24803e-07	GO_molecular_function
GO:0001618	Cerebrum.Astrocytes_Ltype	0.006102	217.054	298	1.37293	0.00837761	1.02489e-07	6.50228e-07	GO_molecular_function
GO:0060002	Cerebrum.Astrocytes_Ltype	0.000586466	20.8612	49	2.34886	0.00137753	1.06969e-07	6.77633e-07	GO_molecular_function
GO:0008176	Cerebrum.Astrocytes_Ltype	8.37053e-05	2.97748	16	5.37367	0.000449805	1.12066e-07	7.08545e-07	GO_molecular_function
GO:0004691	Cerebrum.Astrocytes_Ltype	0.00104035	37.0061	73	1.97265	0.00205223	1.12185e-07	7.08545e-07	GO_molecular_function
GO:0031072	Cerebrum.Astrocytes_Ltype	0.00868281	308.856	404	1.30805	0.0113576	1.1454e-07	7.22341e-07	GO_molecular_function
GO:0034986	Cerebrum.Astrocytes_Ltype	6.32702e-05	2.25058	14	6.22061	0.000393579	1.21148e-07	7.62868e-07	GO_molecular_function
GO:0005501	Cerebrum.Astrocytes_Ltype	0.00241178	85.7895	138	1.60859	0.00387957	1.28467e-07	8.06845e-07	GO_molecular_function
GO:0042562	Cerebrum.Astrocytes_Ltype	0.0100007	355.736	457	1.28466	0.0128475	1.28514e-07	8.06845e-07	GO_molecular_function
GO:0016893	Cerebrum.Astrocytes_Ltype	0.00243829	86.7323	139	1.60263	0.00390768	1.41923e-07	8.89709e-07	GO_molecular_function
GO:0016279	Cerebrum.Astrocytes_Ltype	0.00627002	223.031	304	1.36304	0.00854629	1.42266e-07	8.90535e-07	GO_molecular_function
GO:0015298	Cerebrum.Astrocytes_Ltype	0.00384051	136.611	201	1.47133	0.00565067	1.44073e-07	9.0051e-07	GO_molecular_function
GO:0031731	Cerebrum.Astrocytes_Ltype	0.000158849	5.65043	22	3.89351	0.000618481	1.44589e-07	9.02399e-07	GO_molecular_function
GO:0047223	Cerebrum.Astrocytes_Ltype	0.000108454	3.85783	18	4.66583	0.00050603	1.47393e-07	9.18542e-07	GO_molecular_function
GO:0016034	Cerebrum.Astrocytes_Ltype	1.59264e-05	0.566518	8	14.1213	0.000224902	1.59186e-07	9.90566e-07	GO_molecular_function
GO:0008453	Cerebrum.Astrocytes_Ltype	0.000524777	18.6668	45	2.41069	0.00126508	1.70353e-07	1.0585e-06	GO_molecular_function
GO:0004305	Cerebrum.Astrocytes_Ltype	0.000472626	16.8118	42	2.49825	0.00118074	1.71637e-07	1.06491e-06	GO_molecular_function
GO:0016885	Cerebrum.Astrocytes_Ltype	0.000763092	27.144	58	2.13675	0.00163054	1.78002e-07	1.10277e-06	GO_molecular_function
GO:0047820	Cerebrum.Astrocytes_Ltype	6.54646e-05	2.32864	14	6.01209	0.000393579	1.8169e-07	1.12397e-06	GO_molecular_function
GO:0101006	Cerebrum.Astrocytes_Ltype	0.000308907	10.9881	32	2.91224	0.000899609	1.93891e-07	1.19769e-06	GO_molecular_function
GO:0004806	Cerebrum.Astrocytes_Ltype	0.00140334	49.9181	90	1.80295	0.00253015	2.09525e-07	1.29238e-06	GO_molecular_function
GO:0047372	Cerebrum.Astrocytes_Ltype	0.000459736	16.3533	41	2.50714	0.00115262	2.17765e-07	1.34124e-06	GO_molecular_function
GO:0008432	Cerebrum.Astrocytes_Ltype	0.00108066	38.4402	74	1.92507	0.00208035	2.28419e-07	1.40481e-06	GO_molecular_function
GO:0004096	Cerebrum.Astrocytes_Ltype	8.89965e-05	3.16569	16	5.05418	0.000449805	2.50835e-07	1.54043e-06	GO_molecular_function
GO:0004693	Cerebrum.Astrocytes_Ltype	0.00233268	82.9757	133	1.60288	0.003739	2.56003e-07	1.56988e-06	GO_molecular_function
GO:0031994	Cerebrum.Astrocytes_Ltype	0.0014736	52.4173	93	1.77422	0.00261449	2.63489e-07	1.61344e-06	GO_molecular_function
GO:0001106	Cerebrum.Astrocytes_Ltype	0.00406955	144.758	209	1.44379	0.00587557	2.99953e-07	1.83406e-06	GO_molecular_function
GO:0030955	Cerebrum.Astrocytes_Ltype	0.0024957	88.7744	140	1.57703	0.00393579	3.04744e-07	1.86066e-06	GO_molecular_function
GO:0001078	Cerebrum.Astrocytes_Ltype	0.0210779	749.763	889	1.18571	0.0249923	3.12915e-07	1.90779e-06	GO_molecular_function
GO:0051087	Cerebrum.Astrocytes_Ltype	0.00613755	218.319	296	1.35581	0.00832139	3.15569e-07	1.92119e-06	GO_molecular_function
GO:0003988	Cerebrum.Astrocytes_Ltype	0.000399814	14.2218	37	2.60165	0.00104017	3.47465e-07	2.11233e-06	GO_molecular_function
GO:0032557	Cerebrum.Astrocytes_Ltype	0.000286793	10.2015	30	2.94074	0.000843384	3.74775e-07	2.27507e-06	GO_molecular_function
GO:0008440	Cerebrum.Astrocytes_Ltype	0.000800706	28.4819	59	2.07149	0.00165865	3.77219e-07	2.28662e-06	GO_molecular_function
GO:0004301	Cerebrum.Astrocytes_Ltype	0.000196799	7.00033	24	3.42841	0.000674707	3.87745e-07	2.34705e-06	GO_molecular_function
GO:0061752	Cerebrum.Astrocytes_Ltype	0.000169096	6.01492	22	3.65757	0.000618481	4.05582e-07	2.45151e-06	GO_molecular_function
GO:0031716	Cerebrum.Astrocytes_Ltype	0.00011656	4.14614	18	4.34138	0.00050603	4.11929e-07	2.4863e-06	GO_molecular_function
GO:0097472	Cerebrum.Astrocytes_Ltype	0.00235616	83.8108	133	1.58691	0.003739	4.27823e-07	2.57855e-06	GO_molecular_function
GO:0043250	Cerebrum.Astrocytes_Ltype	0.000116968	4.16066	18	4.32623	0.00050603	4.32771e-07	2.60465e-06	GO_molecular_function
GO:0034212	Cerebrum.Astrocytes_Ltype	0.00594528	211.48	287	1.35711	0.00806837	4.35771e-07	2.61897e-06	GO_molecular_function
GO:0008794	Cerebrum.Astrocytes_Ltype	1.8355e-05	0.652905	8	12.2529	0.000224902	4.59079e-07	2.75513e-06	GO_molecular_function
GO:0004351	Cerebrum.Astrocytes_Ltype	0.000338854	12.0534	33	2.73782	0.000927722	4.86646e-07	2.91642e-06	GO_molecular_function
GO:0004375	Cerebrum.Astrocytes_Ltype	0.000118243	4.206	18	4.2796	0.00050603	5.04177e-07	3.01292e-06	GO_molecular_function
GO:0070280	Cerebrum.Astrocytes_Ltype	0.000118243	4.206	18	4.2796	0.00050603	5.04177e-07	3.01292e-06	GO_molecular_function
GO:0005499	Cerebrum.Astrocytes_Ltype	0.00137209	48.8065	87	1.78255	0.00244581	5.16086e-07	3.07973e-06	GO_molecular_function
GO:0017172	Cerebrum.Astrocytes_Ltype	7.17497e-05	2.55221	14	5.48544	0.000393579	5.33557e-07	3.17613e-06	GO_molecular_function
GO:0034722	Cerebrum.Astrocytes_Ltype	0.00029186	10.3817	30	2.88969	0.000843384	5.33746e-07	3.17613e-06	GO_molecular_function
GO:0005502	Cerebrum.Astrocytes_Ltype	0.000291963	10.3854	30	2.88867	0.000843384	5.37563e-07	3.19433e-06	GO_molecular_function
GO:0004402	Cerebrum.Astrocytes_Ltype	0.00526818	187.394	258	1.37678	0.0072531	5.60566e-07	3.32634e-06	GO_molecular_function
GO:0032266	Cerebrum.Astrocytes_Ltype	0.00399781	142.206	204	1.43454	0.00573501	6.21716e-07	3.68402e-06	GO_molecular_function
GO:0004181	Cerebrum.Astrocytes_Ltype	0.00312684	111.225	166	1.49247	0.00466672	7.22805e-07	4.27702e-06	GO_molecular_function
GO:0032051	Cerebrum.Astrocytes_Ltype	0.000665263	23.6641	51	2.15517	0.00143375	7.32195e-07	4.32651e-06	GO_molecular_function
GO:0003886	Cerebrum.Astrocytes_Ltype	0.000234154	8.32909	26	3.12159	0.000730932	7.38111e-07	4.35537e-06	GO_molecular_function
GO:0019840	Cerebrum.Astrocytes_Ltype	0.00249391	88.7108	138	1.55562	0.00387957	7.4448e-07	4.38682e-06	GO_molecular_function
GO:0003857	Cerebrum.Astrocytes_Ltype	0.000802191	28.5347	58	2.03261	0.00163054	8.39443e-07	4.93948e-06	GO_molecular_function
GO:0005173	Cerebrum.Astrocytes_Ltype	0.00102032	36.2937	69	1.90115	0.00193978	8.65515e-07	5.0858e-06	GO_molecular_function
GO:0042054	Cerebrum.Astrocytes_Ltype	0.00595001	211.648	285	1.34658	0.00801215	8.69177e-07	5.10022e-06	GO_molecular_function
GO:0033791	Cerebrum.Astrocytes_Ltype	2.72571e-05	0.969561	9	9.28255	0.000253015	8.74667e-07	5.1253e-06	GO_molecular_function
GO:0005174	Cerebrum.Astrocytes_Ltype	0.000110756	3.93969	17	4.31506	0.000477917	9.23454e-07	5.40368e-06	GO_molecular_function
GO:0043208	Cerebrum.Astrocytes_Ltype	0.000383886	13.6552	35	2.56312	0.000983948	9.7991e-07	5.72352e-06	GO_molecular_function
GO:0051059	Cerebrum.Astrocytes_Ltype	0.00182221	64.8179	107	1.65078	0.00300807	9.80826e-07	5.72352e-06	GO_molecular_function
GO:0004702	Cerebrum.Astrocytes_Ltype	0.0079409	282.466	366	1.29573	0.0102893	9.9677e-07	5.80853e-06	GO_molecular_function
GO:0001046	Cerebrum.Astrocytes_Ltype	0.0158107	562.403	678	1.20554	0.0190605	1.03106e-06	6.00004e-06	GO_molecular_function
GO:0034602	Cerebrum.Astrocytes_Ltype	5.47542e-05	1.94766	12	6.16123	0.000337353	1.03987e-06	6.04296e-06	GO_molecular_function
GO:0008466	Cerebrum.Astrocytes_Ltype	0.000137898	4.90518	19	3.87346	0.000534143	1.06184e-06	6.16219e-06	GO_molecular_function
GO:0004607	Cerebrum.Astrocytes_Ltype	8.94928e-06	0.318335	6	18.8481	0.000168677	1.10065e-06	6.37862e-06	GO_molecular_function
GO:0019003	Cerebrum.Astrocytes_Ltype	0.00609959	216.968	290	1.3366	0.00815271	1.24662e-06	7.21468e-06	GO_molecular_function
GO:0046899	Cerebrum.Astrocytes_Ltype	0.000153894	5.47415	20	3.65354	0.000562256	1.35038e-06	7.80446e-06	GO_molecular_function
GO:0017151	Cerebrum.Astrocytes_Ltype	0.00117809	41.9058	76	1.81359	0.00213657	1.3959e-06	8.05652e-06	GO_molecular_function
GO:0070008	Cerebrum.Astrocytes_Ltype	0.00155791	55.4163	94	1.69625	0.0026426	1.45056e-06	8.36051e-06	GO_molecular_function
GO:0004897	Cerebrum.Astrocytes_Ltype	0.00062624	22.276	48	2.15479	0.00134941	1.51947e-06	8.74576e-06	GO_molecular_function
GO:0004022	Cerebrum.Astrocytes_Ltype	0.000374857	13.334	34	2.54987	0.000955835	1.54583e-06	8.88535e-06	GO_molecular_function
GO:0046811	Cerebrum.Astrocytes_Ltype	7.88782e-05	2.80578	14	4.98971	0.000393579	1.591e-06	9.13256e-06	GO_molecular_function
GO:0061733	Cerebrum.Astrocytes_Ltype	0.00537052	191.035	259	1.35577	0.00728121	1.62299e-06	9.30353e-06	GO_molecular_function
GO:0030507	Cerebrum.Astrocytes_Ltype	0.00239958	85.3555	132	1.54647	0.00371089	1.68855e-06	9.6662e-06	GO_molecular_function
GO:0043533	Cerebrum.Astrocytes_Ltype	0.000610115	21.7024	47	2.16566	0.0013213	1.69788e-06	9.70644e-06	GO_molecular_function
GO:0004521	Cerebrum.Astrocytes_Ltype	0.00320107	113.865	167	1.46664	0.00469484	1.79113e-06	1.02257e-05	GO_molecular_function
GO:0004057	Cerebrum.Astrocytes_Ltype	0.000129595	4.6098	18	3.90472	0.00050603	1.80094e-06	1.02678e-05	GO_molecular_function
GO:0022829	Cerebrum.Astrocytes_Ltype	0.00137554	48.9295	85	1.73719	0.00238959	1.83432e-06	1.0444e-05	GO_molecular_function
GO:0005126	Cerebrum.Astrocytes_Ltype	0.0230467	819.794	954	1.16371	0.0268196	1.98919e-06	1.13105e-05	GO_molecular_function
GO:0004016	Cerebrum.Astrocytes_Ltype	0.00167975	59.7504	99	1.65689	0.00278317	2.06829e-06	1.17444e-05	GO_molecular_function
GO:0005326	Cerebrum.Astrocytes_Ltype	0.00196408	69.8642	112	1.60311	0.00314863	2.07793e-06	1.17833e-05	GO_molecular_function
GO:0004654	Cerebrum.Astrocytes_Ltype	0.000105038	3.73631	16	4.28229	0.000449805	2.09383e-06	1.18576e-05	GO_molecular_function
GO:0035005	Cerebrum.Astrocytes_Ltype	0.000711099	25.2945	52	2.05578	0.00146186	2.17129e-06	1.22797e-05	GO_molecular_function
GO:0016747	Cerebrum.Astrocytes_Ltype	0.0168393	598.99	714	1.19201	0.0200725	2.23717e-06	1.26354e-05	GO_molecular_function
GO:0019103	Cerebrum.Astrocytes_Ltype	0.000314444	11.1851	30	2.68214	0.000843384	2.32373e-06	1.31067e-05	GO_molecular_function
GO:0051392	Cerebrum.Astrocytes_Ltype	0.000106358	3.78324	16	4.22918	0.000449805	2.44785e-06	1.377e-05	GO_molecular_function
GO:1990883	Cerebrum.Astrocytes_Ltype	0.000106358	3.78324	16	4.22918	0.000449805	2.44785e-06	1.377e-05	GO_molecular_function
GO:0008493	Cerebrum.Astrocytes_Ltype	3.97963e-05	1.41559	10	7.06418	0.000281128	2.47461e-06	1.3902e-05	GO_molecular_function
GO:0005011	Cerebrum.Astrocytes_Ltype	7.08113e-05	2.51883	13	5.16113	0.000365466	2.57988e-06	1.44741e-05	GO_molecular_function
GO:0035375	Cerebrum.Astrocytes_Ltype	8.25827e-05	2.93755	14	4.76588	0.000393579	2.67961e-06	1.50136e-05	GO_molecular_function
GO:0015130	Cerebrum.Astrocytes_Ltype	0.000121198	4.31114	17	3.94328	0.000477917	3.02379e-06	1.69196e-05	GO_molecular_function
GO:0004638	Cerebrum.Astrocytes_Ltype	1.07561e-05	0.382606	6	15.6819	0.000168677	3.14114e-06	1.75297e-05	GO_molecular_function
GO:0004639	Cerebrum.Astrocytes_Ltype	1.07561e-05	0.382606	6	15.6819	0.000168677	3.14114e-06	1.75297e-05	GO_molecular_function
GO:0035198	Cerebrum.Astrocytes_Ltype	0.00213935	76.0988	119	1.56376	0.00334542	3.19178e-06	1.77888e-05	GO_molecular_function
GO:0004044	Cerebrum.Astrocytes_Ltype	1.68155e-05	0.598144	7	11.7029	0.00019679	3.22604e-06	1.7956e-05	GO_molecular_function
GO:0016428	Cerebrum.Astrocytes_Ltype	0.000287398	10.2231	28	2.73891	0.000787158	3.36708e-06	1.87163e-05	GO_molecular_function
GO:0046912	Cerebrum.Astrocytes_Ltype	0.000320788	11.4108	30	2.6291	0.000843384	3.41358e-06	1.89499e-05	GO_molecular_function
GO:0102490	Cerebrum.Astrocytes_Ltype	0.000178722	6.35733	21	3.30327	0.000590369	3.49501e-06	1.93764e-05	GO_molecular_function
GO:0004356	Cerebrum.Astrocytes_Ltype	0.000240261	8.54632	25	2.92524	0.00070282	3.63204e-06	2.01097e-05	GO_molecular_function
GO:0035401	Cerebrum.Astrocytes_Ltype	0.000136579	4.85825	18	3.70504	0.00050603	3.67497e-06	2.03207e-05	GO_molecular_function
GO:0008144	Cerebrum.Astrocytes_Ltype	0.0103945	369.743	459	1.2414	0.0129038	3.71737e-06	2.05283e-05	GO_molecular_function
GO:0043177	Cerebrum.Astrocytes_Ltype	0.0151235	537.957	644	1.19712	0.0181046	4.18726e-06	2.30929e-05	GO_molecular_function
GO:0016964	Cerebrum.Astrocytes_Ltype	3.33273e-05	1.18548	9	7.59183	0.000253015	4.40799e-06	2.42785e-05	GO_molecular_function
GO:0004021	Cerebrum.Astrocytes_Ltype	5.25724e-05	1.87005	11	5.88219	0.000309241	4.45778e-06	2.45207e-05	GO_molecular_function
GO:0047485	Cerebrum.Astrocytes_Ltype	0.0086593	308.02	389	1.2629	0.0109359	4.60819e-06	2.53151e-05	GO_molecular_function
GO:1902118	Cerebrum.Astrocytes_Ltype	0.00029305	10.4241	28	2.68609	0.000787158	4.79991e-06	2.63293e-05	GO_molecular_function
GO:0003777	Cerebrum.Astrocytes_Ltype	0.00939034	334.024	418	1.25141	0.0117512	4.8053e-06	2.63293e-05	GO_molecular_function
GO:0019829	Cerebrum.Astrocytes_Ltype	0.00442002	157.224	216	1.37383	0.00607236	4.9162e-06	2.6902e-05	GO_molecular_function
GO:0001512	Cerebrum.Astrocytes_Ltype	3.39336e-05	1.20705	9	7.45617	0.000253015	5.08612e-06	2.77239e-05	GO_molecular_function
GO:1904408	Cerebrum.Astrocytes_Ltype	3.39336e-05	1.20705	9	7.45617	0.000253015	5.08612e-06	2.77239e-05	GO_molecular_function
GO:1905594	Cerebrum.Astrocytes_Ltype	3.39336e-05	1.20705	9	7.45617	0.000253015	5.08612e-06	2.77239e-05	GO_molecular_function
GO:0047936	Cerebrum.Astrocytes_Ltype	5.37191e-05	1.91084	11	5.75663	0.000309241	5.44731e-06	2.96545e-05	GO_molecular_function
GO:0035035	Cerebrum.Astrocytes_Ltype	0.00350617	124.718	177	1.4192	0.00497596	5.82843e-06	3.16883e-05	GO_molecular_function
GO:0017108	Cerebrum.Astrocytes_Ltype	0.000247303	8.79681	25	2.84194	0.00070282	5.90255e-06	3.205e-05	GO_molecular_function
GO:0097642	Cerebrum.Astrocytes_Ltype	0.000738391	26.2653	52	1.9798	0.00146186	6.0329e-06	3.27157e-05	GO_molecular_function
GO:0016208	Cerebrum.Astrocytes_Ltype	0.00074078	26.3503	52	1.97341	0.00146186	6.57497e-06	3.56095e-05	GO_molecular_function
GO:0031420	Cerebrum.Astrocytes_Ltype	0.00295565	105.135	153	1.45527	0.00430126	6.88805e-06	3.72573e-05	GO_molecular_function
GO:1990272	Cerebrum.Astrocytes_Ltype	1.93653e-05	0.688844	7	10.1619	0.00019679	8.01199e-06	4.32812e-05	GO_molecular_function
GO:0008093	Cerebrum.Astrocytes_Ltype	0.00111394	39.6238	70	1.76661	0.00196789	8.13759e-06	4.39035e-05	GO_molecular_function
GO:0032041	Cerebrum.Astrocytes_Ltype	0.00126187	44.8858	77	1.71546	0.00216468	8.19419e-06	4.41523e-05	GO_molecular_function
GO:0086038	Cerebrum.Astrocytes_Ltype	4.5821e-05	1.6299	10	6.13535	0.000281128	8.36025e-06	4.49897e-05	GO_molecular_function
GO:0051766	Cerebrum.Astrocytes_Ltype	0.000890144	31.6633	59	1.86336	0.00165865	8.97107e-06	4.82152e-05	GO_molecular_function
GO:0070290	Cerebrum.Astrocytes_Ltype	0.000270357	9.61687	26	2.70358	0.000730932	9.16271e-06	4.91826e-05	GO_molecular_function
GO:0004142	Cerebrum.Astrocytes_Ltype	0.000271197	9.64674	26	2.69521	0.000730932	9.65571e-06	5.1763e-05	GO_molecular_function
GO:1990444	Cerebrum.Astrocytes_Ltype	0.000238653	8.48914	24	2.82714	0.000674707	9.72654e-06	5.20765e-05	GO_molecular_function
GO:0035259	Cerebrum.Astrocytes_Ltype	0.00237791	84.5848	127	1.50145	0.00357032	9.98682e-06	5.34023e-05	GO_molecular_function
GO:0016018	Cerebrum.Astrocytes_Ltype	0.000914154	32.5174	60	1.84517	0.00168677	1.00596e-05	5.37235e-05	GO_molecular_function
GO:0030550	Cerebrum.Astrocytes_Ltype	0.000596558	21.2202	44	2.0735	0.00123696	1.00839e-05	5.3785e-05	GO_molecular_function
GO:0015226	Cerebrum.Astrocytes_Ltype	0.000239696	8.52624	24	2.81484	0.000674707	1.04287e-05	5.55536e-05	GO_molecular_function
GO:0004499	Cerebrum.Astrocytes_Ltype	0.0003061	10.8883	28	2.57158	0.000787158	1.04697e-05	5.57021e-05	GO_molecular_function
GO:1990939	Cerebrum.Astrocytes_Ltype	0.00552191	196.42	259	1.3186	0.00728121	1.08527e-05	5.76667e-05	GO_molecular_function
GO:1904680	Cerebrum.Astrocytes_Ltype	0.00071766	25.5279	50	1.95864	0.00140564	1.17863e-05	6.2549e-05	GO_molecular_function
GO:0004449	Cerebrum.Astrocytes_Ltype	5.86657e-05	2.0868	11	5.27124	0.000309241	1.22456e-05	6.49047e-05	GO_molecular_function
GO:0008843	Cerebrum.Astrocytes_Ltype	3.80191e-05	1.35238	9	6.65494	0.000253015	1.24355e-05	6.58285e-05	GO_molecular_function
GO:0015186	Cerebrum.Astrocytes_Ltype	0.000309405	11.0059	28	2.5441	0.000787158	1.26527e-05	6.68945e-05	GO_molecular_function
GO:0031406	Cerebrum.Astrocytes_Ltype	0.0150475	535.253	635	1.18636	0.0178516	1.2938e-05	6.83171e-05	GO_molecular_function
GO:0030291	Cerebrum.Astrocytes_Ltype	0.00349002	124.144	174	1.4016	0.00489163	1.34309e-05	7.08313e-05	GO_molecular_function
GO:0016783	Cerebrum.Astrocytes_Ltype	0.000663945	23.6172	47	1.99008	0.0013213	1.43093e-05	7.53696e-05	GO_molecular_function
GO:0005031	Cerebrum.Astrocytes_Ltype	0.00179056	63.692	100	1.57006	0.00281128	1.55136e-05	8.16107e-05	GO_molecular_function
GO:0004081	Cerebrum.Astrocytes_Ltype	8.40887e-05	2.99112	13	4.3462	0.000365466	1.56445e-05	8.21971e-05	GO_molecular_function
GO:0004421	Cerebrum.Astrocytes_Ltype	0.00011017	3.91885	15	3.82766	0.000421692	1.57677e-05	8.27411e-05	GO_molecular_function
GO:0015645	Cerebrum.Astrocytes_Ltype	0.00126687	45.0637	76	1.6865	0.00213657	1.62528e-05	8.51809e-05	GO_molecular_function
GO:0043843	Cerebrum.Astrocytes_Ltype	0.000124263	4.42016	16	3.61978	0.000449805	1.63681e-05	8.56788e-05	GO_molecular_function
GO:0016891	Cerebrum.Astrocytes_Ltype	0.00210862	75.0058	114	1.51988	0.00320486	1.65315e-05	8.64266e-05	GO_molecular_function
GO:0032050	Cerebrum.Astrocytes_Ltype	0.00047652	16.9503	37	2.18285	0.00104017	1.68668e-05	8.80706e-05	GO_molecular_function
GO:0046966	Cerebrum.Astrocytes_Ltype	0.00186362	66.2909	103	1.55376	0.00289562	1.75828e-05	9.16956e-05	GO_molecular_function
GO:0051525	Cerebrum.Astrocytes_Ltype	0.000247766	8.81327	24	2.72317	0.000674707	1.76179e-05	9.17656e-05	GO_molecular_function
GO:0005280	Cerebrum.Astrocytes_Ltype	0.000215507	7.6658	22	2.86989	0.000618481	1.7825e-05	9.27297e-05	GO_molecular_function
GO:0070123	Cerebrum.Astrocytes_Ltype	0.000154565	5.49801	18	3.27391	0.00050603	1.87828e-05	9.75919e-05	GO_molecular_function
GO:0036312	Cerebrum.Astrocytes_Ltype	0.00168896	60.0779	95	1.58128	0.00267072	1.90786e-05	9.90067e-05	GO_molecular_function
GO:1990715	Cerebrum.Astrocytes_Ltype	2.23486e-05	0.79496	7	8.80547	0.00019679	1.99265e-05	0.00010328	GO_molecular_function
GO:0070567	Cerebrum.Astrocytes_Ltype	0.000978775	34.816	62	1.78079	0.00174299	2.03045e-05	0.00010511	GO_molecular_function
GO:0004307	Cerebrum.Astrocytes_Ltype	0.000112816	4.01297	15	3.73788	0.000421692	2.06421e-05	0.000106727	GO_molecular_function
GO:0004962	Cerebrum.Astrocytes_Ltype	0.000655337	23.311	46	1.97332	0.00129319	2.13788e-05	0.0001104	GO_molecular_function
GO:0004452	Cerebrum.Astrocytes_Ltype	2.26372e-05	0.805229	7	8.69318	0.00019679	2.16069e-05	0.000111442	GO_molecular_function
GO:0008138	Cerebrum.Astrocytes_Ltype	0.00482408	171.597	228	1.32869	0.00640972	2.19953e-05	0.000113306	GO_molecular_function
GO:0004740	Cerebrum.Astrocytes_Ltype	0.000409005	14.5487	33	2.26824	0.000927722	2.24059e-05	0.000115281	GO_molecular_function
GO:0008329	Cerebrum.Astrocytes_Ltype	0.00147648	52.52	85	1.61843	0.00238959	2.29591e-05	0.000117984	GO_molecular_function
GO:0043492	Cerebrum.Astrocytes_Ltype	0.0109382	389.083	472	1.21311	0.0132692	2.30754e-05	0.000118437	GO_molecular_function
GO:0035248	Cerebrum.Astrocytes_Ltype	6.29909e-05	2.24065	11	4.90929	0.000309241	2.33103e-05	0.000119497	GO_molecular_function
GO:0030544	Cerebrum.Astrocytes_Ltype	0.00281968	100.299	144	1.43571	0.00404824	2.33861e-05	0.00011974	GO_molecular_function
GO:0004723	Cerebrum.Astrocytes_Ltype	0.000718302	25.5507	49	1.91775	0.00137753	2.40534e-05	0.000123008	GO_molecular_function
GO:0031683	Cerebrum.Astrocytes_Ltype	0.00190256	67.676	104	1.53673	0.00292373	2.45573e-05	0.000125433	GO_molecular_function
GO:0005179	Cerebrum.Astrocytes_Ltype	0.00869125	309.156	383	1.23885	0.0107672	2.57433e-05	0.000131332	GO_molecular_function
GO:0019842	Cerebrum.Astrocytes_Ltype	0.00758831	269.924	339	1.25591	0.00953023	2.67351e-05	0.000136226	GO_molecular_function
GO:0005432	Cerebrum.Astrocytes_Ltype	0.000905363	32.2047	58	1.80098	0.00163054	2.69927e-05	0.000137373	GO_molecular_function
GO:0033041	Cerebrum.Astrocytes_Ltype	0.000101901	3.62473	14	3.86236	0.000393579	2.70538e-05	0.000137518	GO_molecular_function
GO:0031489	Cerebrum.Astrocytes_Ltype	0.00120389	42.8237	72	1.68131	0.00202412	2.91144e-05	0.000147814	GO_molecular_function
GO:0015369	Cerebrum.Astrocytes_Ltype	3.26884e-05	1.16276	8	6.88018	0.000224902	2.96719e-05	0.000150464	GO_molecular_function
GO:0005525	Cerebrum.Astrocytes_Ltype	0.0304236	1082.2	1215	1.12272	0.034157	3.00559e-05	0.000152228	GO_molecular_function
GO:0005041	Cerebrum.Astrocytes_Ltype	0.00173417	61.6863	96	1.55626	0.00269883	3.09975e-05	0.000156809	GO_molecular_function
GO:0016508	Cerebrum.Astrocytes_Ltype	0.000311006	11.0628	27	2.44062	0.000759045	3.58033e-05	0.000180903	GO_molecular_function
GO:0016706	Cerebrum.Astrocytes_Ltype	0.0051135	181.892	238	1.30847	0.00669084	3.76615e-05	0.000190005	GO_molecular_function
GO:0015137	Cerebrum.Astrocytes_Ltype	0.000194451	6.91683	20	2.8915	0.000562256	3.76948e-05	0.000190005	GO_molecular_function
GO:0004345	Cerebrum.Astrocytes_Ltype	6.66357e-05	2.3703	11	4.64077	0.000309241	3.85077e-05	0.000193871	GO_molecular_function
GO:0005523	Cerebrum.Astrocytes_Ltype	0.00117314	41.7296	70	1.67747	0.00196789	3.97053e-05	0.000199662	GO_molecular_function
GO:0047134	Cerebrum.Astrocytes_Ltype	0.000856895	30.4806	55	1.80443	0.0015462	4.05589e-05	0.000203712	GO_molecular_function
GO:0005021	Cerebrum.Astrocytes_Ltype	0.00168002	59.7602	93	1.55622	0.00261449	4.06467e-05	0.00020391	GO_molecular_function
GO:0070412	Cerebrum.Astrocytes_Ltype	0.00337645	120.104	166	1.38214	0.00466672	4.12155e-05	0.000206518	GO_molecular_function
GO:0015368	Cerebrum.Astrocytes_Ltype	0.00208892	74.3051	111	1.49384	0.00312052	4.14915e-05	0.000207655	GO_molecular_function
GO:0035597	Cerebrum.Astrocytes_Ltype	5.54836e-05	1.97361	10	5.06686	0.000281128	4.16516e-05	0.000208209	GO_molecular_function
GO:0000403	Cerebrum.Astrocytes_Ltype	0.000717285	25.5145	48	1.88128	0.00134941	4.5533e-05	0.000227342	GO_molecular_function
GO:0004165	Cerebrum.Astrocytes_Ltype	0.000462675	16.4578	35	2.12665	0.000983948	4.64629e-05	0.00023171	GO_molecular_function
GO:0031628	Cerebrum.Astrocytes_Ltype	0.00117982	41.9674	70	1.66796	0.00196789	4.69546e-05	0.000233886	GO_molecular_function
GO:0005415	Cerebrum.Astrocytes_Ltype	0.000352162	12.5268	29	2.31504	0.000815271	4.75536e-05	0.00023659	GO_molecular_function
GO:0033885	Cerebrum.Astrocytes_Ltype	4.53405e-05	1.61281	9	5.58033	0.000253015	4.8169e-05	0.00023937	GO_molecular_function
GO:0008169	Cerebrum.Astrocytes_Ltype	6.83667e-05	2.43187	11	4.52327	0.000309241	4.83051e-05	0.000239764	GO_molecular_function
GO:1905574	Cerebrum.Astrocytes_Ltype	5.68246e-05	2.02131	10	4.94729	0.000281128	5.06808e-05	0.000250671	GO_molecular_function
GO:1905575	Cerebrum.Astrocytes_Ltype	5.68246e-05	2.02131	10	4.94729	0.000281128	5.06808e-05	0.000250671	GO_molecular_function
GO:1905577	Cerebrum.Astrocytes_Ltype	5.68246e-05	2.02131	10	4.94729	0.000281128	5.06808e-05	0.000250671	GO_molecular_function
GO:0004697	Cerebrum.Astrocytes_Ltype	0.00244782	87.0714	126	1.44709	0.00354221	5.16965e-05	0.000255395	GO_molecular_function
GO:0004633	Cerebrum.Astrocytes_Ltype	6.89514e-05	2.45267	11	4.48491	0.000309241	5.20653e-05	0.000256916	GO_molecular_function
GO:0008190	Cerebrum.Astrocytes_Ltype	0.00088629	31.5262	56	1.7763	0.00157432	5.22516e-05	0.000257534	GO_molecular_function
GO:0008186	Cerebrum.Astrocytes_Ltype	0.00497328	176.904	231	1.30579	0.00649405	5.42841e-05	0.00026724	GO_molecular_function
GO:0004082	Cerebrum.Astrocytes_Ltype	0.000168683	6.00022	18	2.99989	0.00050603	5.68341e-05	0.000279142	GO_molecular_function
GO:0046538	Cerebrum.Astrocytes_Ltype	0.000168683	6.00022	18	2.99989	0.00050603	5.68341e-05	0.000279142	GO_molecular_function
GO:0004872	Cerebrum.Astrocytes_Ltype	0.144619	5144.23	5402	1.05011	0.151865	5.81502e-05	0.000285274	GO_molecular_function
GO:0016836	Cerebrum.Astrocytes_Ltype	0.00369318	131.37	178	1.35495	0.00500408	6.15872e-05	0.000301784	GO_molecular_function
GO:0009931	Cerebrum.Astrocytes_Ltype	0.000788248	28.0388	51	1.81891	0.00143375	6.18563e-05	0.000302751	GO_molecular_function
GO:0003727	Cerebrum.Astrocytes_Ltype	0.0079809	283.889	351	1.2364	0.00986759	6.19902e-05	0.000303055	GO_molecular_function
GO:1902271	Cerebrum.Astrocytes_Ltype	0.000339823	12.0878	28	2.31638	0.000787158	6.28126e-05	0.00030672	GO_molecular_function
GO:0001147	Cerebrum.Astrocytes_Ltype	0.00032216	11.4596	27	2.35611	0.000759045	6.37517e-05	0.000310946	GO_molecular_function
GO:0051183	Cerebrum.Astrocytes_Ltype	0.00177361	63.0891	96	1.52166	0.00269883	6.85945e-05	0.00033418	GO_molecular_function
GO:0043225	Cerebrum.Astrocytes_Ltype	0.00102595	36.4939	62	1.69891	0.00174299	7.43722e-05	0.000361745	GO_molecular_function
GO:0031267	Cerebrum.Astrocytes_Ltype	0.0270545	962.355	1081	1.12329	0.0303899	7.4424e-05	0.000361745	GO_molecular_function
GO:0031702	Cerebrum.Astrocytes_Ltype	0.000754264	26.8299	49	1.82632	0.00137753	7.71226e-05	0.000374431	GO_molecular_function
GO:0035014	Cerebrum.Astrocytes_Ltype	0.00135388	48.1588	77	1.59888	0.00216468	7.73804e-05	0.000375251	GO_molecular_function
GO:0033764	Cerebrum.Astrocytes_Ltype	0.00155782	55.4133	86	1.55197	0.0024177	8.35212e-05	0.000404565	GO_molecular_function
GO:0070697	Cerebrum.Astrocytes_Ltype	0.00131683	46.8409	75	1.60116	0.00210846	9.07817e-05	0.000439229	GO_molecular_function
GO:0004588	Cerebrum.Astrocytes_Ltype	0.000276309	9.82859	24	2.44185	0.000674707	9.29129e-05	0.000448512	GO_molecular_function
GO:0004590	Cerebrum.Astrocytes_Ltype	0.000276309	9.82859	24	2.44185	0.000674707	9.29129e-05	0.000448512	GO_molecular_function
GO:0061798	Cerebrum.Astrocytes_Ltype	0.000276936	9.85089	24	2.43633	0.000674707	9.60756e-05	0.000462721	GO_molecular_function
GO:0061799	Cerebrum.Astrocytes_Ltype	0.000276936	9.85089	24	2.43633	0.000674707	9.60756e-05	0.000462721	GO_molecular_function
GO:0033829	Cerebrum.Astrocytes_Ltype	8.71949e-05	3.10161	12	3.86896	0.000337353	9.70172e-05	0.000466722	GO_molecular_function
GO:0015247	Cerebrum.Astrocytes_Ltype	0.000520053	18.4988	37	2.00013	0.00104017	9.78353e-05	0.000470122	GO_molecular_function
GO:0016421	Cerebrum.Astrocytes_Ltype	0.000640292	22.7758	43	1.88797	0.00120885	0.000100744	0.000483549	GO_molecular_function
GO:0017136	Cerebrum.Astrocytes_Ltype	0.00138833	49.3844	78	1.57944	0.0021928	0.000101517	0.000486706	GO_molecular_function
GO:0045545	Cerebrum.Astrocytes_Ltype	0.000661264	23.5218	44	1.8706	0.00123696	0.000103151	0.000493979	GO_molecular_function
GO:0031852	Cerebrum.Astrocytes_Ltype	0.00042566	15.1411	32	2.11345	0.000899609	0.000106184	0.000507924	GO_molecular_function
GO:0005025	Cerebrum.Astrocytes_Ltype	0.000583106	20.7417	40	1.92848	0.00112451	0.000111828	0.000534319	GO_molecular_function
GO:1990698	Cerebrum.Astrocytes_Ltype	6.33526e-05	2.25352	10	4.43751	0.000281128	0.000122229	0.000583355	GO_molecular_function
GO:0034711	Cerebrum.Astrocytes_Ltype	0.00115447	41.0656	67	1.63154	0.00188356	0.000123557	0.000589025	GO_molecular_function
GO:0016308	Cerebrum.Astrocytes_Ltype	0.000410441	14.5998	31	2.12332	0.000871496	0.000124151	0.000591187	GO_molecular_function
GO:0010857	Cerebrum.Astrocytes_Ltype	0.000812908	28.9159	51	1.76373	0.00143375	0.000128187	0.000609722	GO_molecular_function
GO:0005351	Cerebrum.Astrocytes_Ltype	0.000983105	34.97	59	1.68716	0.00165865	0.000129663	0.000614869	GO_molecular_function
GO:0030629	Cerebrum.Astrocytes_Ltype	6.38255e-05	2.27034	10	4.40463	0.000281128	0.000129707	0.000614869	GO_molecular_function
GO:0052907	Cerebrum.Astrocytes_Ltype	6.38255e-05	2.27034	10	4.40463	0.000281128	0.000129707	0.000614869	GO_molecular_function
GO:0070840	Cerebrum.Astrocytes_Ltype	0.00220043	78.2714	113	1.44369	0.00317674	0.000130759	0.000619161	GO_molecular_function
GO:0051959	Cerebrum.Astrocytes_Ltype	0.00317544	112.954	154	1.36339	0.00432937	0.000138104	0.000653208	GO_molecular_function
GO:0008028	Cerebrum.Astrocytes_Ltype	0.00417416	148.479	195	1.31332	0.00548199	0.000144739	0.000683821	GO_molecular_function
GO:0005024	Cerebrum.Astrocytes_Ltype	0.00154028	54.7893	84	1.53315	0.00236147	0.000146208	0.000689988	GO_molecular_function
GO:0001786	Cerebrum.Astrocytes_Ltype	0.00565986	201.327	255	1.2666	0.00716876	0.000146901	0.000692489	GO_molecular_function
GO:0016229	Cerebrum.Astrocytes_Ltype	0.00167722	59.6603	90	1.50854	0.00253015	0.000148618	0.000699796	GO_molecular_function
GO:0051020	Cerebrum.Astrocytes_Ltype	0.0300125	1067.57	1186	1.11093	0.0333418	0.000154943	0.000728768	GO_molecular_function
GO:0005246	Cerebrum.Astrocytes_Ltype	0.00541608	192.655	245	1.2717	0.00688763	0.000155436	0.000730275	GO_molecular_function
GO:0004690	Cerebrum.Astrocytes_Ltype	0.00147611	52.5067	81	1.54266	0.00227714	0.000156869	0.000736186	GO_molecular_function
GO:0005072	Cerebrum.Astrocytes_Ltype	0.00132087	46.9848	74	1.57498	0.00208035	0.000161931	0.000759097	GO_molecular_function
GO:0052739	Cerebrum.Astrocytes_Ltype	0.000106455	3.78671	13	3.43306	0.000365466	0.00016273	0.000761998	GO_molecular_function
GO:0051428	Cerebrum.Astrocytes_Ltype	0.00172927	61.5117	92	1.49565	0.00258638	0.000167692	0.000784362	GO_molecular_function
GO:0005165	Cerebrum.Astrocytes_Ltype	0.00235914	83.9169	119	1.41807	0.00334542	0.000175673	0.000820778	GO_molecular_function
GO:0050119	Cerebrum.Astrocytes_Ltype	7.97718e-05	2.83756	11	3.87657	0.000309241	0.000183145	0.000854742	GO_molecular_function
GO:0048403	Cerebrum.Astrocytes_Ltype	0.000807334	28.7177	50	1.74109	0.00140564	0.000198296	0.000924431	GO_molecular_function
GO:0001187	Cerebrum.Astrocytes_Ltype	0.000108718	3.86722	13	3.36159	0.000365466	0.000198848	0.000925984	GO_molecular_function
GO:0015075	Cerebrum.Astrocytes_Ltype	0.0881075	3134.07	3325	1.06092	0.093475	0.00020556	0.000956183	GO_molecular_function
GO:0046915	Cerebrum.Astrocytes_Ltype	0.00308463	109.723	149	1.35796	0.00418881	0.000206313	0.000958629	GO_molecular_function
GO:0070569	Cerebrum.Astrocytes_Ltype	0.000502133	17.8614	35	1.95954	0.000983948	0.00021465	0.000996269	GO_molecular_function
GO:0003756	Cerebrum.Astrocytes_Ltype	0.00167587	59.6124	89	1.49298	0.00250204	0.000223025	0.001034	GO_molecular_function
GO:0035643	Cerebrum.Astrocytes_Ltype	0.000110245	3.92151	13	3.31505	0.000365466	0.000226907	0.0010497	GO_molecular_function
GO:0072544	Cerebrum.Astrocytes_Ltype	0.000110245	3.92151	13	3.31505	0.000365466	0.000226907	0.0010497	GO_molecular_function
GO:0102008	Cerebrum.Astrocytes_Ltype	2.34753e-05	0.83504	6	7.18529	0.000168677	0.000231394	0.00106928	GO_molecular_function
GO:0038191	Cerebrum.Astrocytes_Ltype	0.00211832	75.3509	108	1.43329	0.00303618	0.00023218	0.00107174	GO_molecular_function
GO:0008235	Cerebrum.Astrocytes_Ltype	0.006588	234.342	290	1.23751	0.00815271	0.000235352	0.00108519	GO_molecular_function
GO:0034979	Cerebrum.Astrocytes_Ltype	0.00142949	50.8485	78	1.53397	0.0021928	0.000240348	0.00110702	GO_molecular_function
GO:0008531	Cerebrum.Astrocytes_Ltype	0.000190477	6.77547	18	2.65664	0.00050603	0.000247121	0.00113697	GO_molecular_function
GO:0050998	Cerebrum.Astrocytes_Ltype	0.00156766	55.7631	84	1.50637	0.00236147	0.000250008	0.001149	GO_molecular_function
GO:0016427	Cerebrum.Astrocytes_Ltype	0.000408609	14.5346	30	2.06404	0.000843384	0.000251367	0.00115399	GO_molecular_function
GO:0004743	Cerebrum.Astrocytes_Ltype	3.3791e-05	1.20198	7	5.82372	0.00019679	0.000253495	0.0011625	GO_molecular_function
GO:0016491	Cerebrum.Astrocytes_Ltype	0.0592508	2107.61	2264	1.0742	0.0636474	0.000265149	0.00121462	GO_molecular_function
GO:0070699	Cerebrum.Astrocytes_Ltype	0.00112154	39.8943	64	1.60424	0.00179922	0.00026566	0.00121564	GO_molecular_function
GO:0016150	Cerebrum.Astrocytes_Ltype	3.42003e-05	1.21654	7	5.75403	0.00019679	0.000272357	0.00124493	GO_molecular_function
GO:0022891	Cerebrum.Astrocytes_Ltype	0.0926446	3295.46	3486	1.05782	0.0980012	0.000281821	0.0012868	GO_molecular_function
GO:0051139	Cerebrum.Astrocytes_Ltype	4.55841e-05	1.62147	8	4.93379	0.000224902	0.00028424	0.00129644	GO_molecular_function
GO:0071820	Cerebrum.Astrocytes_Ltype	0.000263454	9.37134	22	2.34758	0.000618481	0.00030047	0.00136899	GO_molecular_function
GO:0030247	Cerebrum.Astrocytes_Ltype	0.00183121	65.138	95	1.45844	0.00267072	0.000302969	0.00137888	GO_molecular_function
GO:0001222	Cerebrum.Astrocytes_Ltype	0.00141872	50.4653	77	1.5258	0.00216468	0.000304664	0.0013851	GO_molecular_function
GO:0042623	Cerebrum.Astrocytes_Ltype	0.0257905	917.392	1021	1.11294	0.0287032	0.000344351	0.00156296	GO_molecular_function
GO:0004712	Cerebrum.Astrocytes_Ltype	0.00370822	131.905	173	1.31155	0.00486351	0.000344526	0.00156296	GO_molecular_function
GO:0003950	Cerebrum.Astrocytes_Ltype	0.001839	65.415	95	1.45226	0.00267072	0.000346567	0.00157053	GO_molecular_function
GO:0030306	Cerebrum.Astrocytes_Ltype	0.000722145	25.6874	45	1.75183	0.00126508	0.000349759	0.0015833	GO_molecular_function
GO:0097160	Cerebrum.Astrocytes_Ltype	7.24791e-05	2.57815	10	3.87874	0.000281128	0.000351773	0.00159071	GO_molecular_function
GO:0015189	Cerebrum.Astrocytes_Ltype	0.000196525	6.99059	18	2.57489	0.00050603	0.000355634	0.00160516	GO_molecular_function
GO:0048365	Cerebrum.Astrocytes_Ltype	0.00356405	126.777	167	1.31728	0.00469484	0.000355948	0.00160516	GO_molecular_function
GO:0031701	Cerebrum.Astrocytes_Ltype	0.000807604	28.7273	49	1.7057	0.00137753	0.00035611	0.00160516	GO_molecular_function
GO:0016209	Cerebrum.Astrocytes_Ltype	0.00507368	180.476	228	1.26333	0.00640972	0.000357296	0.00160878	GO_molecular_function
GO:0005220	Cerebrum.Astrocytes_Ltype	0.000476771	16.9592	33	1.94585	0.000927722	0.000358311	0.00161164	GO_molecular_function
GO:0000285	Cerebrum.Astrocytes_Ltype	0.000196997	7.00739	18	2.56872	0.00050603	0.000365622	0.00164277	GO_molecular_function
GO:0030290	Cerebrum.Astrocytes_Ltype	2.56351e-05	0.911867	6	6.57991	0.000168677	0.000367775	0.00164893	GO_molecular_function
GO:0032428	Cerebrum.Astrocytes_Ltype	2.56351e-05	0.911867	6	6.57991	0.000168677	0.000367775	0.00164893	GO_molecular_function
GO:0001848	Cerebrum.Astrocytes_Ltype	0.000919013	32.6902	54	1.65187	0.00151809	0.000391697	0.00175432	GO_molecular_function
GO:0008483	Cerebrum.Astrocytes_Ltype	0.00262739	93.4588	128	1.36959	0.00359844	0.000395737	0.00177053	GO_molecular_function
GO:0034056	Cerebrum.Astrocytes_Ltype	0.00131909	46.9214	72	1.53448	0.00202412	0.000399048	0.00178346	GO_molecular_function
GO:0061665	Cerebrum.Astrocytes_Ltype	0.000288756	10.2714	23	2.23924	0.000646594	0.00042398	0.00189288	GO_molecular_function
GO:0019239	Cerebrum.Astrocytes_Ltype	0.00261036	92.853	127	1.36775	0.00357032	0.000436267	0.00194568	GO_molecular_function
GO:0004334	Cerebrum.Astrocytes_Ltype	0.0001184	4.2116	13	3.08671	0.000365466	0.000441243	0.00196579	GO_molecular_function
GO:0015464	Cerebrum.Astrocytes_Ltype	0.00230205	81.8862	114	1.39218	0.00320486	0.000449525	0.00200058	GO_molecular_function
GO:0000225	Cerebrum.Astrocytes_Ltype	4.90293e-05	1.74402	8	4.5871	0.000224902	0.00045764	0.00203454	GO_molecular_function
GO:0050135	Cerebrum.Astrocytes_Ltype	8.90961e-05	3.16924	11	3.47087	0.000309241	0.000459151	0.00203697	GO_molecular_function
GO:0061809	Cerebrum.Astrocytes_Ltype	8.90961e-05	3.16924	11	3.47087	0.000309241	0.000459151	0.00203697	GO_molecular_function
GO:0005184	Cerebrum.Astrocytes_Ltype	0.00235117	83.6334	116	1.38701	0.00326108	0.000459964	0.00203843	GO_molecular_function
GO:0004518	Cerebrum.Astrocytes_Ltype	0.0140705	500.503	576	1.15084	0.016193	0.000474976	0.00210275	GO_molecular_function
GO:0019841	Cerebrum.Astrocytes_Ltype	0.00052594	18.7082	35	1.87084	0.000983948	0.000486561	0.00215178	GO_molecular_function
GO:0004519	Cerebrum.Astrocytes_Ltype	0.00882308	313.846	374	1.19167	0.0105142	0.000496113	0.00219173	GO_molecular_function
GO:0004376	Cerebrum.Astrocytes_Ltype	0.00013619	4.84441	14	2.88993	0.000393579	0.000515859	0.00227543	GO_molecular_function
GO:0035497	Cerebrum.Astrocytes_Ltype	0.00126403	44.9628	69	1.5346	0.00193978	0.000516137	0.00227543	GO_molecular_function
GO:0043183	Cerebrum.Astrocytes_Ltype	0.000152492	5.42428	15	2.76534	0.000421692	0.000520332	0.00229153	GO_molecular_function
GO:0016725	Cerebrum.Astrocytes_Ltype	0.000844134	30.0267	50	1.66518	0.00140564	0.000525812	0.00231324	GO_molecular_function
GO:0016647	Cerebrum.Astrocytes_Ltype	0.000121218	4.31183	13	3.01496	0.000365466	0.000547156	0.00240464	GO_molecular_function
GO:0005385	Cerebrum.Astrocytes_Ltype	0.00245904	87.4704	120	1.37189	0.00337353	0.000550038	0.00241478	GO_molecular_function
GO:0008449	Cerebrum.Astrocytes_Ltype	0.000999235	35.5438	57	1.60366	0.00160243	0.000553346	0.00242678	GO_molecular_function
GO:0004829	Cerebrum.Astrocytes_Ltype	0.000510058	18.1433	34	1.87397	0.000955835	0.000563002	0.00246657	GO_molecular_function
GO:0038023	Cerebrum.Astrocytes_Ltype	0.119072	4235.52	4435	1.0471	0.12468	0.000602029	0.00263481	GO_molecular_function
GO:0015386	Cerebrum.Astrocytes_Ltype	0.000893635	31.7875	52	1.63586	0.00146186	0.000610214	0.00266787	GO_molecular_function
GO:0004540	Cerebrum.Astrocytes_Ltype	0.00591019	210.231	259	1.23198	0.00728121	0.000610982	0.00266846	GO_molecular_function
GO:0005164	Cerebrum.Astrocytes_Ltype	0.00225146	80.0868	111	1.386	0.00312052	0.000611983	0.00267007	GO_molecular_function
GO:0004157	Cerebrum.Astrocytes_Ltype	0.000207068	7.36563	18	2.44378	0.00050603	0.000644749	0.00281012	GO_molecular_function
GO:0030614	Cerebrum.Astrocytes_Ltype	5.17459e-05	1.84065	8	4.34628	0.000224902	0.000647787	0.00282045	GO_molecular_function
GO:0022890	Cerebrum.Astrocytes_Ltype	0.0585809	2083.78	2228	1.06921	0.0626353	0.00065417	0.0028453	GO_molecular_function
GO:0004004	Cerebrum.Astrocytes_Ltype	0.00483438	171.964	216	1.25608	0.00607236	0.000655936	0.00285004	GO_molecular_function
GO:0044547	Cerebrum.Astrocytes_Ltype	0.000394726	14.0408	28	1.99419	0.000787158	0.000661349	0.00287061	GO_molecular_function
GO:0016813	Cerebrum.Astrocytes_Ltype	0.000494836	17.6018	33	1.8748	0.000927722	0.000665969	0.00288769	GO_molecular_function
GO:0004617	Cerebrum.Astrocytes_Ltype	4.02331e-05	1.43113	7	4.89123	0.00019679	0.000706545	0.00306049	GO_molecular_function
GO:0015278	Cerebrum.Astrocytes_Ltype	0.00214237	76.2062	106	1.39096	0.00297996	0.000708818	0.00306718	GO_molecular_function
GO:0042301	Cerebrum.Astrocytes_Ltype	0.000878927	31.2643	51	1.63125	0.00143375	0.000724722	0.00312988	GO_molecular_function
GO:0016803	Cerebrum.Astrocytes_Ltype	0.000319645	11.3701	24	2.1108	0.000674707	0.000724791	0.00312988	GO_molecular_function
GO:0071987	Cerebrum.Astrocytes_Ltype	0.00049745	17.6948	33	1.86496	0.000927722	0.000725799	0.00313103	GO_molecular_function
GO:0005520	Cerebrum.Astrocytes_Ltype	0.00367499	130.723	169	1.29281	0.00475106	0.000731939	0.00315429	GO_molecular_function
GO:0003724	Cerebrum.Astrocytes_Ltype	0.00487303	173.339	217	1.25188	0.00610048	0.000748893	0.00322406	GO_molecular_function
GO:0003924	Cerebrum.Astrocytes_Ltype	0.0212506	755.904	844	1.11654	0.0237272	0.000767144	0.00329927	GO_molecular_function
GO:0038036	Cerebrum.Astrocytes_Ltype	0.000645192	22.9501	40	1.74291	0.00112451	0.000781816	0.00335894	GO_molecular_function
GO:0042799	Cerebrum.Astrocytes_Ltype	0.000212206	7.54839	18	2.38462	0.00050603	0.000847098	0.00363571	GO_molecular_function
GO:0004140	Cerebrum.Astrocytes_Ltype	3.02218e-05	1.07502	6	5.5813	0.000168677	0.000860856	0.00369101	GO_molecular_function
GO:0016509	Cerebrum.Astrocytes_Ltype	0.00023061	8.20303	19	2.31622	0.000534143	0.000866713	0.00371235	GO_molecular_function
GO:0042379	Cerebrum.Astrocytes_Ltype	0.00258999	92.1286	124	1.34594	0.00348599	0.000885796	0.00379024	GO_molecular_function
GO:0004905	Cerebrum.Astrocytes_Ltype	0.000112098	3.98744	12	3.00945	0.000337353	0.000890589	0.00380688	GO_molecular_function
GO:0016422	Cerebrum.Astrocytes_Ltype	0.000249526	8.87588	20	2.2533	0.000562256	0.000895646	0.00382463	GO_molecular_function
GO:0008747	Cerebrum.Astrocytes_Ltype	5.46784e-05	1.94497	8	4.11318	0.000224902	0.000919736	0.00392151	GO_molecular_function
GO:0005395	Cerebrum.Astrocytes_Ltype	0.000112588	4.00488	12	2.99634	0.000337353	0.000923907	0.00392151	GO_molecular_function
GO:0009922	Cerebrum.Astrocytes_Ltype	0.000651171	23.1628	40	1.72691	0.00112451	0.000923912	0.00392151	GO_molecular_function
GO:0102336	Cerebrum.Astrocytes_Ltype	0.000651171	23.1628	40	1.72691	0.00112451	0.000923912	0.00392151	GO_molecular_function
GO:0102337	Cerebrum.Astrocytes_Ltype	0.000651171	23.1628	40	1.72691	0.00112451	0.000923912	0.00392151	GO_molecular_function
GO:0102338	Cerebrum.Astrocytes_Ltype	0.000651171	23.1628	40	1.72691	0.00112451	0.000923912	0.00392151	GO_molecular_function
GO:0004105	Cerebrum.Astrocytes_Ltype	0.000112631	4.00639	12	2.99521	0.000337353	0.000926829	0.00392994	GO_molecular_function
GO:0004791	Cerebrum.Astrocytes_Ltype	0.00118075	42.0003	64	1.5238	0.00179922	0.000942281	0.00399145	GO_molecular_function
GO:0016494	Cerebrum.Astrocytes_Ltype	0.000781549	27.8005	46	1.65465	0.00129319	0.000962	0.00407089	GO_molecular_function
GO:0015180	Cerebrum.Astrocytes_Ltype	0.00050894	18.1035	33	1.82285	0.000927722	0.00104848	0.00443241	GO_molecular_function
GO:0004474	Cerebrum.Astrocytes_Ltype	0.000163732	5.82409	15	2.57551	0.000421692	0.00105048	0.0044364	GO_molecular_function
GO:0001129	Cerebrum.Astrocytes_Ltype	0.000234572	8.34397	19	2.27709	0.000534143	0.00105197	0.00443825	GO_molecular_function
GO:0031369	Cerebrum.Astrocytes_Ltype	0.00282284	100.411	133	1.32455	0.003739	0.00106434	0.00448596	GO_molecular_function
GO:0050429	Cerebrum.Astrocytes_Ltype	0.000253244	9.00815	20	2.22021	0.000562256	0.00106542	0.00448605	GO_molecular_function
GO:0015197	Cerebrum.Astrocytes_Ltype	0.000875059	31.1267	50	1.60634	0.00140564	0.00111049	0.00467116	GO_molecular_function
GO:0034648	Cerebrum.Astrocytes_Ltype	0.000330834	11.7681	24	2.03941	0.000674707	0.00114205	0.00479912	GO_molecular_function
GO:0035596	Cerebrum.Astrocytes_Ltype	0.000450853	16.0373	30	1.87064	0.000843384	0.00116805	0.00490348	GO_molecular_function
GO:0047045	Cerebrum.Astrocytes_Ltype	0.00025591	9.10299	20	2.19708	0.000562256	0.00120348	0.0050472	GO_molecular_function
GO:0008781	Cerebrum.Astrocytes_Ltype	0.000183787	6.53748	16	2.44743	0.000449805	0.00122735	0.00514219	GO_molecular_function
GO:0032089	Cerebrum.Astrocytes_Ltype	4.45891e-05	1.58608	7	4.4134	0.00019679	0.00127107	0.00532007	GO_molecular_function
GO:1990829	Cerebrum.Astrocytes_Ltype	0.000150022	5.33643	14	2.62348	0.000393579	0.0012791	0.0053484	GO_molecular_function
GO:0004017	Cerebrum.Astrocytes_Ltype	0.000495648	17.6307	32	1.81502	0.000899609	0.00131862	0.00550818	GO_molecular_function
GO:0001104	Cerebrum.Astrocytes_Ltype	0.0148139	526.944	597	1.13295	0.0167833	0.00136334	0.00568937	GO_molecular_function
GO:0016530	Cerebrum.Astrocytes_Ltype	0.000186445	6.63203	16	2.41253	0.000449805	0.00141672	0.00590628	GO_molecular_function
GO:0004491	Cerebrum.Astrocytes_Ltype	2.27728e-05	0.810052	5	6.17244	0.000140564	0.00148967	0.00619814	GO_molecular_function
GO:0018478	Cerebrum.Astrocytes_Ltype	2.27728e-05	0.810052	5	6.17244	0.000140564	0.00148967	0.00619814	GO_molecular_function
GO:0042328	Cerebrum.Astrocytes_Ltype	0.00107437	38.2163	58	1.51768	0.00163054	0.00170927	0.00710483	GO_molecular_function
GO:0015379	Cerebrum.Astrocytes_Ltype	0.000264315	9.40194	20	2.12722	0.000562256	0.00174294	0.00723054	GO_molecular_function
GO:0022820	Cerebrum.Astrocytes_Ltype	0.000264315	9.40194	20	2.12722	0.000562256	0.00174294	0.00723054	GO_molecular_function
GO:0004300	Cerebrum.Astrocytes_Ltype	0.000569059	20.242	35	1.72908	0.000983948	0.00179951	0.00745791	GO_molecular_function
GO:0004859	Cerebrum.Astrocytes_Ltype	0.00130726	46.5006	68	1.46235	0.00191167	0.00181966	0.00753399	GO_molecular_function
GO:0070991	Cerebrum.Astrocytes_Ltype	0.000173464	6.1703	15	2.431	0.000421692	0.00182362	0.00754298	GO_molecular_function
GO:0008607	Cerebrum.Astrocytes_Ltype	0.000363035	12.9135	25	1.93596	0.00070282	0.00182574	0.00754437	GO_molecular_function
GO:0042165	Cerebrum.Astrocytes_Ltype	0.00163669	58.2186	82	1.40849	0.00230525	0.00187174	0.00772686	GO_molecular_function
GO:0031682	Cerebrum.Astrocytes_Ltype	6.1867e-05	2.20067	8	3.63526	0.000224902	0.00198042	0.00816644	GO_molecular_function
GO:0030506	Cerebrum.Astrocytes_Ltype	0.00199797	71.0699	97	1.36485	0.00272694	0.00198209	0.00816644	GO_molecular_function
GO:0045142	Cerebrum.Astrocytes_Ltype	0.000194498	6.91849	16	2.31264	0.000449805	0.00214664	0.0088358	GO_molecular_function
GO:0099580	Cerebrum.Astrocytes_Ltype	0.000771108	27.4291	44	1.60414	0.00123696	0.00214966	0.00883959	GO_molecular_function
GO:0004137	Cerebrum.Astrocytes_Ltype	0.000141899	5.04751	13	2.57553	0.000365466	0.00218571	0.00897908	GO_molecular_function
GO:0051213	Cerebrum.Astrocytes_Ltype	0.00851861	303.015	354	1.16826	0.00995193	0.00220833	0.00906317	GO_molecular_function
GO:0015250	Cerebrum.Astrocytes_Ltype	0.000577022	20.5252	35	1.70522	0.000983948	0.00224058	0.00918658	GO_molecular_function
GO:0005483	Cerebrum.Astrocytes_Ltype	0.000289742	10.3064	21	2.03756	0.000590369	0.00225162	0.0092229	GO_molecular_function
GO:0016829	Cerebrum.Astrocytes_Ltype	0.0144917	515.485	581	1.12709	0.0163335	0.00229306	0.00938351	GO_molecular_function
GO:0043236	Cerebrum.Astrocytes_Ltype	0.0033085	117.686	150	1.27457	0.00421692	0.00230446	0.00942106	GO_molecular_function
GO:0005504	Cerebrum.Astrocytes_Ltype	0.00120481	42.8563	63	1.47003	0.00177111	0.00231047	0.00943646	GO_molecular_function
GO:0004034	Cerebrum.Astrocytes_Ltype	4.97894e-05	1.77106	7	3.95243	0.00019679	0.00235022	0.00958954	GO_molecular_function
GO:0005201	Cerebrum.Astrocytes_Ltype	0.00832263	296.044	346	1.16874	0.00972703	0.00239305	0.00975485	GO_molecular_function
GO:0052740	Cerebrum.Astrocytes_Ltype	7.87328e-05	2.8006	9	3.21359	0.000253015	0.00243506	0.00991653	GO_molecular_function
GO:0004923	Cerebrum.Astrocytes_Ltype	0.000538088	19.1403	33	1.72411	0.000927722	0.00248079	0.010093	GO_molecular_function
GO:0086083	Cerebrum.Astrocytes_Ltype	0.000733521	26.0921	42	1.60968	0.00118074	0.00250488	0.0101812	GO_molecular_function
GO:0043422	Cerebrum.Astrocytes_Ltype	0.000517697	18.415	32	1.73771	0.000899609	0.00253888	0.0103095	GO_molecular_function
GO:0047988	Cerebrum.Astrocytes_Ltype	6.45723e-05	2.2969	8	3.48295	0.000224902	0.00256691	0.0104133	GO_molecular_function
GO:0015095	Cerebrum.Astrocytes_Ltype	0.00144565	51.4231	73	1.4196	0.00205223	0.00263021	0.0106598	GO_molecular_function
GO:0032027	Cerebrum.Astrocytes_Ltype	0.000670005	23.8327	39	1.6364	0.0010964	0.00264918	0.0107264	GO_molecular_function
GO:0005545	Cerebrum.Astrocytes_Ltype	0.00270437	96.1972	125	1.29941	0.0035141	0.00272272	0.0110136	GO_molecular_function
GO:0016404	Cerebrum.Astrocytes_Ltype	0.000478669	17.0267	30	1.76193	0.000843384	0.00278146	0.0112404	GO_molecular_function
GO:0016907	Cerebrum.Astrocytes_Ltype	0.00135601	48.2345	69	1.43051	0.00193978	0.00282469	0.0114042	GO_molecular_function
GO:0097157	Cerebrum.Astrocytes_Ltype	0.00107797	38.3443	57	1.48653	0.00160243	0.0028561	0.01152	GO_molecular_function
GO:0048256	Cerebrum.Astrocytes_Ltype	0.000376338	13.3867	25	1.86752	0.00070282	0.00289015	0.0116462	GO_molecular_function
GO:0030158	Cerebrum.Astrocytes_Ltype	0.000695568	24.742	40	1.61668	0.00112451	0.00289322	0.0116474	GO_molecular_function
GO:0016801	Cerebrum.Astrocytes_Ltype	0.000376521	13.3932	25	1.86661	0.00070282	0.00290785	0.0116952	GO_molecular_function
GO:0043548	Cerebrum.Astrocytes_Ltype	0.0046169	164.228	201	1.22391	0.00565067	0.00294289	0.0118248	GO_molecular_function
GO:1902282	Cerebrum.Astrocytes_Ltype	0.00135905	48.3428	69	1.42731	0.00193978	0.00297183	0.0119297	GO_molecular_function
GO:0035501	Cerebrum.Astrocytes_Ltype	0.000297107	10.5684	21	1.98706	0.000590369	0.00299517	0.012012	GO_molecular_function
GO:0046920	Cerebrum.Astrocytes_Ltype	0.000719285	25.5857	41	1.60246	0.00115262	0.00300955	0.0120582	GO_molecular_function
GO:0019706	Cerebrum.Astrocytes_Ltype	0.00176464	62.7701	86	1.37008	0.0024177	0.00306984	0.0122881	GO_molecular_function
GO:0005001	Cerebrum.Astrocytes_Ltype	0.0040651	144.6	179	1.2379	0.00503219	0.00309241	0.0123667	GO_molecular_function
GO:0004074	Cerebrum.Astrocytes_Ltype	8.1918e-05	2.9139	9	3.08864	0.000253015	0.00315247	0.0125913	GO_molecular_function
GO:0061676	Cerebrum.Astrocytes_Ltype	0.000184065	6.54737	15	2.291	0.000421692	0.00315453	0.0125913	GO_molecular_function
GO:0045134	Cerebrum.Astrocytes_Ltype	0.000131886	4.69133	12	2.55791	0.000337353	0.00333851	0.013313	GO_molecular_function
GO:0015385	Cerebrum.Astrocytes_Ltype	0.000972265	34.5844	52	1.50357	0.00146186	0.00338739	0.0134952	GO_molecular_function
GO:0035500	Cerebrum.Astrocytes_Ltype	0.000300422	10.6863	21	1.96513	0.000590369	0.00339159	0.0134992	GO_molecular_function
GO:0002161	Cerebrum.Astrocytes_Ltype	0.000681226	24.2319	39	1.60945	0.0010964	0.00347216	0.0138068	GO_molecular_function
GO:0004603	Cerebrum.Astrocytes_Ltype	8.37018e-06	0.297736	3	10.0761	8.43384e-05	0.00352425	0.0139959	GO_molecular_function
GO:0008526	Cerebrum.Astrocytes_Ltype	0.000770715	27.4151	43	1.56848	0.00120885	0.00352633	0.0139959	GO_molecular_function
GO:0043812	Cerebrum.Astrocytes_Ltype	0.000223829	7.96182	17	2.13519	0.000477917	0.00354508	0.014057	GO_molecular_function
GO:0042731	Cerebrum.Astrocytes_Ltype	0.000861062	30.6288	47	1.5345	0.0013213	0.00355858	0.0140973	GO_molecular_function
GO:1902936	Cerebrum.Astrocytes_Ltype	0.0115388	410.447	466	1.13535	0.0131006	0.00363837	0.0143999	GO_molecular_function
GO:0000983	Cerebrum.Astrocytes_Ltype	0.00408324	145.245	179	1.2324	0.00503219	0.00365791	0.0144636	GO_molecular_function
GO:0051880	Cerebrum.Astrocytes_Ltype	0.000885216	31.488	48	1.52439	0.00134941	0.00367095	0.0145016	GO_molecular_function
GO:0051018	Cerebrum.Astrocytes_Ltype	0.00659562	234.613	277	1.18067	0.00778724	0.00369646	0.0145888	GO_molecular_function
GO:0022821	Cerebrum.Astrocytes_Ltype	0.00204451	72.7252	97	1.33379	0.00272694	0.00373491	0.0147267	GO_molecular_function
GO:0003994	Cerebrum.Astrocytes_Ltype	0.000426381	15.1668	27	1.7802	0.000759045	0.00381393	0.0150243	GO_molecular_function
GO:0008988	Cerebrum.Astrocytes_Ltype	0.000101022	3.59345	10	2.78284	0.000281128	0.00397236	0.0156338	GO_molecular_function
GO:0008554	Cerebrum.Astrocytes_Ltype	5.50611e-05	1.95858	7	3.57402	0.00019679	0.00405456	0.0159276	GO_molecular_function
GO:0015126	Cerebrum.Astrocytes_Ltype	5.50611e-05	1.95858	7	3.57402	0.00019679	0.00405456	0.0159276	GO_molecular_function
GO:0042043	Cerebrum.Astrocytes_Ltype	0.00246923	87.833	114	1.29792	0.00320486	0.00414714	0.0162761	GO_molecular_function
GO:0047389	Cerebrum.Astrocytes_Ltype	0.000246889	8.78211	18	2.04962	0.00050603	0.00417036	0.016348	GO_molecular_function
GO:0035173	Cerebrum.Astrocytes_Ltype	0.00152244	54.1549	75	1.38492	0.00210846	0.00417322	0.016348	GO_molecular_function
GO:0070016	Cerebrum.Astrocytes_Ltype	0.00105616	37.5688	55	1.46398	0.0015462	0.00448424	0.0175501	GO_molecular_function
GO:0035033	Cerebrum.Astrocytes_Ltype	0.000192141	6.83464	15	2.1947	0.000421692	0.00463322	0.0181147	GO_molecular_function
GO:0008353	Cerebrum.Astrocytes_Ltype	0.00141034	50.1671	70	1.39533	0.00196789	0.0046371	0.0181147	GO_molecular_function
GO:0003918	Cerebrum.Astrocytes_Ltype	0.000173788	6.1818	14	2.26471	0.000393579	0.00467542	0.0182475	GO_molecular_function
GO:0008509	Cerebrum.Astrocytes_Ltype	0.0275625	980.427	1062	1.0832	0.0298558	0.00470634	0.0183503	GO_molecular_function
GO:0004466	Cerebrum.Astrocytes_Ltype	0.000192501	6.84746	15	2.19059	0.000421692	0.00471044	0.0183503	GO_molecular_function
GO:0008026	Cerebrum.Astrocytes_Ltype	0.00712611	253.483	296	1.16773	0.00832139	0.00479077	0.018646	GO_molecular_function
GO:0030548	Cerebrum.Astrocytes_Ltype	0.000808801	28.7699	44	1.52938	0.00123696	0.00492198	0.019139	GO_molecular_function
GO:0015375	Cerebrum.Astrocytes_Ltype	0.000138845	4.93886	12	2.42971	0.000337353	0.00496408	0.019285	GO_molecular_function
GO:0005294	Cerebrum.Astrocytes_Ltype	0.000653747	23.2544	37	1.5911	0.00104017	0.00513781	0.0199415	GO_molecular_function
GO:0004447	Cerebrum.Astrocytes_Ltype	0.000437036	15.5458	27	1.7368	0.000759045	0.00521869	0.0202368	GO_molecular_function
GO:0004677	Cerebrum.Astrocytes_Ltype	0.000834467	29.6828	45	1.51603	0.00126508	0.00522963	0.0202606	GO_molecular_function
GO:0048020	Cerebrum.Astrocytes_Ltype	0.00163445	58.1391	79	1.35881	0.00222091	0.00528487	0.0204558	GO_molecular_function
GO:0003678	Cerebrum.Astrocytes_Ltype	0.00341543	121.49	151	1.2429	0.00424503	0.00530054	0.0204977	GO_molecular_function
GO:0016835	Cerebrum.Astrocytes_Ltype	0.00527784	187.738	224	1.19315	0.00629726	0.00535602	0.0206932	GO_molecular_function
GO:0090484	Cerebrum.Astrocytes_Ltype	0.00156506	55.6706	76	1.36517	0.00213657	0.00549728	0.0212196	GO_molecular_function
GO:0005384	Cerebrum.Astrocytes_Ltype	0.000355132	12.6324	23	1.82072	0.000646594	0.00552373	0.0213022	GO_molecular_function
GO:0044388	Cerebrum.Astrocytes_Ltype	0.000196135	6.97671	15	2.15001	0.000421692	0.00554911	0.0213806	GO_molecular_function
GO:0004349	Cerebrum.Astrocytes_Ltype	4.42256e-05	1.57315	6	3.814	0.000168677	0.00557871	0.0214359	GO_molecular_function
GO:0004350	Cerebrum.Astrocytes_Ltype	4.42256e-05	1.57315	6	3.814	0.000168677	0.00557871	0.0214359	GO_molecular_function
GO:0017084	Cerebrum.Astrocytes_Ltype	4.42256e-05	1.57315	6	3.814	0.000168677	0.00557871	0.0214359	GO_molecular_function
GO:0045295	Cerebrum.Astrocytes_Ltype	0.00259471	92.2963	118	1.27849	0.00331731	0.00560597	0.021521	GO_molecular_function
GO:0004823	Cerebrum.Astrocytes_Ltype	0.000216088	7.68646	16	2.08158	0.000449805	0.00575968	0.022078	GO_molecular_function
GO:0043274	Cerebrum.Astrocytes_Ltype	0.0011874	42.2369	60	1.42056	0.00168677	0.00576152	0.022078	GO_molecular_function
GO:0035605	Cerebrum.Astrocytes_Ltype	1.97372e-05	0.702072	4	5.69742	0.000112451	0.00581182	0.0222505	GO_molecular_function
GO:0071837	Cerebrum.Astrocytes_Ltype	0.00319866	113.78	142	1.24803	0.00399202	0.00583427	0.0223162	GO_molecular_function
GO:0004095	Cerebrum.Astrocytes_Ltype	0.000106976	3.80526	10	2.62794	0.000281128	0.00585019	0.0223568	GO_molecular_function
GO:0043395	Cerebrum.Astrocytes_Ltype	0.00353264	125.66	155	1.23349	0.00435748	0.00617922	0.0235929	GO_molecular_function
GO:0035250	Cerebrum.Astrocytes_Ltype	0.00335772	119.438	148	1.23914	0.00416069	0.00629674	0.0240198	GO_molecular_function
GO:0031957	Cerebrum.Astrocytes_Ltype	0.000596141	21.2053	34	1.60337	0.000955835	0.00631851	0.0240811	GO_molecular_function
GO:0005451	Cerebrum.Astrocytes_Ltype	0.00105319	37.463	54	1.44142	0.00151809	0.00643482	0.0245023	GO_molecular_function
GO:0000062	Cerebrum.Astrocytes_Ltype	0.00103088	36.6695	53	1.44534	0.00148998	0.00655286	0.0249292	GO_molecular_function
GO:0015651	Cerebrum.Astrocytes_Ltype	0.000510068	18.1437	30	1.65347	0.000843384	0.00658489	0.0250285	GO_molecular_function
GO:0008499	Cerebrum.Astrocytes_Ltype	0.00189422	67.3794	89	1.32088	0.00250204	0.00665253	0.0252629	GO_molecular_function
GO:0008269	Cerebrum.Astrocytes_Ltype	0.000259766	9.24015	18	1.94802	0.00050603	0.00685817	0.0260203	GO_molecular_function
GO:0030898	Cerebrum.Astrocytes_Ltype	0.0012693	45.1504	63	1.39534	0.00177111	0.00687452	0.0260589	GO_molecular_function
GO:0031432	Cerebrum.Astrocytes_Ltype	0.00126939	45.1534	63	1.39524	0.00177111	0.00688348	0.0260695	GO_molecular_function
GO:0000340	Cerebrum.Astrocytes_Ltype	0.000512697	18.2372	30	1.64499	0.000843384	0.00704106	0.0266424	GO_molecular_function
GO:0004435	Cerebrum.Astrocytes_Ltype	0.00388204	138.088	168	1.21661	0.00472295	0.00734759	0.0277773	GO_molecular_function
GO:0001515	Cerebrum.Astrocytes_Ltype	0.000428154	15.2299	26	1.70717	0.000730932	0.00740862	0.027983	GO_molecular_function
GO:0055103	Cerebrum.Astrocytes_Ltype	6.21626e-05	2.21119	7	3.16572	0.00019679	0.00765634	0.0288928	GO_molecular_function
GO:0015077	Cerebrum.Astrocytes_Ltype	0.0387593	1378.71	1468	1.06477	0.0412696	0.00778573	0.0293548	GO_molecular_function
GO:0043560	Cerebrum.Astrocytes_Ltype	0.00173611	61.7552	82	1.32782	0.00230525	0.00783848	0.0295273	GO_molecular_function
GO:0003951	Cerebrum.Astrocytes_Ltype	0.00168809	60.0471	80	1.33229	0.00224902	0.00790886	0.0297658	GO_molecular_function
GO:0004571	Cerebrum.Astrocytes_Ltype	0.00135066	48.0442	66	1.37373	0.00185544	0.0079818	0.0300136	GO_molecular_function
GO:0016874	Cerebrum.Astrocytes_Ltype	0.0135858	483.262	537	1.1112	0.0150966	0.00812045	0.0305077	GO_molecular_function
GO:0038064	Cerebrum.Astrocytes_Ltype	0.000346721	12.3332	22	1.7838	0.000618481	0.008143	0.0305652	GO_molecular_function
GO:0005127	Cerebrum.Astrocytes_Ltype	0.0006074	21.6058	34	1.57365	0.000955835	0.00820148	0.0307574	GO_molecular_function
GO:0086075	Cerebrum.Astrocytes_Ltype	0.000475392	16.9102	28	1.65581	0.000787158	0.00826433	0.0309656	GO_molecular_function
GO:0016406	Cerebrum.Astrocytes_Ltype	0.000205831	7.32161	15	2.04873	0.000421692	0.00838779	0.0314002	GO_molecular_function
GO:0046961	Cerebrum.Astrocytes_Ltype	0.00123639	43.9798	61	1.387	0.00171488	0.00863657	0.0323029	GO_molecular_function
GO:0043022	Cerebrum.Astrocytes_Ltype	0.00349368	124.274	152	1.22311	0.00427314	0.00867513	0.0324184	GO_molecular_function
GO:0004667	Cerebrum.Astrocytes_Ltype	9.63615e-05	3.42768	9	2.62569	0.000253015	0.00870617	0.0325056	GO_molecular_function
GO:0004549	Cerebrum.Astrocytes_Ltype	0.00102419	36.4314	52	1.42734	0.00146186	0.00874932	0.0326378	GO_molecular_function
GO:0004994	Cerebrum.Astrocytes_Ltype	0.000477862	16.998	28	1.64725	0.000787158	0.00880597	0.0328201	GO_molecular_function
GO:0060230	Cerebrum.Astrocytes_Ltype	4.88878e-05	1.73899	6	3.45028	0.000168677	0.00887262	0.0330394	GO_molecular_function
GO:0000049	Cerebrum.Astrocytes_Ltype	0.00347187	123.498	151	1.22269	0.00424503	0.00896045	0.033337	GO_molecular_function
GO:0070410	Cerebrum.Astrocytes_Ltype	0.00229025	81.4663	104	1.2766	0.00292373	0.00907514	0.0337158	GO_molecular_function
GO:0016247	Cerebrum.Astrocytes_Ltype	0.0167977	597.512	656	1.09788	0.018442	0.00907826	0.0337158	GO_molecular_function
GO:1902122	Cerebrum.Astrocytes_Ltype	8.057e-05	2.86596	8	2.79139	0.000224902	0.00925569	0.0343446	GO_molecular_function
GO:0070034	Cerebrum.Astrocytes_Ltype	0.00160379	57.0483	76	1.3322	0.00213657	0.00940106	0.0348533	GO_molecular_function
GO:0042624	Cerebrum.Astrocytes_Ltype	3.54948e-05	1.26259	5	3.96013	0.000140564	0.00949472	0.0351696	GO_molecular_function
GO:0034988	Cerebrum.Astrocytes_Ltype	4.96542e-05	1.76625	6	3.39703	0.000168677	0.00952368	0.035246	GO_molecular_function
GO:0036042	Cerebrum.Astrocytes_Ltype	0.000189901	6.75497	14	2.07255	0.000393579	0.00967685	0.0357814	GO_molecular_function
GO:1990381	Cerebrum.Astrocytes_Ltype	0.000751167	26.7198	40	1.49702	0.00112451	0.00970021	0.0358364	GO_molecular_function
GO:1903763	Cerebrum.Astrocytes_Ltype	0.000482215	17.1529	28	1.63238	0.000787158	0.00983103	0.0362879	GO_molecular_function
GO:0016005	Cerebrum.Astrocytes_Ltype	8.14738e-05	2.8981	8	2.76043	0.000224902	0.00984572	0.0363104	GO_molecular_function
GO:0008536	Cerebrum.Astrocytes_Ltype	0.00282529	100.498	125	1.2438	0.0035141	0.00998818	0.0368036	GO_molecular_function
GO:0008170	Cerebrum.Astrocytes_Ltype	0.00900678	320.38	363	1.13303	0.0102049	0.010059	0.0370322	GO_molecular_function
GO:0017069	Cerebrum.Astrocytes_Ltype	0.00146403	52.0771	70	1.34416	0.00196789	0.0101864	0.0374684	GO_molecular_function
GO:0051538	Cerebrum.Astrocytes_Ltype	0.000461911	16.4306	27	1.64327	0.000759045	0.0102303	0.0375971	GO_molecular_function
GO:0004629	Cerebrum.Astrocytes_Ltype	0.00394709	140.402	169	1.20369	0.00475106	0.0102631	0.037685	GO_molecular_function
GO:0003858	Cerebrum.Astrocytes_Ltype	0.000191441	6.80974	14	2.05588	0.000393579	0.0103173	0.0378511	GO_molecular_function
GO:0015926	Cerebrum.Astrocytes_Ltype	0.00103536	36.8287	52	1.41194	0.00146186	0.0105489	0.038667	GO_molecular_function
GO:0035184	Cerebrum.Astrocytes_Ltype	0.000964784	34.3183	49	1.42781	0.00137753	0.0105655	0.0386945	GO_molecular_function
GO:0017128	Cerebrum.Astrocytes_Ltype	0.00137244	48.819	66	1.35193	0.00185544	0.0109476	0.0400589	GO_molecular_function
GO:0004709	Cerebrum.Astrocytes_Ltype	0.00273413	97.2556	121	1.24414	0.00340165	0.0109823	0.0401306	GO_molecular_function
GO:0004865	Cerebrum.Astrocytes_Ltype	0.000711615	25.3128	38	1.50121	0.00106829	0.0109862	0.0401306	GO_molecular_function
GO:0099516	Cerebrum.Astrocytes_Ltype	0.00587124	208.846	243	1.16354	0.00683141	0.011061	0.0403688	GO_molecular_function
GO:0016213	Cerebrum.Astrocytes_Ltype	2.3895e-05	0.84997	4	4.70605	0.000112451	0.0111286	0.0405804	GO_molecular_function
GO:0043014	Cerebrum.Astrocytes_Ltype	0.00370244	131.699	159	1.2073	0.00446993	0.011284	0.041079	GO_molecular_function
GO:0004365	Cerebrum.Astrocytes_Ltype	2.3995e-05	0.853525	4	4.68645	0.000112451	0.0112848	0.041079	GO_molecular_function
GO:0098973	Cerebrum.Astrocytes_Ltype	2.41229e-05	0.858075	4	4.6616	0.000112451	0.0114868	0.0417782	GO_molecular_function
GO:0016417	Cerebrum.Astrocytes_Ltype	0.00189133	67.2765	87	1.29317	0.00244581	0.0117463	0.0426852	GO_molecular_function
GO:0016176	Cerebrum.Astrocytes_Ltype	0.000489753	17.421	28	1.60726	0.000787158	0.0118349	0.0429702	GO_molecular_function
GO:0003985	Cerebrum.Astrocytes_Ltype	0.000119739	4.25925	10	2.34783	0.000281128	0.0121517	0.0440826	GO_molecular_function
GO:0003998	Cerebrum.Astrocytes_Ltype	0.000102032	3.62938	9	2.47976	0.000253015	0.0122388	0.0443604	GO_molecular_function
GO:0005372	Cerebrum.Astrocytes_Ltype	0.000648565	23.0701	35	1.51711	0.000983948	0.0122733	0.0444473	GO_molecular_function
GO:0008475	Cerebrum.Astrocytes_Ltype	0.000403907	14.3674	24	1.67045	0.000674707	0.0123629	0.0447335	GO_molecular_function
GO:0004001	Cerebrum.Astrocytes_Ltype	0.000236041	8.39622	16	1.90562	0.000449805	0.0124681	0.0450752	GO_molecular_function
GO:0016888	Cerebrum.Astrocytes_Ltype	0.000604341	21.497	33	1.5351	0.000927722	0.0125824	0.0454496	GO_molecular_function
GO:0052591	Cerebrum.Astrocytes_Ltype	0.000319738	11.3734	20	1.75849	0.000562256	0.0128648	0.0464298	GO_molecular_function
GO:0005330	Cerebrum.Astrocytes_Ltype	0.000120954	4.30246	10	2.32425	0.000281128	0.0129467	0.0466855	GO_molecular_function
GO:0000253	Cerebrum.Astrocytes_Ltype	0.000320344	11.395	20	1.75516	0.000562256	0.0131015	0.0472035	GO_molecular_function
GO:0048027	Cerebrum.Astrocytes_Ltype	0.00138611	49.3053	66	1.3386	0.00185544	0.0132422	0.0476697	GO_molecular_function
GO:1905573	Cerebrum.Astrocytes_Ltype	0.000121875	4.33523	10	2.30668	0.000281128	0.0135751	0.0488264	GO_molecular_function
GO:0005515	Cerebrum.Oligodendrocytes_Ltype	0.751505	14921.1	16589	1.11178	0.835507	1.1208e-180	4.72866e-177	GO_molecular_function
GO:0005488	Cerebrum.Oligodendrocytes_Ltype	0.869441	17262.7	18480	1.07051	0.930748	1.32539e-170	2.79591e-167	GO_molecular_function
GO:0098772	Cerebrum.Oligodendrocytes_Ltype	0.144963	2878.25	4111	1.4283	0.207051	1.94206e-123	2.73119e-120	GO_molecular_function
GO:0019888	Cerebrum.Oligodendrocytes_Ltype	0.00775015	153.879	488	3.17132	0.0245782	4.86297e-103	5.12922e-100	GO_molecular_function
GO:0004864	Cerebrum.Oligodendrocytes_Ltype	0.00298254	59.2183	262	4.42431	0.0131957	8.0669e-84	6.80685e-81	GO_molecular_function
GO:0019212	Cerebrum.Oligodendrocytes_Ltype	0.00311495	61.8474	262	4.23623	0.0131957	5.30702e-80	3.34676e-77	GO_molecular_function
GO:0005543	Cerebrum.Oligodendrocytes_Ltype	0.0412311	818.644	1400	1.71015	0.0705112	5.55281e-80	3.34676e-77	GO_molecular_function
GO:0070653	Cerebrum.Oligodendrocytes_Ltype	9.95048e-05	1.97567	69	34.9249	0.00347519	1.89185e-79	9.97712e-77	GO_molecular_function
GO:0019208	Cerebrum.Oligodendrocytes_Ltype	0.00979831	194.546	506	2.60093	0.0254848	3.89407e-78	1.82545e-75	GO_molecular_function
GO:0019904	Cerebrum.Oligodendrocytes_Ltype	0.072908	1447.59	2163	1.49421	0.10894	5.43263e-75	2.29203e-72	GO_molecular_function
GO:0060228	Cerebrum.Oligodendrocytes_Ltype	0.000126027	2.50226	69	27.5751	0.00347519	1.3582e-72	5.20932e-70	GO_molecular_function
GO:0005215	Cerebrum.Oligodendrocytes_Ltype	0.118543	2353.68	3204	1.36128	0.16137	2.59877e-71	9.13686e-69	GO_molecular_function
GO:0008289	Cerebrum.Oligodendrocytes_Ltype	0.0637705	1266.16	1917	1.51402	0.09655	5.68565e-70	1.84521e-67	GO_molecular_function
GO:0008324	Cerebrum.Oligodendrocytes_Ltype	0.0658319	1307.09	1961	1.50028	0.098766	7.47987e-69	2.14409e-66	GO_molecular_function
GO:0019901	Cerebrum.Oligodendrocytes_Ltype	0.0584076	1159.68	1781	1.53576	0.0897003	7.62298e-69	2.14409e-66	GO_molecular_function
GO:0031802	Cerebrum.Oligodendrocytes_Ltype	0.000644152	12.7896	115	8.99166	0.00579199	1.60401e-67	4.22958e-65	GO_molecular_function
GO:0030234	Cerebrum.Oligodendrocytes_Ltype	0.0995892	1977.34	2741	1.3862	0.138051	1.38138e-66	3.42826e-64	GO_molecular_function
GO:0005234	Cerebrum.Oligodendrocytes_Ltype	0.00561701	111.526	335	3.00379	0.0168723	9.93752e-66	2.32924e-63	GO_molecular_function
GO:0004970	Cerebrum.Oligodendrocytes_Ltype	0.00567016	112.581	335	2.97564	0.0168723	8.24886e-65	1.83168e-62	GO_molecular_function
GO:0019900	Cerebrum.Oligodendrocytes_Ltype	0.0656404	1303.29	1933	1.48317	0.0973558	2.03821e-64	4.29961e-62	GO_molecular_function
GO:0019899	Cerebrum.Oligodendrocytes_Ltype	0.171983	3414.72	4314	1.26335	0.217275	1.33639e-60	2.68486e-58	GO_molecular_function
GO:0022891	Cerebrum.Oligodendrocytes_Ltype	0.0926446	1839.46	2543	1.38247	0.128079	1.78697e-60	3.42693e-58	GO_molecular_function
GO:0022892	Cerebrum.Oligodendrocytes_Ltype	0.106679	2118.1	2863	1.35168	0.144195	2.30247e-60	4.22354e-58	GO_molecular_function
GO:0035254	Cerebrum.Oligodendrocytes_Ltype	0.0043798	86.9609	277	3.18534	0.0139512	2.0142e-59	3.54079e-57	GO_molecular_function
GO:0005231	Cerebrum.Oligodendrocytes_Ltype	0.0074979	148.871	383	2.5727	0.0192899	2.61996e-58	4.42145e-56	GO_molecular_function
GO:0042610	Cerebrum.Oligodendrocytes_Ltype	0.000173964	3.45406	64	18.5289	0.00322337	6.81983e-57	1.10665e-54	GO_molecular_function
GO:0008092	Cerebrum.Oligodendrocytes_Ltype	0.084416	1676.08	2330	1.39015	0.117351	8.85735e-57	1.38404e-54	GO_molecular_function
GO:0034190	Cerebrum.Oligodendrocytes_Ltype	0.000395907	7.86074	85	10.8132	0.00428104	1.6899e-56	2.54632e-54	GO_molecular_function
GO:0031208	Cerebrum.Oligodendrocytes_Ltype	0.000223813	4.44381	69	15.5272	0.00347519	3.2764e-56	4.7666e-54	GO_molecular_function
GO:0022857	Cerebrum.Oligodendrocytes_Ltype	0.0982826	1951.4	2635	1.35031	0.132712	8.11206e-55	1.14083e-52	GO_molecular_function
GO:0035256	Cerebrum.Oligodendrocytes_Ltype	0.000869412	17.2622	115	6.66196	0.00579199	1.85774e-54	2.52832e-52	GO_molecular_function
GO:0015075	Cerebrum.Oligodendrocytes_Ltype	0.0881075	1749.38	2396	1.36963	0.120675	8.19442e-54	1.08038e-51	GO_molecular_function
GO:0015194	Cerebrum.Oligodendrocytes_Ltype	0.000517966	10.2842	89	8.65404	0.0044825	2.42467e-51	3.09991e-49	GO_molecular_function
GO:0003779	Cerebrum.Oligodendrocytes_Ltype	0.0415639	825.251	1275	1.54498	0.0642156	4.10944e-50	5.09934e-48	GO_molecular_function
GO:0005112	Cerebrum.Oligodendrocytes_Ltype	0.00323147	64.1609	215	3.35095	0.0108285	8.61752e-50	1.03878e-47	GO_molecular_function
GO:0008035	Cerebrum.Oligodendrocytes_Ltype	0.000621413	12.3382	94	7.61864	0.00473432	1.48179e-49	1.73657e-47	GO_molecular_function
GO:0004857	Cerebrum.Oligodendrocytes_Ltype	0.0345007	685.012	1096	1.59997	0.0552002	2.2796e-49	2.59936e-47	GO_molecular_function
GO:0015171	Cerebrum.Oligodendrocytes_Ltype	0.00698028	138.594	341	2.46043	0.0171745	4.74901e-48	5.27266e-46	GO_molecular_function
GO:0046873	Cerebrum.Oligodendrocytes_Ltype	0.0516595	1025.7	1506	1.46827	0.0758499	1.58833e-47	1.71824e-45	GO_molecular_function
GO:0005132	Cerebrum.Oligodendrocytes_Ltype	0.000343037	6.811	72	10.5711	0.00362629	1.74889e-47	1.84464e-45	GO_molecular_function
GO:0044323	Cerebrum.Oligodendrocytes_Ltype	0.00108801	21.6025	118	5.46232	0.00594309	2.53962e-47	2.61334e-45	GO_molecular_function
GO:0035373	Cerebrum.Oligodendrocytes_Ltype	0.000784818	15.5826	101	6.48161	0.00508688	5.09839e-47	5.12146e-45	GO_molecular_function
GO:0034191	Cerebrum.Oligodendrocytes_Ltype	0.000316744	6.28896	69	10.9716	0.00347519	1.3669e-46	1.34115e-44	GO_molecular_function
GO:0015277	Cerebrum.Oligodendrocytes_Ltype	0.00143691	28.5299	132	4.62672	0.0066482	4.45414e-45	4.27092e-43	GO_molecular_function
GO:0008184	Cerebrum.Oligodendrocytes_Ltype	0.000154535	3.06829	52	16.9475	0.00261899	1.20122e-44	1.12621e-42	GO_molecular_function
GO:0043167	Cerebrum.Oligodendrocytes_Ltype	0.497519	9878.25	10858	1.09918	0.546865	2.81947e-44	2.58594e-42	GO_molecular_function
GO:0005102	Cerebrum.Oligodendrocytes_Ltype	0.149049	2959.37	3679	1.24317	0.185293	3.16535e-44	2.8414e-42	GO_molecular_function
GO:1904399	Cerebrum.Oligodendrocytes_Ltype	0.000341166	6.77384	68	10.0386	0.00342483	1.46164e-43	1.28472e-41	GO_molecular_function
GO:0042608	Cerebrum.Oligodendrocytes_Ltype	0.000401132	7.96448	72	9.04014	0.00362629	4.39735e-43	3.78621e-41	GO_molecular_function
GO:0022824	Cerebrum.Oligodendrocytes_Ltype	0.00831361	165.067	368	2.2294	0.0185344	1.31513e-42	1.10971e-40	GO_molecular_function
GO:0046790	Cerebrum.Oligodendrocytes_Ltype	0.000642958	12.7659	87	6.81501	0.00438177	2.32707e-42	1.92508e-40	GO_molecular_function
GO:0016309	Cerebrum.Oligodendrocytes_Ltype	0.000242508	4.815	58	12.0457	0.00292118	1.36378e-41	1.10649e-39	GO_molecular_function
GO:0042578	Cerebrum.Oligodendrocytes_Ltype	0.0390218	774.777	1167	1.50624	0.0587761	3.23327e-41	2.5738e-39	GO_molecular_function
GO:0005085	Cerebrum.Oligodendrocytes_Ltype	0.0359997	714.774	1093	1.52915	0.0550491	3.62385e-41	2.8313e-39	GO_molecular_function
GO:0031210	Cerebrum.Oligodendrocytes_Ltype	0.00177911	35.3243	141	3.99159	0.00710149	4.58124e-41	3.51423e-39	GO_molecular_function
GO:0016788	Cerebrum.Oligodendrocytes_Ltype	0.0650778	1292.12	1772	1.37139	0.089247	1.49785e-39	1.12847e-37	GO_molecular_function
GO:0015081	Cerebrum.Oligodendrocytes_Ltype	0.0149014	295.867	545	1.84205	0.027449	3.06622e-39	2.26954e-37	GO_molecular_function
GO:0008955	Cerebrum.Oligodendrocytes_Ltype	0.000173877	3.45233	49	14.1933	0.00246789	1.23835e-38	9.00792e-37	GO_molecular_function
GO:0070513	Cerebrum.Oligodendrocytes_Ltype	0.0012185	24.1933	111	4.58805	0.00559053	7.24999e-38	5.18436e-36	GO_molecular_function
GO:0004043	Cerebrum.Oligodendrocytes_Ltype	8.36273e-05	1.66042	38	22.8858	0.00191388	8.57944e-38	5.93388e-36	GO_molecular_function
GO:0008802	Cerebrum.Oligodendrocytes_Ltype	8.36273e-05	1.66042	38	22.8858	0.00191388	8.57944e-38	5.93388e-36	GO_molecular_function
GO:0008066	Cerebrum.Oligodendrocytes_Ltype	0.00796184	158.082	343	2.16975	0.0172752	1.38533e-37	9.42695e-36	GO_molecular_function
GO:0022890	Cerebrum.Oligodendrocytes_Ltype	0.0585809	1163.12	1607	1.38162	0.0809368	2.54428e-37	1.70386e-35	GO_molecular_function
GO:0015501	Cerebrum.Oligodendrocytes_Ltype	0.000454919	9.03242	69	7.63915	0.00347519	6.53878e-37	4.31049e-35	GO_molecular_function
GO:0043168	Cerebrum.Oligodendrocytes_Ltype	0.239903	4763.27	5533	1.1616	0.27867	1.58268e-36	1.02728e-34	GO_molecular_function
GO:0008158	Cerebrum.Oligodendrocytes_Ltype	0.000299056	5.93775	57	9.59959	0.00287081	8.48674e-36	5.42508e-34	GO_molecular_function
GO:0015485	Cerebrum.Oligodendrocytes_Ltype	0.00267132	53.039	166	3.12977	0.00836061	2.08806e-35	1.31485e-33	GO_molecular_function
GO:0051916	Cerebrum.Oligodendrocytes_Ltype	0.000197001	3.91145	48	12.2717	0.00241753	4.51662e-35	2.8023e-33	GO_molecular_function
GO:0005216	Cerebrum.Oligodendrocytes_Ltype	0.051346	1019.48	1424	1.3968	0.07172	4.72313e-35	2.88796e-33	GO_molecular_function
GO:0004645	Cerebrum.Oligodendrocytes_Ltype	0.000287011	5.6986	55	9.6515	0.00277008	1.02111e-34	6.15437e-33	GO_molecular_function
GO:0072509	Cerebrum.Oligodendrocytes_Ltype	0.0217189	431.229	705	1.63486	0.0355074	1.36382e-34	8.10418e-33	GO_molecular_function
GO:0030695	Cerebrum.Oligodendrocytes_Ltype	0.0367829	730.324	1075	1.47195	0.0541425	2.6392e-34	1.54649e-32	GO_molecular_function
GO:0005496	Cerebrum.Oligodendrocytes_Ltype	0.00934689	185.583	373	2.00989	0.0187862	3.41991e-34	1.97652e-32	GO_molecular_function
GO:0060589	Cerebrum.Oligodendrocytes_Ltype	0.0392805	779.915	1134	1.454	0.0571141	3.65843e-34	2.0858e-32	GO_molecular_function
GO:0015267	Cerebrum.Oligodendrocytes_Ltype	0.0542562	1077.26	1485	1.3785	0.0747922	4.90438e-34	2.75888e-32	GO_molecular_function
GO:0022803	Cerebrum.Oligodendrocytes_Ltype	0.0542791	1077.71	1485	1.37792	0.0747922	5.89161e-34	3.27062e-32	GO_molecular_function
GO:0031798	Cerebrum.Oligodendrocytes_Ltype	0.000221219	4.39231	49	11.1559	0.00246789	6.58893e-34	3.61022e-32	GO_molecular_function
GO:0004768	Cerebrum.Oligodendrocytes_Ltype	0.000179578	3.56552	45	12.6209	0.00226643	1.72117e-33	9.30976e-32	GO_molecular_function
GO:1904928	Cerebrum.Oligodendrocytes_Ltype	0.000159509	3.16704	43	13.5773	0.0021657	2.43766e-33	1.30183e-31	GO_molecular_function
GO:0042609	Cerebrum.Oligodendrocytes_Ltype	0.000509501	10.1161	68	6.72194	0.00342483	3.8517e-33	2.03129e-31	GO_molecular_function
GO:0022838	Cerebrum.Oligodendrocytes_Ltype	0.0519364	1031.2	1425	1.38189	0.0717703	4.20356e-33	2.18949e-31	GO_molecular_function
GO:0052811	Cerebrum.Oligodendrocytes_Ltype	0.000355233	7.05316	58	8.22326	0.00292118	6.29741e-33	3.24009e-31	GO_molecular_function
GO:0004721	Cerebrum.Oligodendrocytes_Ltype	0.0204872	406.774	665	1.63481	0.0334928	1.09107e-32	5.54604e-31	GO_molecular_function
GO:0002060	Cerebrum.Oligodendrocytes_Ltype	0.000108637	2.15699	37	17.1535	0.00186351	1.9467e-32	9.77755e-31	GO_molecular_function
GO:0035091	Cerebrum.Oligodendrocytes_Ltype	0.0244714	485.88	764	1.5724	0.038479	2.15264e-32	1.06847e-30	GO_molecular_function
GO:0050659	Cerebrum.Oligodendrocytes_Ltype	0.000357556	7.09927	57	8.02899	0.00287081	7.21163e-32	3.53789e-30	GO_molecular_function
GO:0001846	Cerebrum.Oligodendrocytes_Ltype	0.000740595	14.7045	79	5.3725	0.00397885	8.59129e-32	4.16628e-30	GO_molecular_function
GO:0016791	Cerebrum.Oligodendrocytes_Ltype	0.0282783	561.466	854	1.52102	0.0430118	1.34892e-31	6.46714e-30	GO_molecular_function
GO:0016308	Cerebrum.Oligodendrocytes_Ltype	0.000410441	8.1493	60	7.3626	0.00302191	1.74181e-31	8.25696e-30	GO_molecular_function
GO:0047372	Cerebrum.Oligodendrocytes_Ltype	0.000459736	9.12806	63	6.90179	0.003173	1.89543e-31	8.88538e-30	GO_molecular_function
GO:0022836	Cerebrum.Oligodendrocytes_Ltype	0.0438796	871.229	1223	1.40376	0.0615966	6.26703e-31	2.90556e-29	GO_molecular_function
GO:0017124	Cerebrum.Oligodendrocytes_Ltype	0.0140059	278.088	489	1.75844	0.0246286	7.14193e-31	3.2752e-29	GO_molecular_function
GO:0017112	Cerebrum.Oligodendrocytes_Ltype	0.0043756	86.8775	214	2.46324	0.0107781	8.09548e-31	3.67256e-29	GO_molecular_function
GO:0005314	Cerebrum.Oligodendrocytes_Ltype	0.00057848	11.4857	69	6.00746	0.00347519	9.3609e-31	4.20145e-29	GO_molecular_function
GO:0045295	Cerebrum.Oligodendrocytes_Ltype	0.00259471	51.5179	153	2.96984	0.00770587	2.07437e-30	9.21237e-29	GO_molecular_function
GO:0001540	Cerebrum.Oligodendrocytes_Ltype	0.008006	158.959	322	2.02568	0.0162176	2.74287e-30	1.20544e-28	GO_molecular_function
GO:0004722	Cerebrum.Oligodendrocytes_Ltype	0.00498594	98.9958	231	2.33343	0.0116343	6.16285e-30	2.68052e-28	GO_molecular_function
GO:0047130	Cerebrum.Oligodendrocytes_Ltype	0.000150075	2.97974	39	13.0884	0.00196424	8.10958e-30	3.426e-28	GO_molecular_function
GO:0047131	Cerebrum.Oligodendrocytes_Ltype	0.000150075	2.97974	39	13.0884	0.00196424	8.10958e-30	3.426e-28	GO_molecular_function
GO:0005230	Cerebrum.Oligodendrocytes_Ltype	0.0105218	208.91	391	1.87162	0.0196928	8.12042e-30	3.426e-28	GO_molecular_function
GO:0005088	Cerebrum.Oligodendrocytes_Ltype	0.0304823	605.226	897	1.48209	0.0451775	1.20726e-29	5.04302e-28	GO_molecular_function
GO:0019238	Cerebrum.Oligodendrocytes_Ltype	0.000663341	13.1706	72	5.46671	0.00362629	1.42388e-29	5.88955e-28	GO_molecular_function
GO:0005245	Cerebrum.Oligodendrocytes_Ltype	0.00534971	106.219	241	2.26891	0.012138	1.74901e-29	7.16416e-28	GO_molecular_function
GO:0042169	Cerebrum.Oligodendrocytes_Ltype	0.00347714	69.0386	181	2.62172	0.00911609	2.51681e-29	1.021e-27	GO_molecular_function
GO:0047237	Cerebrum.Oligodendrocytes_Ltype	0.000282356	5.60618	49	8.74035	0.00246789	3.14179e-29	1.2624e-27	GO_molecular_function
GO:0015068	Cerebrum.Oligodendrocytes_Ltype	5.03612e-05	0.999922	27	27.0021	0.00135986	3.43945e-29	1.36897e-27	GO_molecular_function
GO:0047988	Cerebrum.Oligodendrocytes_Ltype	6.45723e-05	1.28208	29	22.6194	0.00146059	4.33569e-29	1.70956e-27	GO_molecular_function
GO:0005283	Cerebrum.Oligodendrocytes_Ltype	0.00152945	30.3672	110	3.62233	0.00554017	5.55389e-29	2.16962e-27	GO_molecular_function
GO:0030676	Cerebrum.Oligodendrocytes_Ltype	0.00235286	46.716	141	3.01824	0.00710149	8.00343e-29	3.09784e-27	GO_molecular_function
GO:0005523	Cerebrum.Oligodendrocytes_Ltype	0.00117314	23.2926	94	4.03562	0.00473432	2.71445e-28	1.04112e-26	GO_molecular_function
GO:0008336	Cerebrum.Oligodendrocytes_Ltype	0.000166588	3.3076	39	11.791	0.00196424	3.45755e-28	1.31418e-26	GO_molecular_function
GO:0005261	Cerebrum.Oligodendrocytes_Ltype	0.0389614	773.579	1090	1.40904	0.054898	3.63605e-28	1.36969e-26	GO_molecular_function
GO:0019911	Cerebrum.Oligodendrocytes_Ltype	0.000829417	16.4681	78	4.73643	0.00392848	5.65355e-28	2.11083e-26	GO_molecular_function
GO:0034481	Cerebrum.Oligodendrocytes_Ltype	0.000930125	18.4676	82	4.4402	0.00412994	1.63475e-27	6.05001e-26	GO_molecular_function
GO:0002950	Cerebrum.Oligodendrocytes_Ltype	0.000325439	6.46159	50	7.73804	0.00251826	1.84489e-27	6.65266e-26	GO_molecular_function
GO:0033188	Cerebrum.Oligodendrocytes_Ltype	0.000325439	6.46159	50	7.73804	0.00251826	1.84489e-27	6.65266e-26	GO_molecular_function
GO:0047493	Cerebrum.Oligodendrocytes_Ltype	0.000325439	6.46159	50	7.73804	0.00251826	1.84489e-27	6.65266e-26	GO_molecular_function
GO:0102007	Cerebrum.Oligodendrocytes_Ltype	0.000199998	3.97096	41	10.325	0.00206497	2.15824e-27	7.71663e-26	GO_molecular_function
GO:0016230	Cerebrum.Oligodendrocytes_Ltype	0.000214048	4.24993	42	9.88252	0.00211534	2.68215e-27	9.50923e-26	GO_molecular_function
GO:0015085	Cerebrum.Oligodendrocytes_Ltype	0.0177725	352.872	571	1.61815	0.0287585	3.06351e-27	1.07708e-25	GO_molecular_function
GO:0019902	Cerebrum.Oligodendrocytes_Ltype	0.0174319	346.111	562	1.62376	0.0283052	3.65443e-27	1.27422e-25	GO_molecular_function
GO:0030346	Cerebrum.Oligodendrocytes_Ltype	0.000451063	8.95586	57	6.36454	0.00287081	6.61695e-27	2.28827e-25	GO_molecular_function
GO:0005068	Cerebrum.Oligodendrocytes_Ltype	0.00165898	32.9391	111	3.36985	0.00559053	9.97158e-27	3.42033e-25	GO_molecular_function
GO:0043178	Cerebrum.Oligodendrocytes_Ltype	0.00618576	122.818	256	2.08438	0.0128935	4.61329e-26	1.56524e-24	GO_molecular_function
GO:0005086	Cerebrum.Oligodendrocytes_Ltype	0.00204065	40.5171	124	3.06044	0.00624528	4.63749e-26	1.56524e-24	GO_molecular_function
GO:0005516	Cerebrum.Oligodendrocytes_Ltype	0.0224019	444.789	680	1.52881	0.0342483	6.4312e-26	2.15343e-24	GO_molecular_function
GO:0032934	Cerebrum.Oligodendrocytes_Ltype	0.00343047	68.1121	171	2.51057	0.00861244	8.10547e-26	2.69268e-24	GO_molecular_function
GO:0052798	Cerebrum.Oligodendrocytes_Ltype	0.000105533	2.09535	31	14.7947	0.00156132	1.42708e-25	4.70378e-24	GO_molecular_function
GO:0005416	Cerebrum.Oligodendrocytes_Ltype	0.00174496	34.6461	112	3.23269	0.0056409	1.55728e-25	5.09316e-24	GO_molecular_function
GO:0001067	Cerebrum.Oligodendrocytes_Ltype	0.104068	2066.27	2526	1.22249	0.127222	1.94889e-25	6.3249e-24	GO_molecular_function
GO:0005095	Cerebrum.Oligodendrocytes_Ltype	0.00195385	38.7937	119	3.06751	0.00599345	3.69094e-25	1.18871e-23	GO_molecular_function
GO:0004329	Cerebrum.Oligodendrocytes_Ltype	0.000277936	5.51843	44	7.97329	0.00221607	7.23503e-25	2.31247e-23	GO_molecular_function
GO:0005250	Cerebrum.Oligodendrocytes_Ltype	0.000869563	17.2652	75	4.34401	0.00377739	9.34124e-25	2.96321e-23	GO_molecular_function
GO:0008753	Cerebrum.Oligodendrocytes_Ltype	0.000269803	5.35695	43	8.02696	0.0021657	1.89171e-24	5.95607e-23	GO_molecular_function
GO:0015179	Cerebrum.Oligodendrocytes_Ltype	0.00480249	95.3534	210	2.20233	0.0105767	2.18722e-24	6.83548e-23	GO_molecular_function
GO:0047025	Cerebrum.Oligodendrocytes_Ltype	0.0002719	5.39858	43	7.96505	0.0021657	2.53425e-24	7.86178e-23	GO_molecular_function
GO:0015220	Cerebrum.Oligodendrocytes_Ltype	0.000691866	13.737	66	4.80454	0.0033241	2.94324e-24	9.06389e-23	GO_molecular_function
GO:0035374	Cerebrum.Oligodendrocytes_Ltype	0.0008915	17.7007	75	4.23711	0.00377739	3.94931e-24	1.2074e-22	GO_molecular_function
GO:0046872	Cerebrum.Oligodendrocytes_Ltype	0.357717	7102.47	7786	1.09624	0.392143	4.73541e-24	1.43732e-22	GO_molecular_function
GO:0016717	Cerebrum.Oligodendrocytes_Ltype	0.000308741	6.13006	45	7.34087	0.00226643	5.51533e-24	1.66208e-22	GO_molecular_function
GO:0005272	Cerebrum.Oligodendrocytes_Ltype	0.00484415	96.1806	210	2.18339	0.0105767	5.9369e-24	1.77644e-22	GO_molecular_function
GO:0002054	Cerebrum.Oligodendrocytes_Ltype	0.000195023	3.87219	37	9.55532	0.00186351	9.30746e-24	2.76536e-22	GO_molecular_function
GO:0004905	Cerebrum.Oligodendrocytes_Ltype	0.000112098	2.22571	30	13.4788	0.00151095	1.1426e-23	3.37108e-22	GO_molecular_function
GO:1901981	Cerebrum.Oligodendrocytes_Ltype	0.0165506	328.611	523	1.59155	0.026341	1.3039e-23	3.82024e-22	GO_molecular_function
GO:0036487	Cerebrum.Oligodendrocytes_Ltype	9.26252e-05	1.83907	28	15.2251	0.00141022	1.40313e-23	4.08262e-22	GO_molecular_function
GO:0005168	Cerebrum.Oligodendrocytes_Ltype	0.00158303	31.4311	102	3.24519	0.00513725	1.58685e-23	4.58556e-22	GO_molecular_function
GO:0004698	Cerebrum.Oligodendrocytes_Ltype	0.000404668	8.03469	50	6.22302	0.00251826	2.14394e-23	6.15325e-22	GO_molecular_function
GO:0043022	Cerebrum.Oligodendrocytes_Ltype	0.00349368	69.3671	166	2.39307	0.00836061	4.79529e-23	1.36698e-21	GO_molecular_function
GO:0035403	Cerebrum.Oligodendrocytes_Ltype	0.000381158	7.56788	48	6.34259	0.00241753	7.3319e-23	2.07606e-21	GO_molecular_function
GO:0001191	Cerebrum.Oligodendrocytes_Ltype	0.0149451	296.734	478	1.61087	0.0240745	1.14621e-22	3.22392e-21	GO_molecular_function
GO:0070290	Cerebrum.Oligodendrocytes_Ltype	0.000270357	5.36794	41	7.63794	0.00206497	1.29428e-22	3.61628e-21	GO_molecular_function
GO:0030371	Cerebrum.Oligodendrocytes_Ltype	0.00266529	52.9194	138	2.60774	0.00695039	1.45932e-22	4.05057e-21	GO_molecular_function
GO:0070097	Cerebrum.Oligodendrocytes_Ltype	0.00112296	22.2964	82	3.67773	0.00412994	1.95658e-22	5.39531e-21	GO_molecular_function
GO:0044212	Cerebrum.Oligodendrocytes_Ltype	0.103817	2061.28	2489	1.2075	0.125359	2.14942e-22	5.88857e-21	GO_molecular_function
GO:0038085	Cerebrum.Oligodendrocytes_Ltype	0.00102919	20.4346	78	3.81706	0.00392848	2.36215e-22	6.42963e-21	GO_molecular_function
GO:0005343	Cerebrum.Oligodendrocytes_Ltype	0.0027471	54.5436	140	2.56675	0.00705112	2.87362e-22	7.77168e-21	GO_molecular_function
GO:0005536	Cerebrum.Oligodendrocytes_Ltype	0.000627475	12.4585	60	4.81598	0.00302191	2.96169e-22	7.95884e-21	GO_molecular_function
GO:0000975	Cerebrum.Oligodendrocytes_Ltype	0.103905	2063.04	2489	1.20647	0.125359	3.23963e-22	8.65063e-21	GO_molecular_function
GO:0003785	Cerebrum.Oligodendrocytes_Ltype	0.00257065	51.0403	134	2.62538	0.00674893	3.34409e-22	8.8734e-21	GO_molecular_function
GO:0001069	Cerebrum.Oligodendrocytes_Ltype	0.00021824	4.33316	37	8.53881	0.00186351	3.82112e-22	1.00758e-20	GO_molecular_function
GO:0001918	Cerebrum.Oligodendrocytes_Ltype	0.000129338	2.568	30	11.6822	0.00151095	6.00339e-22	1.57319e-20	GO_molecular_function
GO:0008429	Cerebrum.Oligodendrocytes_Ltype	0.000535604	10.6344	55	5.17188	0.00277008	6.56127e-22	1.70877e-20	GO_molecular_function
GO:0080132	Cerebrum.Oligodendrocytes_Ltype	9.72387e-05	1.93067	27	13.9847	0.00135986	7.29474e-22	1.88813e-20	GO_molecular_function
GO:0017127	Cerebrum.Oligodendrocytes_Ltype	0.00138118	27.4233	91	3.31835	0.00458323	8.65108e-22	2.22554e-20	GO_molecular_function
GO:0042163	Cerebrum.Oligodendrocytes_Ltype	0.000132725	2.63526	30	11.3841	0.00151095	1.22208e-21	3.10601e-20	GO_molecular_function
GO:0045513	Cerebrum.Oligodendrocytes_Ltype	0.000132725	2.63526	30	11.3841	0.00151095	1.22208e-21	3.10601e-20	GO_molecular_function
GO:0002020	Cerebrum.Oligodendrocytes_Ltype	0.0091456	181.586	323	1.77877	0.0162679	1.27612e-21	3.22393e-20	GO_molecular_function
GO:0035198	Cerebrum.Oligodendrocytes_Ltype	0.00213935	42.4768	118	2.77799	0.00594309	1.356e-21	3.40533e-20	GO_molecular_function
GO:0051434	Cerebrum.Oligodendrocytes_Ltype	0.000340488	6.7604	44	6.50849	0.00221607	1.63583e-21	4.08376e-20	GO_molecular_function
GO:0015218	Cerebrum.Oligodendrocytes_Ltype	0.000229753	4.56175	37	8.11092	0.00186351	2.05168e-21	5.09178e-20	GO_molecular_function
GO:0005089	Cerebrum.Oligodendrocytes_Ltype	0.00896783	178.056	317	1.78034	0.0159658	2.65491e-21	6.55033e-20	GO_molecular_function
GO:0046943	Cerebrum.Oligodendrocytes_Ltype	0.0120627	239.505	398	1.66176	0.0200453	2.9119e-21	7.14263e-20	GO_molecular_function
GO:0050211	Cerebrum.Oligodendrocytes_Ltype	0.000204128	4.05295	35	8.63568	0.00176278	3.46013e-21	8.43831e-20	GO_molecular_function
GO:0043169	Cerebrum.Oligodendrocytes_Ltype	0.366843	7283.67	7922	1.08764	0.398993	4.83767e-21	1.173e-19	GO_molecular_function
GO:0016403	Cerebrum.Oligodendrocytes_Ltype	0.00010549	2.09451	27	12.8908	0.00135986	5.62027e-21	1.35497e-19	GO_molecular_function
GO:0003955	Cerebrum.Oligodendrocytes_Ltype	0.000335453	6.66043	43	6.45604	0.0021657	6.21879e-21	1.49074e-19	GO_molecular_function
GO:0034185	Cerebrum.Oligodendrocytes_Ltype	0.00151178	30.0163	94	3.13163	0.00473432	8.2946e-21	1.97712e-19	GO_molecular_function
GO:0005167	Cerebrum.Oligodendrocytes_Ltype	0.00178978	35.5361	104	2.9266	0.00523797	8.93423e-21	2.11761e-19	GO_molecular_function
GO:0015276	Cerebrum.Oligodendrocytes_Ltype	0.0183379	364.099	549	1.50783	0.0276505	5.02328e-20	1.18398e-18	GO_molecular_function
GO:1990763	Cerebrum.Oligodendrocytes_Ltype	0.000771939	15.3268	63	4.11044	0.003173	6.66238e-20	1.56159e-18	GO_molecular_function
GO:0001948	Cerebrum.Oligodendrocytes_Ltype	0.00757124	150.327	274	1.82269	0.0138	6.74671e-20	1.57262e-18	GO_molecular_function
GO:0061630	Cerebrum.Oligodendrocytes_Ltype	0.0227148	451.002	654	1.4501	0.0329388	6.87236e-20	1.5931e-18	GO_molecular_function
GO:0004468	Cerebrum.Oligodendrocytes_Ltype	0.000308665	6.12853	40	6.52685	0.00201461	9.52315e-20	2.19553e-18	GO_molecular_function
GO:0097718	Cerebrum.Oligodendrocytes_Ltype	0.00297648	59.098	141	2.38587	0.00710149	1.01466e-19	2.32654e-18	GO_molecular_function
GO:0004063	Cerebrum.Oligodendrocytes_Ltype	0.000183676	3.64689	32	8.77459	0.00161169	1.04636e-19	2.38626e-18	GO_molecular_function
GO:0004477	Cerebrum.Oligodendrocytes_Ltype	0.000402954	8.00066	45	5.62454	0.00226643	1.43258e-19	3.23212e-18	GO_molecular_function
GO:0004488	Cerebrum.Oligodendrocytes_Ltype	0.000402954	8.00066	45	5.62454	0.00226643	1.43258e-19	3.23212e-18	GO_molecular_function
GO:0001076	Cerebrum.Oligodendrocytes_Ltype	0.0208672	414.318	607	1.46506	0.0305716	1.95647e-19	4.39061e-18	GO_molecular_function
GO:0032145	Cerebrum.Oligodendrocytes_Ltype	5.94576e-05	1.18053	21	17.7886	0.00105767	2.05297e-19	4.53482e-18	GO_molecular_function
GO:0034386	Cerebrum.Oligodendrocytes_Ltype	5.94576e-05	1.18053	21	17.7886	0.00105767	2.05297e-19	4.53482e-18	GO_molecular_function
GO:0047298	Cerebrum.Oligodendrocytes_Ltype	5.94576e-05	1.18053	21	17.7886	0.00105767	2.05297e-19	4.53482e-18	GO_molecular_function
GO:0035250	Cerebrum.Oligodendrocytes_Ltype	0.00335772	66.6676	152	2.27997	0.0076555	2.14322e-19	4.7095e-18	GO_molecular_function
GO:0034056	Cerebrum.Oligodendrocytes_Ltype	0.00131909	26.1906	84	3.20726	0.00423067	2.24949e-19	4.91741e-18	GO_molecular_function
GO:0051219	Cerebrum.Oligodendrocytes_Ltype	0.00850943	168.955	297	1.75787	0.0149584	2.46792e-19	5.36708e-18	GO_molecular_function
GO:0005096	Cerebrum.Oligodendrocytes_Ltype	0.0338438	671.968	911	1.35572	0.0458826	2.79774e-19	6.05317e-18	GO_molecular_function
GO:0061659	Cerebrum.Oligodendrocytes_Ltype	0.0230036	456.736	656	1.43628	0.0330395	4.43687e-19	9.55059e-18	GO_molecular_function
GO:0034604	Cerebrum.Oligodendrocytes_Ltype	0.000382115	7.5869	43	5.66767	0.0021657	6.83962e-19	1.46479e-17	GO_molecular_function
GO:1990239	Cerebrum.Oligodendrocytes_Ltype	0.000629365	12.496	55	4.4014	0.00277008	7.61079e-19	1.62171e-17	GO_molecular_function
GO:0044877	Cerebrum.Oligodendrocytes_Ltype	0.124834	2478.57	2897	1.16882	0.145908	8.58386e-19	1.81987e-17	GO_molecular_function
GO:0005342	Cerebrum.Oligodendrocytes_Ltype	0.0125328	248.84	398	1.59942	0.0200453	1.19239e-18	2.51535e-17	GO_molecular_function
GO:0004103	Cerebrum.Oligodendrocytes_Ltype	6.50399e-05	1.29137	21	16.2618	0.00105767	1.21626e-18	2.55293e-17	GO_molecular_function
GO:0000146	Cerebrum.Oligodendrocytes_Ltype	0.00204556	40.6146	108	2.65914	0.00543944	1.34436e-18	2.80784e-17	GO_molecular_function
GO:0016247	Cerebrum.Oligodendrocytes_Ltype	0.0167977	333.519	502	1.50516	0.0252833	2.6608e-18	5.53002e-17	GO_molecular_function
GO:0002162	Cerebrum.Oligodendrocytes_Ltype	0.00172251	34.2003	96	2.80699	0.00483505	3.66017e-18	7.56973e-17	GO_molecular_function
GO:0031489	Cerebrum.Oligodendrocytes_Ltype	0.00120389	23.9033	77	3.22131	0.00387812	5.31583e-18	1.09402e-16	GO_molecular_function
GO:0005262	Cerebrum.Oligodendrocytes_Ltype	0.015538	308.507	469	1.52022	0.0236212	6.66708e-18	1.36546e-16	GO_molecular_function
GO:0005332	Cerebrum.Oligodendrocytes_Ltype	0.000369688	7.34015	41	5.58572	0.00206497	7.12133e-18	1.45144e-16	GO_molecular_function
GO:0005344	Cerebrum.Oligodendrocytes_Ltype	0.000351063	6.97036	40	5.73859	0.00201461	7.248e-18	1.47016e-16	GO_molecular_function
GO:0046935	Cerebrum.Oligodendrocytes_Ltype	0.000906869	18.0059	65	3.60993	0.00327373	9.5356e-18	1.92491e-16	GO_molecular_function
GO:0070551	Cerebrum.Oligodendrocytes_Ltype	0.0001705	3.38528	29	8.56649	0.00146059	9.69065e-18	1.93767e-16	GO_molecular_function
GO:0090624	Cerebrum.Oligodendrocytes_Ltype	0.0001705	3.38528	29	8.56649	0.00146059	9.69065e-18	1.93767e-16	GO_molecular_function
GO:0015184	Cerebrum.Oligodendrocytes_Ltype	0.000299881	5.95414	37	6.21416	0.00186351	1.01645e-17	2.02284e-16	GO_molecular_function
GO:0015185	Cerebrum.Oligodendrocytes_Ltype	0.000418793	8.31514	43	5.17129	0.0021657	1.73624e-17	3.43906e-16	GO_molecular_function
GO:0004064	Cerebrum.Oligodendrocytes_Ltype	0.000380655	7.55791	41	5.42478	0.00206497	1.9117e-17	3.7689e-16	GO_molecular_function
GO:0015079	Cerebrum.Oligodendrocytes_Ltype	0.0226388	449.494	637	1.41715	0.0320826	2.03368e-17	3.99074e-16	GO_molecular_function
GO:0034899	Cerebrum.Oligodendrocytes_Ltype	0.000163627	3.24881	28	8.61853	0.00141022	3.00692e-17	5.87325e-16	GO_molecular_function
GO:0097367	Cerebrum.Oligodendrocytes_Ltype	0.196449	3900.5	4374	1.12139	0.220297	4.09268e-17	7.95716e-16	GO_molecular_function
GO:0047756	Cerebrum.Oligodendrocytes_Ltype	0.000776694	15.4213	58	3.76104	0.00292118	8.98586e-17	1.73905e-15	GO_molecular_function
GO:0030971	Cerebrum.Oligodendrocytes_Ltype	0.00721895	143.332	252	1.75815	0.012692	1.17277e-16	2.25932e-15	GO_molecular_function
GO:0003934	Cerebrum.Oligodendrocytes_Ltype	0.000158426	3.14555	27	8.58354	0.00135986	1.203e-16	2.30703e-15	GO_molecular_function
GO:1990430	Cerebrum.Oligodendrocytes_Ltype	0.000577793	11.4721	49	4.27124	0.00246789	1.79237e-16	3.42172e-15	GO_molecular_function
GO:0004513	Cerebrum.Oligodendrocytes_Ltype	0.000121023	2.4029	24	9.98791	0.00120876	2.18883e-16	4.14111e-15	GO_molecular_function
GO:0047291	Cerebrum.Oligodendrocytes_Ltype	0.000121023	2.4029	24	9.98791	0.00120876	2.18883e-16	4.14111e-15	GO_molecular_function
GO:0001849	Cerebrum.Oligodendrocytes_Ltype	0.000482357	9.57721	44	4.59424	0.00221607	4.79895e-16	9.03874e-15	GO_molecular_function
GO:0016004	Cerebrum.Oligodendrocytes_Ltype	0.000461292	9.15896	43	4.69486	0.0021657	4.8865e-16	9.16273e-15	GO_molecular_function
GO:0044378	Cerebrum.Oligodendrocytes_Ltype	0.000168356	3.34271	27	8.07729	0.00135986	5.14037e-16	9.59611e-15	GO_molecular_function
GO:0060229	Cerebrum.Oligodendrocytes_Ltype	0.000507369	10.0738	45	4.46703	0.00226643	6.08799e-16	1.13151e-14	GO_molecular_function
GO:0035639	Cerebrum.Oligodendrocytes_Ltype	0.158965	3156.26	3576	1.13299	0.180106	6.15077e-16	1.13816e-14	GO_molecular_function
GO:0005173	Cerebrum.Oligodendrocytes_Ltype	0.00102032	20.2584	66	3.25791	0.0033241	6.83194e-16	1.25869e-14	GO_molecular_function
GO:0036033	Cerebrum.Oligodendrocytes_Ltype	0.000325428	6.46137	36	5.57157	0.00181314	7.38887e-16	1.35234e-14	GO_molecular_function
GO:0000900	Cerebrum.Oligodendrocytes_Ltype	0.00172884	34.3261	91	2.65104	0.00458323	7.40439e-16	1.35234e-14	GO_molecular_function
GO:0001882	Cerebrum.Oligodendrocytes_Ltype	0.16014	3179.57	3599	1.13191	0.181264	7.74667e-16	1.40876e-14	GO_molecular_function
GO:0016646	Cerebrum.Oligodendrocytes_Ltype	0.00152928	30.3638	84	2.76645	0.00423067	9.32947e-16	1.68931e-14	GO_molecular_function
GO:0003714	Cerebrum.Oligodendrocytes_Ltype	0.0288432	572.681	770	1.34455	0.0387812	9.73963e-16	1.75605e-14	GO_molecular_function
GO:0032549	Cerebrum.Oligodendrocytes_Ltype	0.15983	3173.43	3591	1.13158	0.180861	9.78373e-16	1.75649e-14	GO_molecular_function
GO:0017040	Cerebrum.Oligodendrocytes_Ltype	0.000539626	10.7143	46	4.29334	0.0023168	1.21005e-15	2.15514e-14	GO_molecular_function
GO:0000334	Cerebrum.Oligodendrocytes_Ltype	0.000159487	3.16661	26	8.21068	0.00130949	1.21064e-15	2.15514e-14	GO_molecular_function
GO:0008489	Cerebrum.Oligodendrocytes_Ltype	0.000394281	7.82844	39	4.98183	0.00196424	1.68854e-15	2.98073e-14	GO_molecular_function
GO:0047263	Cerebrum.Oligodendrocytes_Ltype	0.000394281	7.82844	39	4.98183	0.00196424	1.68854e-15	2.98073e-14	GO_molecular_function
GO:0099094	Cerebrum.Oligodendrocytes_Ltype	0.00918389	182.346	298	1.63426	0.0150088	1.90117e-15	3.3421e-14	GO_molecular_function
GO:0004861	Cerebrum.Oligodendrocytes_Ltype	0.000639033	12.688	50	3.94073	0.00251826	1.92592e-15	3.37157e-14	GO_molecular_function
GO:0015248	Cerebrum.Oligodendrocytes_Ltype	0.00238234	47.3013	111	2.34666	0.00559053	2.06071e-15	3.59262e-14	GO_molecular_function
GO:0038051	Cerebrum.Oligodendrocytes_Ltype	0.000361989	7.18729	37	5.14797	0.00186351	3.26412e-15	5.66721e-14	GO_molecular_function
GO:0035034	Cerebrum.Oligodendrocytes_Ltype	5.42587e-05	1.07731	17	15.7801	0.000856207	3.58863e-15	6.2051e-14	GO_molecular_function
GO:0015271	Cerebrum.Oligodendrocytes_Ltype	0.00181159	35.9692	92	2.55774	0.00463359	4.0369e-15	6.95172e-14	GO_molecular_function
GO:0017080	Cerebrum.Oligodendrocytes_Ltype	0.00396547	78.7344	157	1.99405	0.00790733	4.61629e-15	7.91712e-14	GO_molecular_function
GO:0032550	Cerebrum.Oligodendrocytes_Ltype	0.159671	3170.28	3577	1.12829	0.180156	4.82684e-15	8.24472e-14	GO_molecular_function
GO:0038132	Cerebrum.Oligodendrocytes_Ltype	0.000387885	7.70145	38	4.93413	0.00191388	5.14813e-15	8.72957e-14	GO_molecular_function
GO:0004305	Cerebrum.Oligodendrocytes_Ltype	0.000472626	9.384	42	4.4757	0.00211534	5.15208e-15	8.72957e-14	GO_molecular_function
GO:0001537	Cerebrum.Oligodendrocytes_Ltype	0.000856861	17.013	58	3.40916	0.00292118	5.67402e-15	9.57548e-14	GO_molecular_function
GO:0042802	Cerebrum.Oligodendrocytes_Ltype	0.149539	2969.1	3364	1.133	0.169428	6.01734e-15	1.01144e-13	GO_molecular_function
GO:0005178	Cerebrum.Oligodendrocytes_Ltype	0.0115897	230.113	356	1.54706	0.01793	6.32024e-15	1.05814e-13	GO_molecular_function
GO:0016814	Cerebrum.Oligodendrocytes_Ltype	0.0028843	57.2677	125	2.18273	0.00629564	6.36206e-15	1.06093e-13	GO_molecular_function
GO:0001883	Cerebrum.Oligodendrocytes_Ltype	0.159771	3172.25	3577	1.12759	0.180156	6.54591e-15	1.08729e-13	GO_molecular_function
GO:0016307	Cerebrum.Oligodendrocytes_Ltype	0.00118568	23.5418	70	2.97344	0.00352556	7.52326e-15	1.24473e-13	GO_molecular_function
GO:1902282	Cerebrum.Oligodendrocytes_Ltype	0.00135905	26.984	76	2.81649	0.00382775	8.49874e-15	1.40063e-13	GO_molecular_function
GO:0042030	Cerebrum.Oligodendrocytes_Ltype	0.000549716	10.9146	45	4.12291	0.00226643	9.92445e-15	1.62923e-13	GO_molecular_function
GO:0099580	Cerebrum.Oligodendrocytes_Ltype	0.000771108	15.3103	54	3.52703	0.00271972	1.26219e-14	2.06402e-13	GO_molecular_function
GO:0004375	Cerebrum.Oligodendrocytes_Ltype	0.000118243	2.3477	22	9.37086	0.00110803	1.33749e-14	2.17033e-13	GO_molecular_function
GO:0070280	Cerebrum.Oligodendrocytes_Ltype	0.000118243	2.3477	22	9.37086	0.00110803	1.33749e-14	2.17033e-13	GO_molecular_function
GO:0008378	Cerebrum.Oligodendrocytes_Ltype	0.00385267	76.4948	152	1.98706	0.0076555	1.61698e-14	2.61381e-13	GO_molecular_function
GO:0003979	Cerebrum.Oligodendrocytes_Ltype	6.08811e-05	1.20879	17	14.0636	0.000856207	2.24622e-14	3.61711e-13	GO_molecular_function
GO:0015368	Cerebrum.Oligodendrocytes_Ltype	0.00208892	41.4756	99	2.38695	0.00498615	2.36224e-14	3.78947e-13	GO_molecular_function
GO:0005524	Cerebrum.Oligodendrocytes_Ltype	0.133972	2660.01	3029	1.13872	0.152556	2.3746e-14	3.79485e-13	GO_molecular_function
GO:0008459	Cerebrum.Oligodendrocytes_Ltype	0.000153431	3.04637	24	7.87823	0.00120876	3.52017e-14	5.60438e-13	GO_molecular_function
GO:0005502	Cerebrum.Oligodendrocytes_Ltype	0.000291963	5.79692	32	5.52017	0.00161169	3.63602e-14	5.76706e-13	GO_molecular_function
GO:0098808	Cerebrum.Oligodendrocytes_Ltype	0.000237062	4.70686	29	6.16122	0.00146059	3.85395e-14	6.08982e-13	GO_molecular_function
GO:0015175	Cerebrum.Oligodendrocytes_Ltype	0.00272927	54.1896	118	2.17754	0.00594309	4.11218e-14	6.47362e-13	GO_molecular_function
GO:0015077	Cerebrum.Oligodendrocytes_Ltype	0.0387593	769.566	981	1.27475	0.0494082	4.49272e-14	7.04638e-13	GO_molecular_function
GO:0019534	Cerebrum.Oligodendrocytes_Ltype	0.000376701	7.4794	36	4.81322	0.00181314	5.35934e-14	8.37446e-13	GO_molecular_function
GO:0004725	Cerebrum.Oligodendrocytes_Ltype	0.0139248	276.477	408	1.47571	0.020549	5.67681e-14	8.83781e-13	GO_molecular_function
GO:0051400	Cerebrum.Oligodendrocytes_Ltype	0.000581159	11.5389	45	3.89985	0.00226643	6.61805e-14	1.02653e-12	GO_molecular_function
GO:0030594	Cerebrum.Oligodendrocytes_Ltype	0.0152826	303.435	440	1.45006	0.0221607	7.41848e-14	1.14647e-12	GO_molecular_function
GO:0047238	Cerebrum.Oligodendrocytes_Ltype	0.000756188	15.0141	52	3.46341	0.00261899	7.57691e-14	1.16668e-12	GO_molecular_function
GO:0034186	Cerebrum.Oligodendrocytes_Ltype	0.000321581	6.38499	33	5.16837	0.00166205	8.72557e-14	1.33866e-12	GO_molecular_function
GO:0004331	Cerebrum.Oligodendrocytes_Ltype	0.000265434	5.2702	30	5.69239	0.00151095	1.03806e-13	1.58681e-12	GO_molecular_function
GO:0003756	Cerebrum.Oligodendrocytes_Ltype	0.00167587	33.2744	84	2.52446	0.00423067	1.17951e-13	1.79652e-12	GO_molecular_function
GO:0004971	Cerebrum.Oligodendrocytes_Ltype	0.00176878	35.1191	87	2.47729	0.00438177	1.19184e-13	1.80877e-12	GO_molecular_function
GO:0008474	Cerebrum.Oligodendrocytes_Ltype	0.000950828	18.8787	59	3.12522	0.00297154	1.22082e-13	1.8461e-12	GO_molecular_function
GO:0071933	Cerebrum.Oligodendrocytes_Ltype	0.000650029	12.9063	47	3.64162	0.00236716	2.05252e-13	3.09271e-12	GO_molecular_function
GO:0015127	Cerebrum.Oligodendrocytes_Ltype	9.49968e-05	1.88616	19	10.0734	0.000956938	2.35244e-13	3.53201e-12	GO_molecular_function
GO:0004904	Cerebrum.Oligodendrocytes_Ltype	0.000274591	5.45201	30	5.50256	0.00151095	2.41145e-13	3.60776e-12	GO_molecular_function
GO:0015195	Cerebrum.Oligodendrocytes_Ltype	0.000137158	2.72328	22	8.0785	0.00110803	2.44955e-13	3.63896e-12	GO_molecular_function
GO:0034590	Cerebrum.Oligodendrocytes_Ltype	0.000137158	2.72328	22	8.0785	0.00110803	2.44955e-13	3.63896e-12	GO_molecular_function
GO:0022843	Cerebrum.Oligodendrocytes_Ltype	0.0198951	395.018	545	1.37969	0.027449	3.07621e-13	4.55387e-12	GO_molecular_function
GO:0005165	Cerebrum.Oligodendrocytes_Ltype	0.00235914	46.8407	104	2.22029	0.00523797	4.05219e-13	5.97768e-12	GO_molecular_function
GO:0017111	Cerebrum.Oligodendrocytes_Ltype	0.0661844	1314.09	1572	1.19626	0.079174	4.46644e-13	6.56582e-12	GO_molecular_function
GO:0016538	Cerebrum.Oligodendrocytes_Ltype	0.00210373	41.7696	96	2.29832	0.00483505	4.74201e-13	6.94671e-12	GO_molecular_function
GO:0005092	Cerebrum.Oligodendrocytes_Ltype	0.000959196	19.0448	58	3.04545	0.00292118	5.44683e-13	7.95163e-12	GO_molecular_function
GO:0030550	Cerebrum.Oligodendrocytes_Ltype	0.000596558	11.8446	44	3.71476	0.00221607	6.11963e-13	8.90301e-12	GO_molecular_function
GO:1990841	Cerebrum.Oligodendrocytes_Ltype	0.00415795	82.556	155	1.87751	0.0078066	6.73351e-13	9.76244e-12	GO_molecular_function
GO:0008194	Cerebrum.Oligodendrocytes_Ltype	0.0168996	335.542	472	1.40668	0.0237724	7.95398e-13	1.14924e-11	GO_molecular_function
GO:0008013	Cerebrum.Oligodendrocytes_Ltype	0.0158114	313.936	446	1.42067	0.0224629	8.78308e-13	1.2647e-11	GO_molecular_function
GO:0015370	Cerebrum.Oligodendrocytes_Ltype	0.0045759	90.8546	166	1.8271	0.00836061	8.88846e-13	1.27552e-11	GO_molecular_function
GO:0003983	Cerebrum.Oligodendrocytes_Ltype	0.000148277	2.94405	22	7.47271	0.00110803	1.10342e-12	1.57807e-11	GO_molecular_function
GO:0009931	Cerebrum.Oligodendrocytes_Ltype	0.000788248	15.6507	51	3.25865	0.00256862	1.18611e-12	1.69061e-11	GO_molecular_function
GO:0070506	Cerebrum.Oligodendrocytes_Ltype	0.00019899	3.95095	25	6.32759	0.00125913	1.19523e-12	1.69787e-11	GO_molecular_function
GO:0050998	Cerebrum.Oligodendrocytes_Ltype	0.00156766	31.1258	78	2.50596	0.00392848	1.21076e-12	1.71417e-11	GO_molecular_function
GO:0001517	Cerebrum.Oligodendrocytes_Ltype	0.000684789	13.5965	47	3.45677	0.00236716	1.21572e-12	1.71543e-11	GO_molecular_function
GO:0046934	Cerebrum.Oligodendrocytes_Ltype	0.0104541	207.566	316	1.5224	0.0159154	1.22933e-12	1.72885e-11	GO_molecular_function
GO:0004969	Cerebrum.Oligodendrocytes_Ltype	0.000610089	12.1133	44	3.63236	0.00221607	1.26559e-12	1.77393e-11	GO_molecular_function
GO:0008781	Cerebrum.Oligodendrocytes_Ltype	0.000183787	3.64908	24	6.57699	0.00120876	1.50882e-12	2.10785e-11	GO_molecular_function
GO:0032052	Cerebrum.Oligodendrocytes_Ltype	0.000469829	9.32846	38	4.07356	0.00191388	1.55548e-12	2.16586e-11	GO_molecular_function
GO:0001786	Cerebrum.Oligodendrocytes_Ltype	0.00565986	112.376	194	1.72634	0.00977084	1.57883e-12	2.19114e-11	GO_molecular_function
GO:0005432	Cerebrum.Oligodendrocytes_Ltype	0.000905363	17.976	55	3.05964	0.00277008	1.77521e-12	2.45561e-11	GO_molecular_function
GO:0001106	Cerebrum.Oligodendrocytes_Ltype	0.00406955	80.801	151	1.86879	0.00760514	1.83768e-12	2.53372e-11	GO_molecular_function
GO:0071813	Cerebrum.Oligodendrocytes_Ltype	0.00355862	70.6564	136	1.92481	0.00684966	3.16333e-12	4.34727e-11	GO_molecular_function
GO:0004948	Cerebrum.Oligodendrocytes_Ltype	0.000530583	10.5347	40	3.79697	0.00201461	3.44033e-12	4.71258e-11	GO_molecular_function
GO:0004962	Cerebrum.Oligodendrocytes_Ltype	0.000655337	13.0117	45	3.45842	0.00226643	3.53469e-12	4.82617e-11	GO_molecular_function
GO:0010857	Cerebrum.Oligodendrocytes_Ltype	0.000812908	16.1403	51	3.15979	0.00256862	3.54738e-12	4.82787e-11	GO_molecular_function
GO:0050840	Cerebrum.Oligodendrocytes_Ltype	0.00591996	117.541	199	1.69303	0.0100227	4.28125e-12	5.80791e-11	GO_molecular_function
GO:0015491	Cerebrum.Oligodendrocytes_Ltype	0.00325978	64.723	127	1.96221	0.00639637	4.75004e-12	6.42322e-11	GO_molecular_function
GO:0052813	Cerebrum.Oligodendrocytes_Ltype	0.0105835	210.136	316	1.50379	0.0159154	4.76554e-12	6.42358e-11	GO_molecular_function
GO:0031764	Cerebrum.Oligodendrocytes_Ltype	0.00010093	2.00396	18	8.98222	0.000906573	6.3506e-12	8.47886e-11	GO_molecular_function
GO:0031765	Cerebrum.Oligodendrocytes_Ltype	0.00010093	2.00396	18	8.98222	0.000906573	6.3506e-12	8.47886e-11	GO_molecular_function
GO:0031766	Cerebrum.Oligodendrocytes_Ltype	0.00010093	2.00396	18	8.98222	0.000906573	6.3506e-12	8.47886e-11	GO_molecular_function
GO:0050023	Cerebrum.Oligodendrocytes_Ltype	5.17962e-05	1.02841	14	13.6132	0.000705112	6.49081e-12	8.63871e-11	GO_molecular_function
GO:0005119	Cerebrum.Oligodendrocytes_Ltype	0.0002744	5.4482	28	5.13931	0.00141022	7.06447e-12	9.37264e-11	GO_molecular_function
GO:0055102	Cerebrum.Oligodendrocytes_Ltype	0.00144972	28.7841	72	2.50138	0.00362629	9.25386e-12	1.22389e-10	GO_molecular_function
GO:0015174	Cerebrum.Oligodendrocytes_Ltype	0.000781522	15.5171	49	3.1578	0.00246789	9.4252e-12	1.24265e-10	GO_molecular_function
GO:0042562	Cerebrum.Oligodendrocytes_Ltype	0.0100007	198.565	300	1.51084	0.0151095	9.94079e-12	1.30655e-10	GO_molecular_function
GO:0001190	Cerebrum.Oligodendrocytes_Ltype	0.010669	211.834	316	1.49173	0.0159154	1.13739e-11	1.49026e-10	GO_molecular_function
GO:0038049	Cerebrum.Oligodendrocytes_Ltype	0.000480774	9.54577	37	3.87606	0.00186351	1.21614e-11	1.58851e-10	GO_molecular_function
GO:0004842	Cerebrum.Oligodendrocytes_Ltype	0.0409071	812.21	1005	1.23737	0.050617	1.39173e-11	1.81226e-10	GO_molecular_function
GO:0045182	Cerebrum.Oligodendrocytes_Ltype	0.00408244	81.0569	148	1.82588	0.00745404	1.50832e-11	1.95804e-10	GO_molecular_function
GO:0031752	Cerebrum.Oligodendrocytes_Ltype	0.000206278	4.09565	24	5.85988	0.00120876	1.57486e-11	2.03814e-10	GO_molecular_function
GO:0004499	Cerebrum.Oligodendrocytes_Ltype	0.0003061	6.07761	29	4.77161	0.00146059	1.71444e-11	2.212e-10	GO_molecular_function
GO:0005267	Cerebrum.Oligodendrocytes_Ltype	0.0196052	389.262	525	1.34871	0.0264417	2.26249e-11	2.91019e-10	GO_molecular_function
GO:0005161	Cerebrum.Oligodendrocytes_Ltype	0.00184636	36.6596	83	2.26407	0.00418031	3.41289e-11	4.3766e-10	GO_molecular_function
GO:0019841	Cerebrum.Oligodendrocytes_Ltype	0.00052594	10.4425	38	3.63896	0.00191388	3.86192e-11	4.93574e-10	GO_molecular_function
GO:0000976	Cerebrum.Oligodendrocytes_Ltype	0.0878114	1743.49	2009	1.15228	0.101184	3.87231e-11	4.93574e-10	GO_molecular_function
GO:0016595	Cerebrum.Oligodendrocytes_Ltype	0.00156415	31.0561	74	2.38278	0.00372702	4.18062e-11	5.31267e-10	GO_molecular_function
GO:0003836	Cerebrum.Oligodendrocytes_Ltype	0.00104544	20.7572	57	2.74603	0.00287081	4.28714e-11	5.43166e-10	GO_molecular_function
GO:0000977	Cerebrum.Oligodendrocytes_Ltype	0.078486	1558.34	1810	1.16149	0.0911609	4.62215e-11	5.83857e-10	GO_molecular_function
GO:1990782	Cerebrum.Oligodendrocytes_Ltype	0.00889506	176.611	269	1.52312	0.0135482	5.18729e-11	6.53289e-10	GO_molecular_function
GO:0005244	Cerebrum.Oligodendrocytes_Ltype	0.0246902	490.223	638	1.30145	0.032133	5.62098e-11	7.05801e-10	GO_molecular_function
GO:0017081	Cerebrum.Oligodendrocytes_Ltype	0.0013566	26.9354	67	2.48744	0.00337447	5.89983e-11	7.38617e-10	GO_molecular_function
GO:0031716	Cerebrum.Oligodendrocytes_Ltype	0.00011656	2.31429	18	7.77775	0.000906573	6.33234e-11	7.90419e-10	GO_molecular_function
GO:0001012	Cerebrum.Oligodendrocytes_Ltype	0.0788137	1564.85	1815	1.15986	0.0914127	6.41119e-11	7.97901e-10	GO_molecular_function
GO:0000989	Cerebrum.Oligodendrocytes_Ltype	0.0686521	1363.09	1598	1.17234	0.0804835	6.81327e-11	8.45447e-10	GO_molecular_function
GO:0097016	Cerebrum.Oligodendrocytes_Ltype	0.000393421	7.81137	32	4.09659	0.00161169	7.32123e-11	9.05815e-10	GO_molecular_function
GO:0030547	Cerebrum.Oligodendrocytes_Ltype	0.00218684	43.4197	92	2.11885	0.00463359	9.10943e-11	1.12376e-09	GO_molecular_function
GO:0015459	Cerebrum.Oligodendrocytes_Ltype	0.00674482	133.918	214	1.59799	0.0107781	9.92922e-11	1.22132e-09	GO_molecular_function
GO:0008519	Cerebrum.Oligodendrocytes_Ltype	0.00219203	43.5228	92	2.11383	0.00463359	1.02443e-10	1.25642e-09	GO_molecular_function
GO:0030507	Cerebrum.Oligodendrocytes_Ltype	0.00239958	47.6437	98	2.05694	0.00493578	1.07773e-10	1.31795e-09	GO_molecular_function
GO:0005547	Cerebrum.Oligodendrocytes_Ltype	0.00458352	91.0058	158	1.73615	0.00795769	1.13878e-10	1.38859e-09	GO_molecular_function
GO:0004395	Cerebrum.Oligodendrocytes_Ltype	2.43427e-05	0.483325	10	20.69	0.000503651	1.23387e-10	1.4831e-09	GO_molecular_function
GO:0008425	Cerebrum.Oligodendrocytes_Ltype	2.43427e-05	0.483325	10	20.69	0.000503651	1.23387e-10	1.4831e-09	GO_molecular_function
GO:0008689	Cerebrum.Oligodendrocytes_Ltype	2.43427e-05	0.483325	10	20.69	0.000503651	1.23387e-10	1.4831e-09	GO_molecular_function
GO:0044595	Cerebrum.Oligodendrocytes_Ltype	2.43427e-05	0.483325	10	20.69	0.000503651	1.23387e-10	1.4831e-09	GO_molecular_function
GO:0044596	Cerebrum.Oligodendrocytes_Ltype	2.43427e-05	0.483325	10	20.69	0.000503651	1.23387e-10	1.4831e-09	GO_molecular_function
GO:0097109	Cerebrum.Oligodendrocytes_Ltype	0.00157287	31.2293	73	2.33755	0.00367666	1.27701e-10	1.5306e-09	GO_molecular_function
GO:0016810	Cerebrum.Oligodendrocytes_Ltype	0.0103056	204.619	301	1.47103	0.0151599	1.40296e-10	1.67679e-09	GO_molecular_function
GO:0005152	Cerebrum.Oligodendrocytes_Ltype	0.000358054	7.10917	30	4.2199	0.00151095	1.41208e-10	1.68293e-09	GO_molecular_function
GO:0005030	Cerebrum.Oligodendrocytes_Ltype	0.000934882	18.5621	52	2.80141	0.00261899	1.49103e-10	1.77201e-09	GO_molecular_function
GO:0019972	Cerebrum.Oligodendrocytes_Ltype	0.000359087	7.12968	30	4.20776	0.00151095	1.50957e-10	1.78901e-09	GO_molecular_function
GO:0030291	Cerebrum.Oligodendrocytes_Ltype	0.00349002	69.2944	128	1.84719	0.00644674	1.66509e-10	1.96779e-09	GO_molecular_function
GO:0015145	Cerebrum.Oligodendrocytes_Ltype	0.00181279	35.993	80	2.22266	0.00402921	1.74595e-10	2.05758e-09	GO_molecular_function
GO:0001664	Cerebrum.Oligodendrocytes_Ltype	0.0232964	462.55	602	1.30148	0.0303198	1.93124e-10	2.26962e-09	GO_molecular_function
GO:0016645	Cerebrum.Oligodendrocytes_Ltype	0.00195573	38.8309	84	2.16322	0.00423067	2.21773e-10	2.59906e-09	GO_molecular_function
GO:0004739	Cerebrum.Oligodendrocytes_Ltype	0.000640074	12.7087	41	3.22614	0.00206497	2.34688e-10	2.7428e-09	GO_molecular_function
GO:0035014	Cerebrum.Oligodendrocytes_Ltype	0.00135388	26.8812	65	2.41804	0.00327373	3.40393e-10	3.96718e-09	GO_molecular_function
GO:0017022	Cerebrum.Oligodendrocytes_Ltype	0.00539122	107.043	177	1.65355	0.00891463	3.46058e-10	4.02209e-09	GO_molecular_function
GO:0015631	Cerebrum.Oligodendrocytes_Ltype	0.0299244	594.149	748	1.25894	0.0376731	3.8058e-10	4.41118e-09	GO_molecular_function
GO:0019903	Cerebrum.Oligodendrocytes_Ltype	0.0124374	246.944	349	1.41328	0.0175774	4.26476e-10	4.92959e-09	GO_molecular_function
GO:0030144	Cerebrum.Oligodendrocytes_Ltype	0.000578077	11.4777	38	3.31076	0.00191388	5.1681e-10	5.95142e-09	GO_molecular_function
GO:0000988	Cerebrum.Oligodendrocytes_Ltype	0.0693945	1377.83	1602	1.1627	0.080685	5.17699e-10	5.95142e-09	GO_molecular_function
GO:0000099	Cerebrum.Oligodendrocytes_Ltype	0.000972349	19.306	52	2.69347	0.00261899	5.59153e-10	6.41051e-09	GO_molecular_function
GO:0035004	Cerebrum.Oligodendrocytes_Ltype	0.0118028	234.345	333	1.42098	0.0167716	6.05613e-10	6.92434e-09	GO_molecular_function
GO:0005007	Cerebrum.Oligodendrocytes_Ltype	0.000635296	12.6138	40	3.17113	0.00201461	6.21991e-10	7.09238e-09	GO_molecular_function
GO:0022853	Cerebrum.Oligodendrocytes_Ltype	0.0102634	203.78	296	1.45254	0.0149081	6.71143e-10	7.63221e-09	GO_molecular_function
GO:0005355	Cerebrum.Oligodendrocytes_Ltype	0.00167373	33.2319	74	2.22677	0.00372702	7.51298e-10	8.50548e-09	GO_molecular_function
GO:0051019	Cerebrum.Oligodendrocytes_Ltype	0.00211131	41.9201	87	2.07538	0.00438177	7.51966e-10	8.50548e-09	GO_molecular_function
GO:0015181	Cerebrum.Oligodendrocytes_Ltype	0.000484527	9.62028	34	3.5342	0.00171241	8.16174e-10	9.20706e-09	GO_molecular_function
GO:0043495	Cerebrum.Oligodendrocytes_Ltype	0.000809696	16.0765	46	2.86132	0.0023168	8.55409e-10	9.62392e-09	GO_molecular_function
GO:0016907	Cerebrum.Oligodendrocytes_Ltype	0.00135601	26.9235	64	2.3771	0.00322337	8.8412e-10	9.92048e-09	GO_molecular_function
GO:0036312	Cerebrum.Oligodendrocytes_Ltype	0.00168896	33.5343	74	2.2067	0.00372702	1.09365e-09	1.2239e-08	GO_molecular_function
GO:1990837	Cerebrum.Oligodendrocytes_Ltype	0.0910053	1806.91	2054	1.13675	0.10345	1.18573e-09	1.32344e-08	GO_molecular_function
GO:0042301	Cerebrum.Oligodendrocytes_Ltype	0.000878927	17.4511	48	2.75054	0.00241753	1.2981e-09	1.44503e-08	GO_molecular_function
GO:0015149	Cerebrum.Oligodendrocytes_Ltype	0.00169784	33.7106	74	2.19515	0.00372702	1.3577e-09	1.50741e-08	GO_molecular_function
GO:0001103	Cerebrum.Oligodendrocytes_Ltype	0.00284609	56.5091	107	1.8935	0.00538907	1.36646e-09	1.51314e-08	GO_molecular_function
GO:0032555	Cerebrum.Oligodendrocytes_Ltype	0.164499	3266.14	3580	1.0961	0.180307	1.54285e-09	1.704e-08	GO_molecular_function
GO:1902936	Cerebrum.Oligodendrocytes_Ltype	0.0115388	229.103	324	1.41421	0.0163183	1.63674e-09	1.80297e-08	GO_molecular_function
GO:0004022	Cerebrum.Oligodendrocytes_Ltype	0.000374857	7.44278	29	3.89639	0.00146059	1.65532e-09	1.8187e-08	GO_molecular_function
GO:0070577	Cerebrum.Oligodendrocytes_Ltype	0.00177868	35.3158	76	2.15201	0.00382775	1.89435e-09	2.07591e-08	GO_molecular_function
GO:0043533	Cerebrum.Oligodendrocytes_Ltype	0.000610115	12.1138	38	3.13691	0.00191388	2.17515e-09	2.37745e-08	GO_molecular_function
GO:0047389	Cerebrum.Oligodendrocytes_Ltype	0.000246889	4.90199	23	4.69197	0.0011584	2.70308e-09	2.94685e-08	GO_molecular_function
GO:0005338	Cerebrum.Oligodendrocytes_Ltype	0.000645762	12.8216	39	3.04174	0.00196424	3.09091e-09	3.36096e-08	GO_molecular_function
GO:0001640	Cerebrum.Oligodendrocytes_Ltype	0.00160007	31.7694	70	2.20338	0.00352556	3.18377e-09	3.45304e-08	GO_molecular_function
GO:0030332	Cerebrum.Oligodendrocytes_Ltype	0.00334011	66.318	119	1.79439	0.00599345	3.46754e-09	3.75117e-08	GO_molecular_function
GO:0086083	Cerebrum.Oligodendrocytes_Ltype	0.000733521	14.5641	42	2.88381	0.00211534	3.58236e-09	3.86547e-08	GO_molecular_function
GO:0032794	Cerebrum.Oligodendrocytes_Ltype	0.000938975	18.6434	49	2.62828	0.00246789	3.67048e-09	3.95045e-08	GO_molecular_function
GO:0005539	Cerebrum.Oligodendrocytes_Ltype	0.023882	474.178	604	1.27378	0.0304206	3.77758e-09	4.05538e-08	GO_molecular_function
GO:0001104	Cerebrum.Oligodendrocytes_Ltype	0.0148139	294.129	398	1.35315	0.0200453	3.86006e-09	4.1334e-08	GO_molecular_function
GO:0032553	Cerebrum.Oligodendrocytes_Ltype	0.166182	3299.55	3606	1.09288	0.181617	4.06262e-09	4.33929e-08	GO_molecular_function
GO:0015095	Cerebrum.Oligodendrocytes_Ltype	0.00144565	28.7033	65	2.26455	0.00327373	4.10674e-09	4.37534e-08	GO_molecular_function
GO:0001614	Cerebrum.Oligodendrocytes_Ltype	0.00103608	20.5713	52	2.52779	0.00261899	4.45254e-09	4.73181e-08	GO_molecular_function
GO:0015464	Cerebrum.Oligodendrocytes_Ltype	0.00230205	45.7072	90	1.96906	0.00453286	4.50095e-09	4.77123e-08	GO_molecular_function
GO:0070491	Cerebrum.Oligodendrocytes_Ltype	0.00765335	151.957	228	1.50042	0.0114833	4.69698e-09	4.96656e-08	GO_molecular_function
GO:0019787	Cerebrum.Oligodendrocytes_Ltype	0.0425047	843.93	1012	1.19915	0.0509695	5.08958e-09	5.36824e-08	GO_molecular_function
GO:0017076	Cerebrum.Oligodendrocytes_Ltype	0.165022	3276.51	3580	1.09263	0.180307	5.13823e-09	5.40083e-08	GO_molecular_function
GO:0003682	Cerebrum.Oligodendrocytes_Ltype	0.0546224	1084.53	1273	1.17378	0.0641148	5.14609e-09	5.40083e-08	GO_molecular_function
GO:0015295	Cerebrum.Oligodendrocytes_Ltype	0.00168931	33.5413	72	2.14661	0.00362629	5.43297e-09	5.68777e-08	GO_molecular_function
GO:0004083	Cerebrum.Oligodendrocytes_Ltype	3.63315e-05	0.721361	10	13.8627	0.000503651	5.45654e-09	5.69831e-08	GO_molecular_function
GO:0003924	Cerebrum.Oligodendrocytes_Ltype	0.0212506	421.93	543	1.28694	0.0273483	6.24775e-09	6.50846e-08	GO_molecular_function
GO:0030548	Cerebrum.Oligodendrocytes_Ltype	0.000808801	16.0587	44	2.73994	0.00221607	6.8084e-09	7.07503e-08	GO_molecular_function
GO:0015403	Cerebrum.Oligodendrocytes_Ltype	0.000159233	3.16157	18	5.69337	0.000906573	7.84858e-09	8.13591e-08	GO_molecular_function
GO:0035184	Cerebrum.Oligodendrocytes_Ltype	0.000964784	19.1558	49	2.55797	0.00246789	8.44176e-09	8.72936e-08	GO_molecular_function
GO:0004697	Cerebrum.Oligodendrocytes_Ltype	0.00244782	48.6015	93	1.91352	0.00468396	9.49206e-09	9.79144e-08	GO_molecular_function
GO:0001605	Cerebrum.Oligodendrocytes_Ltype	0.000244403	4.85262	22	4.53363	0.00110803	1.07609e-08	1.10732e-07	GO_molecular_function
GO:0032559	Cerebrum.Oligodendrocytes_Ltype	0.138932	2758.49	3035	1.10024	0.152858	1.13673e-08	1.16687e-07	GO_molecular_function
GO:0015294	Cerebrum.Oligodendrocytes_Ltype	0.00856935	170.144	248	1.45758	0.0124906	1.14446e-08	1.17196e-07	GO_molecular_function
GO:0016462	Cerebrum.Oligodendrocytes_Ltype	0.0697941	1385.76	1591	1.1481	0.080131	1.17492e-08	1.20024e-07	GO_molecular_function
GO:0000064	Cerebrum.Oligodendrocytes_Ltype	0.00016371	3.25045	18	5.53769	0.000906573	1.18944e-08	1.21214e-07	GO_molecular_function
GO:0008047	Cerebrum.Oligodendrocytes_Ltype	0.0557407	1106.73	1292	1.1674	0.0650718	1.202e-08	1.22199e-07	GO_molecular_function
GO:0016773	Cerebrum.Oligodendrocytes_Ltype	0.0839471	1666.77	1889	1.13333	0.0951398	1.27561e-08	1.2937e-07	GO_molecular_function
GO:0051428	Cerebrum.Oligodendrocytes_Ltype	0.00172927	34.3346	72	2.09701	0.00362629	1.35069e-08	1.36657e-07	GO_molecular_function
GO:0001227	Cerebrum.Oligodendrocytes_Ltype	0.0338024	671.147	817	1.21732	0.0411483	1.58999e-08	1.60482e-07	GO_molecular_function
GO:0016818	Cerebrum.Oligodendrocytes_Ltype	0.0698939	1387.74	1591	1.14647	0.080131	1.62232e-08	1.63355e-07	GO_molecular_function
GO:0008432	Cerebrum.Oligodendrocytes_Ltype	0.00108066	21.4565	52	2.42351	0.00261899	1.68956e-08	1.69721e-07	GO_molecular_function
GO:0016817	Cerebrum.Oligodendrocytes_Ltype	0.0699247	1388.36	1591	1.14596	0.080131	1.79109e-08	1.79492e-07	GO_molecular_function
GO:0004082	Cerebrum.Oligodendrocytes_Ltype	0.000168683	3.3492	18	5.37442	0.000906573	1.85827e-08	1.85343e-07	GO_molecular_function
GO:0046538	Cerebrum.Oligodendrocytes_Ltype	0.000168683	3.3492	18	5.37442	0.000906573	1.85827e-08	1.85343e-07	GO_molecular_function
GO:0005391	Cerebrum.Oligodendrocytes_Ltype	0.000720631	14.3081	40	2.79561	0.00201461	1.88044e-08	1.87112e-07	GO_molecular_function
GO:0004674	Cerebrum.Oligodendrocytes_Ltype	0.0460375	914.075	1081	1.18262	0.0544447	2.01579e-08	2.00109e-07	GO_molecular_function
GO:0032051	Cerebrum.Oligodendrocytes_Ltype	0.000665263	13.2088	38	2.87687	0.00191388	2.03282e-08	2.01326e-07	GO_molecular_function
GO:0030554	Cerebrum.Oligodendrocytes_Ltype	0.1392	2763.81	3035	1.09812	0.152858	2.13455e-08	2.10906e-07	GO_molecular_function
GO:0030158	Cerebrum.Oligodendrocytes_Ltype	0.000695568	13.8105	39	2.82394	0.00196424	2.16331e-08	2.13248e-07	GO_molecular_function
GO:0031702	Cerebrum.Oligodendrocytes_Ltype	0.000754264	14.9759	41	2.73773	0.00206497	2.20826e-08	2.17085e-07	GO_molecular_function
GO:0015298	Cerebrum.Oligodendrocytes_Ltype	0.00384051	76.2534	129	1.69173	0.0064971	2.21253e-08	2.17085e-07	GO_molecular_function
GO:0015563	Cerebrum.Oligodendrocytes_Ltype	0.000171486	3.40485	18	5.28657	0.000906573	2.37296e-08	2.32286e-07	GO_molecular_function
GO:0016787	Cerebrum.Oligodendrocytes_Ltype	0.198235	3935.96	4246	1.07877	0.21385	2.38717e-08	2.33136e-07	GO_molecular_function
GO:0008449	Cerebrum.Oligodendrocytes_Ltype	0.000999235	19.8398	49	2.46978	0.00246789	2.43114e-08	2.36882e-07	GO_molecular_function
GO:0005509	Cerebrum.Oligodendrocytes_Ltype	0.0829417	1646.81	1861	1.13006	0.0937295	3.33651e-08	3.24349e-07	GO_molecular_function
GO:0097642	Cerebrum.Oligodendrocytes_Ltype	0.000738391	14.6608	40	2.72837	0.00201461	3.54655e-08	3.43975e-07	GO_molecular_function
GO:0004715	Cerebrum.Oligodendrocytes_Ltype	0.00528917	105.016	165	1.57118	0.00831025	3.57144e-08	3.45594e-07	GO_molecular_function
GO:0008017	Cerebrum.Oligodendrocytes_Ltype	0.0214191	425.276	540	1.26976	0.0271972	3.6108e-08	3.48604e-07	GO_molecular_function
GO:0016964	Cerebrum.Oligodendrocytes_Ltype	3.33273e-05	0.661713	9	13.6011	0.000453286	3.69616e-08	3.5603e-07	GO_molecular_function
GO:0016918	Cerebrum.Oligodendrocytes_Ltype	0.000711874	14.1343	39	2.75925	0.00196424	3.91176e-08	3.75939e-07	GO_molecular_function
GO:0004738	Cerebrum.Oligodendrocytes_Ltype	0.000831512	16.5097	43	2.60453	0.0021657	4.02722e-08	3.86155e-07	GO_molecular_function
GO:0004447	Cerebrum.Oligodendrocytes_Ltype	0.000437036	8.67735	29	3.34204	0.00146059	4.36386e-08	4.17486e-07	GO_molecular_function
GO:0019960	Cerebrum.Oligodendrocytes_Ltype	0.000804658	15.9765	42	2.62886	0.00211534	4.47959e-08	4.27588e-07	GO_molecular_function
GO:2001070	Cerebrum.Oligodendrocytes_Ltype	0.000266328	5.28793	22	4.16042	0.00110803	4.72074e-08	4.49589e-07	GO_molecular_function
GO:0080025	Cerebrum.Oligodendrocytes_Ltype	0.00332214	65.961	114	1.72829	0.00574163	4.8442e-08	4.60308e-07	GO_molecular_function
GO:0008556	Cerebrum.Oligodendrocytes_Ltype	0.000747698	14.8455	40	2.69441	0.00201461	4.8998e-08	4.64545e-07	GO_molecular_function
GO:0033229	Cerebrum.Oligodendrocytes_Ltype	0.000123152	2.44518	15	6.13451	0.000755477	5.19833e-08	4.91743e-07	GO_molecular_function
GO:0051392	Cerebrum.Oligodendrocytes_Ltype	0.000106358	2.11173	14	6.62964	0.000705112	5.63864e-08	5.31014e-07	GO_molecular_function
GO:1990883	Cerebrum.Oligodendrocytes_Ltype	0.000106358	2.11173	14	6.62964	0.000705112	5.63864e-08	5.31014e-07	GO_molecular_function
GO:0016620	Cerebrum.Oligodendrocytes_Ltype	0.00299395	59.4448	105	1.76635	0.00528834	5.75111e-08	5.40399e-07	GO_molecular_function
GO:0000014	Cerebrum.Oligodendrocytes_Ltype	0.000998139	19.818	48	2.42203	0.00241753	5.90074e-08	5.53227e-07	GO_molecular_function
GO:0005313	Cerebrum.Oligodendrocytes_Ltype	0.00187312	37.1908	74	1.98974	0.00372702	6.58285e-08	6.1581e-07	GO_molecular_function
GO:0043394	Cerebrum.Oligodendrocytes_Ltype	0.00586932	116.535	178	1.52744	0.008965	6.78132e-08	6.32973e-07	GO_molecular_function
GO:0003824	Cerebrum.Oligodendrocytes_Ltype	0.446452	8864.31	9233	1.04159	0.465021	7.60452e-08	7.08244e-07	GO_molecular_function
GO:0060002	Cerebrum.Oligodendrocytes_Ltype	0.000586466	11.6443	34	2.91989	0.00171241	7.72934e-08	7.18283e-07	GO_molecular_function
GO:0003712	Cerebrum.Oligodendrocytes_Ltype	0.0615497	1222.07	1404	1.14887	0.0707127	7.81526e-08	7.24672e-07	GO_molecular_function
GO:0003873	Cerebrum.Oligodendrocytes_Ltype	0.000229103	4.54883	20	4.39673	0.0010073	7.91501e-08	7.32312e-07	GO_molecular_function
GO:0008301	Cerebrum.Oligodendrocytes_Ltype	0.00246619	48.9662	90	1.838	0.00453286	9.2045e-08	8.49003e-07	GO_molecular_function
GO:0005540	Cerebrum.Oligodendrocytes_Ltype	0.00168007	33.3577	68	2.03851	0.00342483	9.21648e-08	8.49003e-07	GO_molecular_function
GO:0043548	Cerebrum.Oligodendrocytes_Ltype	0.0046169	91.6685	146	1.5927	0.00735331	9.70735e-08	8.92273e-07	GO_molecular_function
GO:0015932	Cerebrum.Oligodendrocytes_Ltype	0.00292166	58.0096	102	1.75833	0.00513725	1.07844e-07	9.89121e-07	GO_molecular_function
GO:0047192	Cerebrum.Oligodendrocytes_Ltype	0.000169912	3.37361	17	5.03911	0.000856207	1.11808e-07	1.02325e-06	GO_molecular_function
GO:0047485	Cerebrum.Oligodendrocytes_Ltype	0.0086593	171.93	244	1.41918	0.0122891	1.16838e-07	1.06697e-06	GO_molecular_function
GO:0031701	Cerebrum.Oligodendrocytes_Ltype	0.000807604	16.035	41	2.55691	0.00206497	1.31232e-07	1.19582e-06	GO_molecular_function
GO:0004438	Cerebrum.Oligodendrocytes_Ltype	0.00132113	26.2311	57	2.173	0.00287081	1.31596e-07	1.19656e-06	GO_molecular_function
GO:0019871	Cerebrum.Oligodendrocytes_Ltype	0.000870426	17.2823	43	2.48809	0.0021657	1.36739e-07	1.24065e-06	GO_molecular_function
GO:0004630	Cerebrum.Oligodendrocytes_Ltype	0.000260598	5.17417	21	4.05862	0.00105767	1.4039e-07	1.27105e-06	GO_molecular_function
GO:0043559	Cerebrum.Oligodendrocytes_Ltype	0.0012247	24.3163	54	2.22073	0.00271972	1.42591e-07	1.28821e-06	GO_molecular_function
GO:1990444	Cerebrum.Oligodendrocytes_Ltype	0.000238653	4.73846	20	4.22078	0.0010073	1.49895e-07	1.3513e-06	GO_molecular_function
GO:0032557	Cerebrum.Oligodendrocytes_Ltype	0.000286793	5.69427	22	3.86353	0.00110803	1.63978e-07	1.4751e-06	GO_molecular_function
GO:0001635	Cerebrum.Oligodendrocytes_Ltype	0.00028753	5.7089	22	3.85363	0.00110803	1.71125e-07	1.53612e-06	GO_molecular_function
GO:0001848	Cerebrum.Oligodendrocytes_Ltype	0.000919013	18.247	44	2.41136	0.00221607	2.27961e-07	2.04197e-06	GO_molecular_function
GO:0004065	Cerebrum.Oligodendrocytes_Ltype	0.00162084	32.1819	65	2.01977	0.00327373	2.37252e-07	2.12069e-06	GO_molecular_function
GO:0016208	Cerebrum.Oligodendrocytes_Ltype	0.00074078	14.7082	38	2.58359	0.00191388	2.86504e-07	2.55551e-06	GO_molecular_function
GO:0016301	Cerebrum.Oligodendrocytes_Ltype	0.0897064	1781.12	1986	1.11503	0.100025	2.93205e-07	2.60977e-06	GO_molecular_function
GO:0015234	Cerebrum.Oligodendrocytes_Ltype	0.000204083	4.05206	18	4.44218	0.000906573	2.96957e-07	2.6376e-06	GO_molecular_function
GO:0032266	Cerebrum.Oligodendrocytes_Ltype	0.00399781	79.3765	128	1.61257	0.00644674	3.03718e-07	2.69199e-06	GO_molecular_function
GO:0086008	Cerebrum.Oligodendrocytes_Ltype	0.00206056	40.9125	77	1.88207	0.00387812	3.05742e-07	2.70425e-06	GO_molecular_function
GO:0032403	Cerebrum.Oligodendrocytes_Ltype	0.0685367	1360.8	1542	1.13316	0.0776631	3.1639e-07	2.79257e-06	GO_molecular_function
GO:0004709	Cerebrum.Oligodendrocytes_Ltype	0.00273413	54.2861	95	1.74999	0.00478469	3.48268e-07	3.06752e-06	GO_molecular_function
GO:0016891	Cerebrum.Oligodendrocytes_Ltype	0.00210862	41.8667	78	1.86306	0.00392848	3.77105e-07	3.31459e-06	GO_molecular_function
GO:0045545	Cerebrum.Oligodendrocytes_Ltype	0.000661264	13.1294	35	2.66577	0.00176278	4.07965e-07	3.57838e-06	GO_molecular_function
GO:0050308	Cerebrum.Oligodendrocytes_Ltype	0.000517025	10.2655	30	2.9224	0.00151095	4.23599e-07	3.70781e-06	GO_molecular_function
GO:0015091	Cerebrum.Oligodendrocytes_Ltype	0.000147473	2.92808	15	5.1228	0.000755477	4.96228e-07	4.33455e-06	GO_molecular_function
GO:0015333	Cerebrum.Oligodendrocytes_Ltype	0.000437713	8.69079	27	3.10674	0.00135986	4.99193e-07	4.35144e-06	GO_molecular_function
GO:0043125	Cerebrum.Oligodendrocytes_Ltype	0.00134766	26.7578	56	2.09285	0.00282045	5.3109e-07	4.6131e-06	GO_molecular_function
GO:0015293	Cerebrum.Oligodendrocytes_Ltype	0.013215	262.384	345	1.31487	0.017376	5.31397e-07	4.6131e-06	GO_molecular_function
GO:0016813	Cerebrum.Oligodendrocytes_Ltype	0.000494836	9.82498	29	2.95166	0.00146059	5.36358e-07	4.6466e-06	GO_molecular_function
GO:0043398	Cerebrum.Oligodendrocytes_Ltype	0.000169401	3.36345	16	4.75702	0.000805842	5.49446e-07	4.75023e-06	GO_molecular_function
GO:0015186	Cerebrum.Oligodendrocytes_Ltype	0.000309405	6.14324	22	3.58117	0.00110803	5.70267e-07	4.92015e-06	GO_molecular_function
GO:0015020	Cerebrum.Oligodendrocytes_Ltype	0.0035376	70.2389	115	1.63727	0.00579199	5.75055e-07	4.95135e-06	GO_molecular_function
GO:0042803	Cerebrum.Oligodendrocytes_Ltype	0.0788139	1564.85	1753	1.12024	0.0882901	5.86804e-07	5.04221e-06	GO_molecular_function
GO:0001530	Cerebrum.Oligodendrocytes_Ltype	0.0017728	35.1989	68	1.93188	0.00342483	5.95373e-07	5.10545e-06	GO_molecular_function
GO:0008157	Cerebrum.Oligodendrocytes_Ltype	0.00250659	49.7683	88	1.76819	0.00443213	6.0535e-07	5.18047e-06	GO_molecular_function
GO:0070325	Cerebrum.Oligodendrocytes_Ltype	0.00273404	54.2843	94	1.73162	0.00473432	6.17787e-07	5.2762e-06	GO_molecular_function
GO:0090079	Cerebrum.Oligodendrocytes_Ltype	0.00270142	53.6368	93	1.73388	0.00468396	6.68794e-07	5.70029e-06	GO_molecular_function
GO:0005001	Cerebrum.Oligodendrocytes_Ltype	0.0040651	80.7125	128	1.58588	0.00644674	6.96076e-07	5.92086e-06	GO_molecular_function
GO:0019103	Cerebrum.Oligodendrocytes_Ltype	0.000314444	6.24329	22	3.52379	0.00110803	7.40438e-07	6.28552e-06	GO_molecular_function
GO:0043183	Cerebrum.Oligodendrocytes_Ltype	0.000152492	3.02772	15	4.95422	0.000755477	7.47553e-07	6.33318e-06	GO_molecular_function
GO:0005483	Cerebrum.Oligodendrocytes_Ltype	0.000289742	5.75283	21	3.65037	0.00105767	7.5466e-07	6.38058e-06	GO_molecular_function
GO:0005220	Cerebrum.Oligodendrocytes_Ltype	0.000476771	9.46628	28	2.95787	0.00141022	7.98985e-07	6.74184e-06	GO_molecular_function
GO:0001135	Cerebrum.Oligodendrocytes_Ltype	0.000777067	15.4287	38	2.46295	0.00191388	8.83656e-07	7.44141e-06	GO_molecular_function
GO:0008889	Cerebrum.Oligodendrocytes_Ltype	0.000656284	13.0305	34	2.60926	0.00171241	9.39896e-07	7.89925e-06	GO_molecular_function
GO:0018733	Cerebrum.Oligodendrocytes_Ltype	3.65181e-05	0.725067	8	11.0335	0.000402921	9.96002e-07	8.33757e-06	GO_molecular_function
GO:0047856	Cerebrum.Oligodendrocytes_Ltype	3.65181e-05	0.725067	8	11.0335	0.000402921	9.96002e-07	8.33757e-06	GO_molecular_function
GO:0051119	Cerebrum.Oligodendrocytes_Ltype	0.00223974	44.47	80	1.79897	0.00402921	1.00543e-06	8.39979e-06	GO_molecular_function
GO:0016992	Cerebrum.Oligodendrocytes_Ltype	2.53793e-05	0.503906	7	13.8915	0.000352556	1.05395e-06	8.78776e-06	GO_molecular_function
GO:0000340	Cerebrum.Oligodendrocytes_Ltype	0.000512697	10.1796	29	2.84883	0.00146059	1.07037e-06	8.90708e-06	GO_molecular_function
GO:0035501	Cerebrum.Oligodendrocytes_Ltype	0.000297107	5.89905	21	3.55989	0.00105767	1.11425e-06	9.25394e-06	GO_molecular_function
GO:0004521	Cerebrum.Oligodendrocytes_Ltype	0.00320107	63.5573	105	1.65205	0.00528834	1.16415e-06	9.64942e-06	GO_molecular_function
GO:0035586	Cerebrum.Oligodendrocytes_Ltype	0.0012818	25.4501	53	2.0825	0.00266935	1.20387e-06	9.95904e-06	GO_molecular_function
GO:0015662	Cerebrum.Oligodendrocytes_Ltype	0.00297181	59.0052	99	1.67782	0.00498615	1.21332e-06	1.00176e-05	GO_molecular_function
GO:0023030	Cerebrum.Oligodendrocytes_Ltype	0.0002741	5.44226	20	3.67494	0.0010073	1.23518e-06	1.01782e-05	GO_molecular_function
GO:0035500	Cerebrum.Oligodendrocytes_Ltype	0.000300422	5.96487	21	3.52061	0.00105767	1.32226e-06	1.08745e-05	GO_molecular_function
GO:0070087	Cerebrum.Oligodendrocytes_Ltype	0.000793009	15.7452	38	2.41344	0.00191388	1.41157e-06	1.15864e-05	GO_molecular_function
GO:0005366	Cerebrum.Oligodendrocytes_Ltype	0.000207207	4.11409	17	4.13214	0.000856207	1.63669e-06	1.34081e-05	GO_molecular_function
GO:0008169	Cerebrum.Oligodendrocytes_Ltype	6.83667e-05	1.35742	10	7.36691	0.000503651	1.71254e-06	1.40024e-05	GO_molecular_function
GO:0047184	Cerebrum.Oligodendrocytes_Ltype	0.000208392	4.13761	17	4.10865	0.000856207	1.76425e-06	1.43972e-05	GO_molecular_function
GO:0016979	Cerebrum.Oligodendrocytes_Ltype	2.74762e-05	0.54554	7	12.8313	0.000352556	1.772e-06	1.44326e-05	GO_molecular_function
GO:0008191	Cerebrum.Oligodendrocytes_Ltype	0.00201529	40.0136	73	1.82438	0.00367666	1.78585e-06	1.45173e-05	GO_molecular_function
GO:0030226	Cerebrum.Oligodendrocytes_Ltype	0.000210892	4.18727	17	4.05992	0.000856207	2.0634e-06	1.67413e-05	GO_molecular_function
GO:0008294	Cerebrum.Oligodendrocytes_Ltype	0.000774699	15.3816	37	2.40546	0.00186351	2.06908e-06	1.67551e-05	GO_molecular_function
GO:0000166	Cerebrum.Oligodendrocytes_Ltype	0.181242	3598.55	3849	1.0696	0.193855	2.4798e-06	2.00427e-05	GO_molecular_function
GO:0000155	Cerebrum.Oligodendrocytes_Ltype	0.00138596	27.5182	55	1.99867	0.00277008	2.53136e-06	2.04203e-05	GO_molecular_function
GO:1901265	Cerebrum.Oligodendrocytes_Ltype	0.181338	3600.47	3850	1.0693	0.193906	2.69574e-06	2.17048e-05	GO_molecular_function
GO:0045028	Cerebrum.Oligodendrocytes_Ltype	0.000817054	16.2226	38	2.34241	0.00191388	2.7803e-06	2.2343e-05	GO_molecular_function
GO:0005351	Cerebrum.Oligodendrocytes_Ltype	0.000983105	19.5195	43	2.20292	0.0021657	2.98466e-06	2.39397e-05	GO_molecular_function
GO:0030235	Cerebrum.Oligodendrocytes_Ltype	0.000789134	15.6683	37	2.36146	0.00186351	3.11424e-06	2.49316e-05	GO_molecular_function
GO:0017134	Cerebrum.Oligodendrocytes_Ltype	0.00281166	55.8255	93	1.66591	0.00468396	3.27118e-06	2.61385e-05	GO_molecular_function
GO:0031545	Cerebrum.Oligodendrocytes_Ltype	0.000859266	17.0607	39	2.28595	0.00196424	3.62981e-06	2.89493e-05	GO_molecular_function
GO:0036094	Cerebrum.Oligodendrocytes_Ltype	0.202273	4016.13	4272	1.06371	0.21516	3.75239e-06	2.98705e-05	GO_molecular_function
GO:0003690	Cerebrum.Oligodendrocytes_Ltype	0.0967523	1921.02	2110	1.09838	0.10627	4.01087e-06	3.18679e-05	GO_molecular_function
GO:0008146	Cerebrum.Oligodendrocytes_Ltype	0.00867171	172.177	234	1.35907	0.0117854	4.02266e-06	3.19015e-05	GO_molecular_function
GO:0004105	Cerebrum.Oligodendrocytes_Ltype	0.000112631	2.23628	12	5.36604	0.000604382	4.19319e-06	3.31915e-05	GO_molecular_function
GO:0023029	Cerebrum.Oligodendrocytes_Ltype	0.000298127	5.91931	20	3.37877	0.0010073	4.24118e-06	3.35085e-05	GO_molecular_function
GO:0043812	Cerebrum.Oligodendrocytes_Ltype	0.000223829	4.44412	17	3.82527	0.000856207	4.4717e-06	3.52637e-05	GO_molecular_function
GO:0017162	Cerebrum.Oligodendrocytes_Ltype	0.00113541	22.5435	47	2.08486	0.00236716	4.4819e-06	3.52783e-05	GO_molecular_function
GO:0016782	Cerebrum.Oligodendrocytes_Ltype	0.0103381	205.263	272	1.32513	0.0136993	4.51282e-06	3.54554e-05	GO_molecular_function
GO:0030911	Cerebrum.Oligodendrocytes_Ltype	0.0003818	7.58064	23	3.03404	0.0011584	4.86923e-06	3.81845e-05	GO_molecular_function
GO:0015296	Cerebrum.Oligodendrocytes_Ltype	0.00497758	98.8299	146	1.47729	0.00735331	5.1395e-06	4.02292e-05	GO_molecular_function
GO:0038191	Cerebrum.Oligodendrocytes_Ltype	0.00211832	42.0593	74	1.75942	0.00372702	5.22188e-06	4.07513e-05	GO_molecular_function
GO:0035591	Cerebrum.Oligodendrocytes_Ltype	0.00957431	190.098	254	1.33615	0.0127928	5.22552e-06	4.07513e-05	GO_molecular_function
GO:0008201	Cerebrum.Oligodendrocytes_Ltype	0.0180764	358.907	445	1.23988	0.0224125	5.27802e-06	4.10848e-05	GO_molecular_function
GO:0004924	Cerebrum.Oligodendrocytes_Ltype	0.000619312	12.2964	31	2.52106	0.00156132	5.37091e-06	4.17309e-05	GO_molecular_function
GO:0090722	Cerebrum.Oligodendrocytes_Ltype	0.000909545	18.059	40	2.21496	0.00201461	5.6799e-06	4.40505e-05	GO_molecular_function
GO:0016616	Cerebrum.Oligodendrocytes_Ltype	0.00842297	167.238	227	1.35735	0.0114329	5.98769e-06	4.63524e-05	GO_molecular_function
GO:0047444	Cerebrum.Oligodendrocytes_Ltype	4.67744e-05	0.928706	8	8.61413	0.000402921	6.03179e-06	4.65231e-05	GO_molecular_function
GO:0050462	Cerebrum.Oligodendrocytes_Ltype	4.67744e-05	0.928706	8	8.61413	0.000402921	6.03179e-06	4.65231e-05	GO_molecular_function
GO:0047275	Cerebrum.Oligodendrocytes_Ltype	0.000846207	16.8014	38	2.26171	0.00191388	6.05507e-06	4.66174e-05	GO_molecular_function
GO:0004673	Cerebrum.Oligodendrocytes_Ltype	0.00143128	28.418	55	1.93539	0.00277008	6.23326e-06	4.79019e-05	GO_molecular_function
GO:0005143	Cerebrum.Oligodendrocytes_Ltype	0.000598218	11.8776	30	2.52576	0.00151095	7.26747e-06	5.57481e-05	GO_molecular_function
GO:0016790	Cerebrum.Oligodendrocytes_Ltype	0.00206666	41.0336	72	1.75466	0.00362629	7.54676e-06	5.77855e-05	GO_molecular_function
GO:0005546	Cerebrum.Oligodendrocytes_Ltype	0.00824282	163.661	222	1.35646	0.0111811	7.8104e-06	5.96958e-05	GO_molecular_function
GO:0044183	Cerebrum.Oligodendrocytes_Ltype	0.00130097	25.8307	51	1.97439	0.00256862	7.83953e-06	5.98101e-05	GO_molecular_function
GO:0016772	Cerebrum.Oligodendrocytes_Ltype	0.0995765	1977.09	2162	1.09353	0.108889	7.95712e-06	6.05976e-05	GO_molecular_function
GO:0004871	Cerebrum.Oligodendrocytes_Ltype	0.154902	3075.59	3298	1.07232	0.166104	8.0317e-06	6.10554e-05	GO_molecular_function
GO:0043560	Cerebrum.Oligodendrocytes_Ltype	0.00173611	34.4705	63	1.82765	0.003173	8.13618e-06	6.17384e-05	GO_molecular_function
GO:0032394	Cerebrum.Oligodendrocytes_Ltype	3.48549e-05	0.692044	7	10.115	0.000352556	8.25011e-06	6.24905e-05	GO_molecular_function
GO:0043121	Cerebrum.Oligodendrocytes_Ltype	0.00156113	30.9962	58	1.8712	0.00292118	9.35252e-06	7.07137e-05	GO_molecular_function
GO:0000293	Cerebrum.Oligodendrocytes_Ltype	0.000315741	6.26903	20	3.19029	0.0010073	9.63853e-06	7.27459e-05	GO_molecular_function
GO:0030228	Cerebrum.Oligodendrocytes_Ltype	0.00194019	38.5225	68	1.7652	0.00342483	1.09759e-05	8.26919e-05	GO_molecular_function
GO:0005057	Cerebrum.Oligodendrocytes_Ltype	0.0147894	293.643	369	1.25663	0.0185847	1.1014e-05	8.28309e-05	GO_molecular_function
GO:0102391	Cerebrum.Oligodendrocytes_Ltype	0.000643437	12.7754	31	2.42653	0.00156132	1.11378e-05	8.3613e-05	GO_molecular_function
GO:0016893	Cerebrum.Oligodendrocytes_Ltype	0.00243829	48.4122	81	1.67313	0.00407958	1.14588e-05	8.58697e-05	GO_molecular_function
GO:0008525	Cerebrum.Oligodendrocytes_Ltype	0.00101206	20.0944	42	2.09013	0.00211534	1.30646e-05	9.773e-05	GO_molecular_function
GO:0008381	Cerebrum.Oligodendrocytes_Ltype	0.0015437	30.6501	57	1.8597	0.00287081	1.31313e-05	9.80549e-05	GO_molecular_function
GO:0090482	Cerebrum.Oligodendrocytes_Ltype	0.000436059	8.65794	24	2.77202	0.00120876	1.32748e-05	9.89514e-05	GO_molecular_function
GO:0045142	Cerebrum.Oligodendrocytes_Ltype	0.000194498	3.86176	15	3.88424	0.000755477	1.33181e-05	9.90986e-05	GO_molecular_function
GO:0005080	Cerebrum.Oligodendrocytes_Ltype	0.0049167	97.6211	142	1.4546	0.00715185	1.41989e-05	0.000105467	GO_molecular_function
GO:0035925	Cerebrum.Oligodendrocytes_Ltype	0.00257186	51.0643	84	1.64498	0.00423067	1.44911e-05	0.000107448	GO_molecular_function
GO:1990381	Cerebrum.Oligodendrocytes_Ltype	0.000751167	14.9144	34	2.27967	0.00171241	1.53628e-05	0.000113587	GO_molecular_function
GO:0035497	Cerebrum.Oligodendrocytes_Ltype	0.00126403	25.0973	49	1.9524	0.00246789	1.53729e-05	0.000113587	GO_molecular_function
GO:0003918	Cerebrum.Oligodendrocytes_Ltype	0.000173788	3.45055	14	4.05732	0.000705112	1.59086e-05	0.00011734	GO_molecular_function
GO:0003774	Cerebrum.Oligodendrocytes_Ltype	0.0136456	270.933	342	1.26231	0.0172249	1.59764e-05	0.000117634	GO_molecular_function
GO:0022821	Cerebrum.Oligodendrocytes_Ltype	0.00204451	40.5937	70	1.72441	0.00352556	1.71103e-05	0.000125764	GO_molecular_function
GO:0005200	Cerebrum.Oligodendrocytes_Ltype	0.0100154	198.855	260	1.30748	0.0130949	1.73909e-05	0.000127604	GO_molecular_function
GO:0043021	Cerebrum.Oligodendrocytes_Ltype	0.00664755	131.987	182	1.37892	0.00916646	2.0289e-05	0.00014861	GO_molecular_function
GO:0071890	Cerebrum.Oligodendrocytes_Ltype	7.29967e-05	1.44935	9	6.20968	0.000453286	2.12681e-05	0.000155511	GO_molecular_function
GO:0051575	Cerebrum.Oligodendrocytes_Ltype	0.00073335	14.5607	33	2.26638	0.00166205	2.2676e-05	0.000165519	GO_molecular_function
GO:0003729	Cerebrum.Oligodendrocytes_Ltype	0.0189288	375.832	457	1.21597	0.0230169	2.31512e-05	0.000168696	GO_molecular_function
GO:0004035	Cerebrum.Oligodendrocytes_Ltype	0.00025651	5.093	17	3.33791	0.000856207	2.48513e-05	0.000180772	GO_molecular_function
GO:0008454	Cerebrum.Oligodendrocytes_Ltype	0.000672667	13.3558	31	2.32109	0.00156132	2.54449e-05	0.000184771	GO_molecular_function
GO:0050839	Cerebrum.Oligodendrocytes_Ltype	0.0490107	973.108	1099	1.12937	0.0553513	2.59321e-05	0.000187985	GO_molecular_function
GO:0032182	Cerebrum.Oligodendrocytes_Ltype	0.00885232	175.763	232	1.31996	0.0116847	2.68937e-05	0.000194622	GO_molecular_function
GO:0048495	Cerebrum.Oligodendrocytes_Ltype	0.00101454	20.1437	41	2.03538	0.00206497	2.93955e-05	0.000212363	GO_molecular_function
GO:0097108	Cerebrum.Oligodendrocytes_Ltype	0.000583117	11.5778	28	2.41842	0.00141022	3.03307e-05	0.000218744	GO_molecular_function
GO:0004966	Cerebrum.Oligodendrocytes_Ltype	0.000553463	10.989	27	2.457	0.00135986	3.19527e-05	0.000229776	GO_molecular_function
GO:0044325	Cerebrum.Oligodendrocytes_Ltype	0.0154001	305.769	378	1.23623	0.019038	3.19692e-05	0.000229776	GO_molecular_function
GO:0019829	Cerebrum.Oligodendrocytes_Ltype	0.00442002	87.7594	128	1.45853	0.00644674	3.20461e-05	0.000229936	GO_molecular_function
GO:0004104	Cerebrum.Oligodendrocytes_Ltype	0.000649619	12.8982	30	2.32591	0.00151095	3.27281e-05	0.000234431	GO_molecular_function
GO:0000149	Cerebrum.Oligodendrocytes_Ltype	0.0109617	217.645	279	1.2819	0.0140519	3.35075e-05	0.000239607	GO_molecular_function
GO:0046983	Cerebrum.Oligodendrocytes_Ltype	0.12403	2462.61	2650	1.07609	0.133468	3.38502e-05	0.000241648	GO_molecular_function
GO:0042625	Cerebrum.Oligodendrocytes_Ltype	0.0053909	107.036	151	1.41074	0.00760514	3.39712e-05	0.000242102	GO_molecular_function
GO:0042165	Cerebrum.Oligodendrocytes_Ltype	0.00163669	32.4964	58	1.78481	0.00292118	3.41217e-05	0.000242765	GO_molecular_function
GO:0004140	Cerebrum.Oligodendrocytes_Ltype	3.02218e-05	0.600053	6	9.99912	0.000302191	3.88513e-05	0.000275949	GO_molecular_function
GO:0048038	Cerebrum.Oligodendrocytes_Ltype	0.00113467	22.5289	44	1.95305	0.00221607	3.98042e-05	0.000282242	GO_molecular_function
GO:0031402	Cerebrum.Oligodendrocytes_Ltype	0.00198863	39.4843	67	1.69688	0.00337447	4.06523e-05	0.000287772	GO_molecular_function
GO:0022849	Cerebrum.Oligodendrocytes_Ltype	0.000891951	17.7097	37	2.08925	0.00186351	4.11879e-05	0.000291075	GO_molecular_function
GO:0019210	Cerebrum.Oligodendrocytes_Ltype	0.0126072	250.316	315	1.25841	0.015865	4.13466e-05	0.000291708	GO_molecular_function
GO:0003858	Cerebrum.Oligodendrocytes_Ltype	0.000191441	3.80106	14	3.68319	0.000705112	4.47163e-05	0.000314955	GO_molecular_function
GO:0008240	Cerebrum.Oligodendrocytes_Ltype	0.000123213	2.44639	11	4.49642	0.000554017	5.08669e-05	0.000357679	GO_molecular_function
GO:0004074	Cerebrum.Oligodendrocytes_Ltype	8.1918e-05	1.62648	9	5.53341	0.000453286	5.13193e-05	0.000360259	GO_molecular_function
GO:0008514	Cerebrum.Oligodendrocytes_Ltype	0.0172833	343.16	417	1.21518	0.0210023	5.36145e-05	0.000375747	GO_molecular_function
GO:0031697	Cerebrum.Oligodendrocytes_Ltype	0.00111459	22.1302	43	1.94305	0.0021657	5.39918e-05	0.000377764	GO_molecular_function
GO:0008273	Cerebrum.Oligodendrocytes_Ltype	0.00115087	22.8506	44	1.92555	0.00221607	5.45875e-05	0.000381299	GO_molecular_function
GO:0016758	Cerebrum.Oligodendrocytes_Ltype	0.0225822	448.37	532	1.18652	0.0267943	5.50979e-05	0.000384228	GO_molecular_function
GO:0004386	Cerebrum.Oligodendrocytes_Ltype	0.0127184	252.524	316	1.25137	0.0159154	5.9122e-05	0.00041161	GO_molecular_function
GO:0019966	Cerebrum.Oligodendrocytes_Ltype	0.000672709	13.3566	30	2.24607	0.00151095	6.04557e-05	0.000420202	GO_molecular_function
GO:0002114	Cerebrum.Oligodendrocytes_Ltype	0.0001991	3.95313	14	3.54149	0.000705112	6.73914e-05	0.000467638	GO_molecular_function
GO:0070402	Cerebrum.Oligodendrocytes_Ltype	0.00175575	34.8605	60	1.72114	0.00302191	6.76493e-05	0.000468658	GO_molecular_function
GO:0071936	Cerebrum.Oligodendrocytes_Ltype	0.00171875	34.1259	59	1.72889	0.00297154	6.8682e-05	0.000475032	GO_molecular_function
GO:0016413	Cerebrum.Oligodendrocytes_Ltype	0.000394668	7.83613	21	2.6799	0.00105767	7.06054e-05	0.000487536	GO_molecular_function
GO:0005365	Cerebrum.Oligodendrocytes_Ltype	0.000308716	6.12955	18	2.93659	0.000906573	7.38934e-05	0.000509405	GO_molecular_function
GO:0033829	Cerebrum.Oligodendrocytes_Ltype	8.71949e-05	1.73125	9	5.19854	0.000453286	8.20446e-05	0.000564675	GO_molecular_function
GO:0047800	Cerebrum.Oligodendrocytes_Ltype	0.000153831	3.05432	12	3.92886	0.000604382	8.41378e-05	0.000577372	GO_molecular_function
GO:0004143	Cerebrum.Oligodendrocytes_Ltype	0.00143084	28.4094	51	1.79518	0.00256862	8.4163e-05	0.000577372	GO_molecular_function
GO:0005310	Cerebrum.Oligodendrocytes_Ltype	0.00312077	61.9629	94	1.51704	0.00473432	8.85675e-05	0.000606601	GO_molecular_function
GO:0005159	Cerebrum.Oligodendrocytes_Ltype	0.00196706	39.056	65	1.66428	0.00327373	8.93979e-05	0.000611296	GO_molecular_function
GO:0004525	Cerebrum.Oligodendrocytes_Ltype	0.0003718	7.38209	20	2.70926	0.0010073	8.96832e-05	0.000612255	GO_molecular_function
GO:0016780	Cerebrum.Oligodendrocytes_Ltype	0.00140242	27.845	50	1.79565	0.00251826	9.73514e-05	0.000663531	GO_molecular_function
GO:0035727	Cerebrum.Oligodendrocytes_Ltype	0.00103833	20.6159	40	1.94025	0.00201461	9.84498e-05	0.000669935	GO_molecular_function
GO:0016655	Cerebrum.Oligodendrocytes_Ltype	0.00284986	56.584	87	1.53754	0.00438177	0.000102247	0.000694655	GO_molecular_function
GO:0015144	Cerebrum.Oligodendrocytes_Ltype	0.00260884	51.7986	81	1.56375	0.00407958	0.000102711	0.000696686	GO_molecular_function
GO:0052689	Cerebrum.Oligodendrocytes_Ltype	0.0100445	199.433	254	1.27361	0.0127928	0.000106124	0.000718677	GO_molecular_function
GO:0019207	Cerebrum.Oligodendrocytes_Ltype	0.0249503	495.388	579	1.16878	0.0291614	0.000111146	0.000751484	GO_molecular_function
GO:0070569	Cerebrum.Oligodendrocytes_Ltype	0.000502133	9.96985	24	2.40726	0.00120876	0.000114379	0.000772103	GO_molecular_function
GO:0070699	Cerebrum.Oligodendrocytes_Ltype	0.00112154	22.2682	42	1.8861	0.00211534	0.000122116	0.000822945	GO_molecular_function
GO:0019842	Cerebrum.Oligodendrocytes_Ltype	0.00758831	150.666	198	1.31417	0.0099723	0.000122301	0.000822945	GO_molecular_function
GO:0070567	Cerebrum.Oligodendrocytes_Ltype	0.000978775	19.4336	38	1.95538	0.00191388	0.000123888	0.000832297	GO_molecular_function
GO:0030898	Cerebrum.Oligodendrocytes_Ltype	0.0012693	25.202	46	1.82525	0.0023168	0.000125536	0.000842027	GO_molecular_function
GO:0099106	Cerebrum.Oligodendrocytes_Ltype	0.0129548	257.218	318	1.23631	0.0160161	0.00012613	0.000844673	GO_molecular_function
GO:0016740	Cerebrum.Oligodendrocytes_Ltype	0.21856	4339.51	4553	1.0492	0.229313	0.000137308	0.000918071	GO_molecular_function
GO:0030170	Cerebrum.Oligodendrocytes_Ltype	0.00463867	92.1008	129	1.40064	0.0064971	0.000157559	0.00105181	GO_molecular_function
GO:0004334	Cerebrum.Oligodendrocytes_Ltype	0.0001184	2.35083	10	4.25382	0.000503651	0.000170958	0.00113945	GO_molecular_function
GO:0004931	Cerebrum.Oligodendrocytes_Ltype	0.000219025	4.34874	14	3.21932	0.000705112	0.000178534	0.00118807	GO_molecular_function
GO:1904680	Cerebrum.Oligodendrocytes_Ltype	0.00071766	14.2491	30	2.10539	0.00151095	0.000181029	0.00120277	GO_molecular_function
GO:0000010	Cerebrum.Oligodendrocytes_Ltype	0.000274786	5.45587	16	2.93262	0.000805842	0.00018276	0.00121046	GO_molecular_function
GO:0050347	Cerebrum.Oligodendrocytes_Ltype	0.000274786	5.45587	16	2.93262	0.000805842	0.00018276	0.00121046	GO_molecular_function
GO:0004029	Cerebrum.Oligodendrocytes_Ltype	0.00114535	22.741	42	1.84688	0.00211534	0.000187951	0.00124289	GO_molecular_function
GO:0044547	Cerebrum.Oligodendrocytes_Ltype	0.000394726	7.83728	20	2.5519	0.0010073	0.000194371	0.00128334	GO_molecular_function
GO:0035598	Cerebrum.Oligodendrocytes_Ltype	0.000395369	7.85006	20	2.54775	0.0010073	0.000198438	0.0013061	GO_molecular_function
GO:0061712	Cerebrum.Oligodendrocytes_Ltype	0.000395369	7.85006	20	2.54775	0.0010073	0.000198438	0.0013061	GO_molecular_function
GO:0005388	Cerebrum.Oligodendrocytes_Ltype	0.00133541	26.5145	47	1.77262	0.00236716	0.000203598	0.00133797	GO_molecular_function
GO:0004672	Cerebrum.Oligodendrocytes_Ltype	0.0721844	1433.22	1564	1.09125	0.0787711	0.000209066	0.00137177	GO_molecular_function
GO:0008270	Cerebrum.Oligodendrocytes_Ltype	0.0756808	1502.64	1636	1.08875	0.0823974	0.000214033	0.00140218	GO_molecular_function
GO:0044390	Cerebrum.Oligodendrocytes_Ltype	0.00425278	84.4389	119	1.4093	0.00599345	0.000217978	0.00142581	GO_molecular_function
GO:0043130	Cerebrum.Oligodendrocytes_Ltype	0.00755663	150.037	195	1.29968	0.0098212	0.000235228	0.00153558	GO_molecular_function
GO:0042288	Cerebrum.Oligodendrocytes_Ltype	0.000400751	7.95691	20	2.51354	0.0010073	0.000235487	0.00153558	GO_molecular_function
GO:0004596	Cerebrum.Oligodendrocytes_Ltype	0.000628827	12.4854	27	2.16253	0.00135986	0.000245034	0.00159537	GO_molecular_function
GO:0031624	Cerebrum.Oligodendrocytes_Ltype	0.00389012	77.2384	110	1.42416	0.00554017	0.000253516	0.00164616	GO_molecular_function
GO:1901474	Cerebrum.Oligodendrocytes_Ltype	0.000342041	6.79123	18	2.65048	0.000906573	0.000253615	0.00164616	GO_molecular_function
GO:0008475	Cerebrum.Oligodendrocytes_Ltype	0.000403907	8.01957	20	2.4939	0.0010073	0.000259917	0.00168447	GO_molecular_function
GO:0030976	Cerebrum.Oligodendrocytes_Ltype	0.000313357	6.22171	17	2.73237	0.000856207	0.000263438	0.00170467	GO_molecular_function
GO:0055056	Cerebrum.Oligodendrocytes_Ltype	0.000666666	13.2366	28	2.11534	0.00141022	0.000269512	0.0017413	GO_molecular_function
GO:0034189	Cerebrum.Oligodendrocytes_Ltype	0.000315843	6.27107	17	2.71086	0.000856207	0.000287934	0.00185748	GO_molecular_function
GO:0042287	Cerebrum.Oligodendrocytes_Ltype	0.0013202	26.2126	46	1.75488	0.0023168	0.000291441	0.00187723	GO_molecular_function
GO:0035252	Cerebrum.Oligodendrocytes_Ltype	0.00209739	41.6437	66	1.58487	0.0033241	0.000294738	0.00189558	GO_molecular_function
GO:0016428	Cerebrum.Oligodendrocytes_Ltype	0.000287398	5.70629	16	2.80392	0.000805842	0.000297783	0.00191225	GO_molecular_function
GO:0052629	Cerebrum.Oligodendrocytes_Ltype	0.00113646	22.5644	41	1.81702	0.00206497	0.000305904	0.00196141	GO_molecular_function
GO:0070815	Cerebrum.Oligodendrocytes_Ltype	0.000409402	8.12868	20	2.46042	0.0010073	0.000307783	0.00197046	GO_molecular_function
GO:0004518	Cerebrum.Oligodendrocytes_Ltype	0.0140705	279.37	338	1.20986	0.0170234	0.000334943	0.0021411	GO_molecular_function
GO:0035173	Cerebrum.Oligodendrocytes_Ltype	0.00152244	30.2281	51	1.68717	0.00256862	0.000348557	0.00222475	GO_molecular_function
GO:0004519	Cerebrum.Oligodendrocytes_Ltype	0.00882308	175.182	222	1.26725	0.0111811	0.000351699	0.00224142	GO_molecular_function
GO:0045118	Cerebrum.Oligodendrocytes_Ltype	0.000352099	6.99092	18	2.57477	0.000906573	0.00035537	0.0022614	GO_molecular_function
GO:0005415	Cerebrum.Oligodendrocytes_Ltype	0.000352162	6.99218	18	2.5743	0.000906573	0.000356108	0.00226268	GO_molecular_function
GO:0016868	Cerebrum.Oligodendrocytes_Ltype	0.000544006	10.8012	24	2.22197	0.00120876	0.000359071	0.00227808	GO_molecular_function
GO:0016860	Cerebrum.Oligodendrocytes_Ltype	0.00397743	78.9719	111	1.40556	0.00559053	0.000376965	0.00238801	GO_molecular_function
GO:0019788	Cerebrum.Oligodendrocytes_Ltype	0.000324293	6.43883	17	2.64023	0.000856207	0.000386534	0.00244496	GO_molecular_function
GO:0005522	Cerebrum.Oligodendrocytes_Ltype	0.00119314	23.6899	42	1.77291	0.00211534	0.00042355	0.00267509	GO_molecular_function
GO:0033192	Cerebrum.Oligodendrocytes_Ltype	0.000652863	12.9626	27	2.08291	0.00135986	0.00043092	0.00271757	GO_molecular_function
GO:0051015	Cerebrum.Oligodendrocytes_Ltype	0.0144995	287.889	346	1.20185	0.0174263	0.000440951	0.00277667	GO_molecular_function
GO:0043237	Cerebrum.Oligodendrocytes_Ltype	0.00116038	23.0394	41	1.77956	0.00206497	0.000457258	0.00287507	GO_molecular_function
GO:0070405	Cerebrum.Oligodendrocytes_Ltype	0.00825019	163.807	208	1.26978	0.0104759	0.000476731	0.00299305	GO_molecular_function
GO:0001056	Cerebrum.Oligodendrocytes_Ltype	0.000522912	10.3824	23	2.21528	0.0011584	0.000488699	0.00306363	GO_molecular_function
GO:0004435	Cerebrum.Oligodendrocytes_Ltype	0.00388204	77.078	108	1.40118	0.00543944	0.000495429	0.00309939	GO_molecular_function
GO:0008138	Cerebrum.Oligodendrocytes_Ltype	0.00482408	95.7821	130	1.35725	0.00654747	0.000495874	0.00309939	GO_molecular_function
GO:0046970	Cerebrum.Oligodendrocytes_Ltype	7.52932e-06	0.149495	3	20.0676	0.000151095	0.000497916	0.00310756	GO_molecular_function
GO:0070016	Cerebrum.Oligodendrocytes_Ltype	0.00105616	20.9701	38	1.8121	0.00191388	0.000518223	0.00322951	GO_molecular_function
GO:0060001	Cerebrum.Oligodendrocytes_Ltype	0.00016378	3.25186	11	3.38268	0.000554017	0.000565697	0.00352017	GO_molecular_function
GO:0001733	Cerebrum.Oligodendrocytes_Ltype	5.03563e-05	0.999825	6	6.00105	0.000302191	0.000593339	0.00368674	GO_molecular_function
GO:0061575	Cerebrum.Oligodendrocytes_Ltype	0.000166108	3.29807	11	3.33528	0.000554017	0.00063399	0.00393354	GO_molecular_function
GO:0016508	Cerebrum.Oligodendrocytes_Ltype	0.000311006	6.17502	16	2.59108	0.000805842	0.000685499	0.00424687	GO_molecular_function
GO:1990599	Cerebrum.Oligodendrocytes_Ltype	0.000437758	8.69169	20	2.30105	0.0010073	0.000697264	0.00430737	GO_molecular_function
GO:0001616	Cerebrum.Oligodendrocytes_Ltype	0.000168086	3.33736	11	3.29602	0.000554017	0.000697307	0.00430737	GO_molecular_function
GO:0016624	Cerebrum.Oligodendrocytes_Ltype	0.00122541	24.3305	42	1.72623	0.00211534	0.000706053	0.00435503	GO_molecular_function
GO:0005548	Cerebrum.Oligodendrocytes_Ltype	0.00720446	143.045	183	1.27932	0.00921682	0.000716028	0.00441011	GO_molecular_function
GO:0015215	Cerebrum.Oligodendrocytes_Ltype	0.0011885	23.5976	41	1.73747	0.00206497	0.000717608	0.0044134	GO_molecular_function
GO:0035605	Cerebrum.Oligodendrocytes_Ltype	1.97372e-05	0.391882	4	10.2072	0.000201461	0.000719549	0.00441889	GO_molecular_function
GO:0016248	Cerebrum.Oligodendrocytes_Ltype	0.00431253	85.6252	117	1.36642	0.00589272	0.000721564	0.00442483	GO_molecular_function
GO:0072341	Cerebrum.Oligodendrocytes_Ltype	0.00779203	154.711	196	1.26688	0.00987157	0.000748667	0.00458437	GO_molecular_function
GO:0031418	Cerebrum.Oligodendrocytes_Ltype	0.00197905	39.294	61	1.5524	0.00307227	0.000788807	0.00482315	GO_molecular_function
GO:0015180	Cerebrum.Oligodendrocytes_Ltype	0.00050894	10.105	22	2.17714	0.00110803	0.000795769	0.00485868	GO_molecular_function
GO:0016298	Cerebrum.Oligodendrocytes_Ltype	0.01006	199.741	246	1.23159	0.0123898	0.000808549	0.00492958	GO_molecular_function
GO:0004667	Cerebrum.Oligodendrocytes_Ltype	9.63615e-05	1.91326	8	4.18135	0.000402921	0.000828586	0.00504445	GO_molecular_function
GO:0004994	Cerebrum.Oligodendrocytes_Ltype	0.000477862	9.48796	21	2.21333	0.00105767	0.000843553	0.00512817	GO_molecular_function
GO:0004629	Cerebrum.Oligodendrocytes_Ltype	0.00394709	78.3694	108	1.37809	0.00543944	0.000851487	0.00516895	GO_molecular_function
GO:0045309	Cerebrum.Oligodendrocytes_Ltype	0.00516398	102.531	136	1.32643	0.00684966	0.000886517	0.00537387	GO_molecular_function
GO:0003730	Cerebrum.Oligodendrocytes_Ltype	0.00698696	138.726	177	1.2759	0.00891463	0.000963902	0.00583458	GO_molecular_function
GO:0035596	Cerebrum.Oligodendrocytes_Ltype	0.000450853	8.95169	20	2.23422	0.0010073	0.000988556	0.00597524	GO_molecular_function
GO:0070696	Cerebrum.Oligodendrocytes_Ltype	0.00345573	68.6136	96	1.39914	0.00483505	0.00100986	0.00609527	GO_molecular_function
GO:0031543	Cerebrum.Oligodendrocytes_Ltype	0.00113487	22.5328	39	1.73081	0.00196424	0.001015	0.00611756	GO_molecular_function
GO:0005521	Cerebrum.Oligodendrocytes_Ltype	0.0019205	38.1316	59	1.54727	0.00297154	0.00102082	0.00613641	GO_molecular_function
GO:0099604	Cerebrum.Oligodendrocytes_Ltype	0.00303432	60.2464	86	1.42747	0.0043314	0.00102104	0.00613641	GO_molecular_function
GO:0019213	Cerebrum.Oligodendrocytes_Ltype	0.00479551	95.2149	127	1.33383	0.00639637	0.0010516	0.00631112	GO_molecular_function
GO:0017091	Cerebrum.Oligodendrocytes_Ltype	0.00299624	59.4903	85	1.4288	0.00428104	0.00105874	0.00634493	GO_molecular_function
GO:0030020	Cerebrum.Oligodendrocytes_Ltype	0.000697724	13.8533	27	1.94899	0.00135986	0.00112484	0.00673148	GO_molecular_function
GO:0008135	Cerebrum.Oligodendrocytes_Ltype	0.0063065	125.216	161	1.28578	0.00810879	0.00116425	0.00695744	GO_molecular_function
GO:0001784	Cerebrum.Oligodendrocytes_Ltype	0.00429211	85.2197	115	1.34945	0.00579199	0.00119734	0.00714511	GO_molecular_function
GO:0008499	Cerebrum.Oligodendrocytes_Ltype	0.00189422	37.6098	58	1.54215	0.00292118	0.00120243	0.0071653	GO_molecular_function
GO:0004491	Cerebrum.Oligodendrocytes_Ltype	2.27728e-05	0.452154	4	8.84653	0.000201461	0.00121606	0.00722613	GO_molecular_function
GO:0018478	Cerebrum.Oligodendrocytes_Ltype	2.27728e-05	0.452154	4	8.84653	0.000201461	0.00121606	0.00722613	GO_molecular_function
GO:0051010	Cerebrum.Oligodendrocytes_Ltype	0.00118615	23.5509	40	1.69845	0.00201461	0.00123884	0.00735115	GO_molecular_function
GO:0015238	Cerebrum.Oligodendrocytes_Ltype	0.00141921	28.1784	46	1.63246	0.0023168	0.00124442	0.00737391	GO_molecular_function
GO:0001054	Cerebrum.Oligodendrocytes_Ltype	0.000564065	11.1995	23	2.05366	0.0011584	0.00130462	0.00771975	GO_molecular_function
GO:0004601	Cerebrum.Oligodendrocytes_Ltype	0.00273166	54.2372	78	1.43813	0.00392848	0.00138789	0.00820099	GO_molecular_function
GO:0061676	Cerebrum.Oligodendrocytes_Ltype	0.000184065	3.65461	11	3.0099	0.000554017	0.00142734	0.00842231	GO_molecular_function
GO:0008670	Cerebrum.Oligodendrocytes_Ltype	4.05249e-05	0.804623	5	6.21409	0.000251826	0.00144658	0.00852392	GO_molecular_function
GO:0004365	Cerebrum.Oligodendrocytes_Ltype	2.3995e-05	0.47642	4	8.39595	0.000201461	0.00147053	0.00865297	GO_molecular_function
GO:0034739	Cerebrum.Oligodendrocytes_Ltype	1.11318e-05	0.221022	3	13.5733	0.000151095	0.00152585	0.00896596	GO_molecular_function
GO:0008321	Cerebrum.Oligodendrocytes_Ltype	0.000106259	2.10978	8	3.79187	0.000402921	0.00152815	0.00896698	GO_molecular_function
GO:0001875	Cerebrum.Oligodendrocytes_Ltype	0.000863495	17.1447	31	1.80814	0.00156132	0.00163603	0.0095867	GO_molecular_function
GO:0019905	Cerebrum.Oligodendrocytes_Ltype	0.00847961	168.363	208	1.23543	0.0104759	0.00166757	0.00975797	GO_molecular_function
GO:0004723	Cerebrum.Oligodendrocytes_Ltype	0.000718302	14.2619	27	1.89316	0.00135986	0.0016826	0.00983226	GO_molecular_function
GO:0042800	Cerebrum.Oligodendrocytes_Ltype	0.000978492	19.4279	34	1.75006	0.00171241	0.00170916	0.00997366	GO_molecular_function
GO:0008081	Cerebrum.Oligodendrocytes_Ltype	0.0105021	208.518	252	1.20853	0.012692	0.00181039	0.0105498	GO_molecular_function
GO:0051011	Cerebrum.Oligodendrocytes_Ltype	0.000692932	13.7582	26	1.88979	0.00130949	0.00206918	0.0120412	GO_molecular_function
GO:0023024	Cerebrum.Oligodendrocytes_Ltype	8.74612e-05	1.73654	7	4.031	0.000352556	0.00210818	0.0122513	GO_molecular_function
GO:0033265	Cerebrum.Oligodendrocytes_Ltype	0.000842367	16.7252	30	1.7937	0.00151095	0.00215456	0.0124922	GO_molecular_function
GO:0000339	Cerebrum.Oligodendrocytes_Ltype	0.000993192	19.7198	34	1.72415	0.00171241	0.00215556	0.0124922	GO_molecular_function
GO:0017017	Cerebrum.Oligodendrocytes_Ltype	0.00179104	35.5611	54	1.51852	0.00271972	0.00235623	0.0136364	GO_molecular_function
GO:0016757	Cerebrum.Oligodendrocytes_Ltype	0.0308095	611.723	682	1.11488	0.034349	0.00238903	0.0138073	GO_molecular_function
GO:0019962	Cerebrum.Oligodendrocytes_Ltype	4.56215e-05	0.905815	5	5.51989	0.000251826	0.0024086	0.0139013	GO_molecular_function
GO:0004085	Cerebrum.Oligodendrocytes_Ltype	6.70792e-05	1.33186	6	4.50499	0.000302191	0.00251052	0.0144698	GO_molecular_function
GO:0047390	Cerebrum.Oligodendrocytes_Ltype	0.000198237	3.936	11	2.79472	0.000554017	0.00251405	0.0144704	GO_molecular_function
GO:0051213	Cerebrum.Oligodendrocytes_Ltype	0.00851861	169.137	207	1.22386	0.0104256	0.0025487	0.0146498	GO_molecular_function
GO:0070697	Cerebrum.Oligodendrocytes_Ltype	0.00131683	26.1456	42	1.60639	0.00211534	0.00258764	0.0148534	GO_molecular_function
GO:0050291	Cerebrum.Oligodendrocytes_Ltype	0.00042236	8.38595	18	2.14645	0.000906573	0.00260756	0.0149474	GO_molecular_function
GO:0008502	Cerebrum.Oligodendrocytes_Ltype	0.000596815	11.8498	23	1.94097	0.0011584	0.00261341	0.0149606	GO_molecular_function
GO:0033130	Cerebrum.Oligodendrocytes_Ltype	0.00147778	29.3413	46	1.56776	0.0023168	0.00264586	0.0151258	GO_molecular_function
GO:0004702	Cerebrum.Oligodendrocytes_Ltype	0.0079409	157.667	194	1.23045	0.00977084	0.00272418	0.0155525	GO_molecular_function
GO:0016775	Cerebrum.Oligodendrocytes_Ltype	0.00184523	36.6371	55	1.50121	0.00277008	0.00273	0.0155647	GO_molecular_function
GO:0005113	Cerebrum.Oligodendrocytes_Ltype	0.000781962	15.5259	28	1.80344	0.00141022	0.0027423	0.0156137	GO_molecular_function
GO:0047134	Cerebrum.Oligodendrocytes_Ltype	0.000856895	17.0136	30	1.76329	0.00151095	0.0027464	0.015616	GO_molecular_function
GO:0003951	Cerebrum.Oligodendrocytes_Ltype	0.00168809	33.517	51	1.52161	0.00256862	0.00292276	0.0165683	GO_molecular_function
GO:0004865	Cerebrum.Oligodendrocytes_Ltype	0.000711615	14.1291	26	1.84017	0.00130949	0.00292496	0.0165683	GO_molecular_function
GO:0004620	Cerebrum.Oligodendrocytes_Ltype	0.00854688	169.698	207	1.21981	0.0104256	0.00292566	0.0165683	GO_molecular_function
GO:0070888	Cerebrum.Oligodendrocytes_Ltype	0.00561671	111.52	142	1.27332	0.00715185	0.00300191	0.0169773	GO_molecular_function
GO:0030156	Cerebrum.Oligodendrocytes_Ltype	9.34192e-05	1.85484	7	3.77391	0.000352556	0.00302412	0.01708	GO_molecular_function
GO:0035035	Cerebrum.Oligodendrocytes_Ltype	0.00350617	69.6151	94	1.35028	0.00473432	0.00304483	0.017174	GO_molecular_function
GO:0033549	Cerebrum.Oligodendrocytes_Ltype	0.00181494	36.0356	54	1.49852	0.00271972	0.00306541	0.017267	GO_molecular_function
GO:0004467	Cerebrum.Oligodendrocytes_Ltype	0.000902159	17.9124	31	1.73065	0.00156132	0.00309497	0.0174102	GO_molecular_function
GO:0015605	Cerebrum.Oligodendrocytes_Ltype	0.00129145	25.6418	41	1.59895	0.00206497	0.00311366	0.017492	GO_molecular_function
GO:0033612	Cerebrum.Oligodendrocytes_Ltype	0.00359641	71.4068	96	1.34441	0.00483505	0.00312858	0.0175525	GO_molecular_function
GO:0031369	Cerebrum.Oligodendrocytes_Ltype	0.00282284	56.0474	78	1.39168	0.00392848	0.00314614	0.0176276	GO_molecular_function
GO:0046915	Cerebrum.Oligodendrocytes_Ltype	0.00308463	61.2452	84	1.37153	0.00423067	0.00328338	0.0183721	GO_molecular_function
GO:0042277	Cerebrum.Oligodendrocytes_Ltype	0.0269807	535.701	599	1.11816	0.0301687	0.0033891	0.0189386	GO_molecular_function
GO:0016706	Cerebrum.Oligodendrocytes_Ltype	0.0051135	101.528	130	1.28043	0.00654747	0.00363241	0.0202713	GO_molecular_function
GO:0042826	Cerebrum.Oligodendrocytes_Ltype	0.011356	225.474	267	1.18417	0.0134475	0.00366181	0.0204084	GO_molecular_function
GO:0015197	Cerebrum.Oligodendrocytes_Ltype	0.000875059	17.3743	30	1.72669	0.00151095	0.0036767	0.0204644	GO_molecular_function
GO:0005385	Cerebrum.Oligodendrocytes_Ltype	0.00245904	48.8242	69	1.41323	0.00347519	0.00369244	0.0205249	GO_molecular_function
GO:0008266	Cerebrum.Oligodendrocytes_Ltype	0.00293012	58.1776	80	1.3751	0.00402921	0.00377597	0.0209616	GO_molecular_function
GO:0008812	Cerebrum.Oligodendrocytes_Ltype	0.000124187	2.46573	8	3.24447	0.000402921	0.00391377	0.021698	GO_molecular_function
GO:0031434	Cerebrum.Oligodendrocytes_Ltype	0.00196503	39.0157	57	1.46095	0.00287081	0.00403077	0.0223173	GO_molecular_function
GO:0060090	Cerebrum.Oligodendrocytes_Ltype	0.0208697	414.368	469	1.13184	0.0236212	0.00413471	0.0228553	GO_molecular_function
GO:0051117	Cerebrum.Oligodendrocytes_Ltype	0.00802555	159.347	194	1.21747	0.00977084	0.00413876	0.0228553	GO_molecular_function
GO:0050780	Cerebrum.Oligodendrocytes_Ltype	0.00065833	13.0711	24	1.83611	0.00120876	0.00422607	0.0232911	GO_molecular_function
GO:0004637	Cerebrum.Oligodendrocytes_Ltype	1.60295e-05	0.318266	3	9.42609	0.000151095	0.00423976	0.0232911	GO_molecular_function
GO:0004641	Cerebrum.Oligodendrocytes_Ltype	1.60295e-05	0.318266	3	9.42609	0.000151095	0.00423976	0.0232911	GO_molecular_function
GO:0004644	Cerebrum.Oligodendrocytes_Ltype	1.60295e-05	0.318266	3	9.42609	0.000151095	0.00423976	0.0232911	GO_molecular_function
GO:0015036	Cerebrum.Oligodendrocytes_Ltype	0.00385737	76.588	101	1.31874	0.00508688	0.0042742	0.0234497	GO_molecular_function
GO:0048029	Cerebrum.Oligodendrocytes_Ltype	0.00501143	99.502	127	1.27636	0.00639637	0.00440638	0.0241436	GO_molecular_function
GO:0004520	Cerebrum.Oligodendrocytes_Ltype	0.00377786	75.0095	99	1.31983	0.00498615	0.00452485	0.0247605	GO_molecular_function
GO:0016684	Cerebrum.Oligodendrocytes_Ltype	0.002877	57.1228	78	1.36548	0.00392848	0.00492924	0.0269384	GO_molecular_function
GO:0097643	Cerebrum.Oligodendrocytes_Ltype	0.000450861	8.95185	18	2.01076	0.000906573	0.00503683	0.0274908	GO_molecular_function
GO:0008484	Cerebrum.Oligodendrocytes_Ltype	0.00232861	46.2346	65	1.40587	0.00327373	0.00523669	0.0285447	GO_molecular_function
GO:0003943	Cerebrum.Oligodendrocytes_Ltype	0.000159335	3.1636	9	2.84486	0.000453286	0.00531635	0.0289415	GO_molecular_function
GO:0032183	Cerebrum.Oligodendrocytes_Ltype	0.00117501	23.3297	37	1.58596	0.00186351	0.00538299	0.0292665	GO_molecular_function
GO:0001105	Cerebrum.Oligodendrocytes_Ltype	0.00850542	168.875	203	1.20207	0.0102241	0.00567472	0.0308129	GO_molecular_function
GO:1904264	Cerebrum.Oligodendrocytes_Ltype	0.000677929	13.4603	24	1.78302	0.00120876	0.00596118	0.0323267	GO_molecular_function
GO:0004758	Cerebrum.Oligodendrocytes_Ltype	0.000907408	18.0166	30	1.66513	0.00151095	0.00599501	0.0324685	GO_molecular_function
GO:0016889	Cerebrum.Oligodendrocytes_Ltype	0.000320949	6.37245	14	2.19696	0.000705112	0.00602376	0.0325824	GO_molecular_function
GO:0047045	Cerebrum.Oligodendrocytes_Ltype	0.00025591	5.0811	12	2.36169	0.000604382	0.00614794	0.0332114	GO_molecular_function
GO:0004860	Cerebrum.Oligodendrocytes_Ltype	0.0123273	244.759	285	1.16441	0.0143541	0.0061722	0.0332999	GO_molecular_function
GO:0016929	Cerebrum.Oligodendrocytes_Ltype	0.000325669	6.46616	14	2.16512	0.000705112	0.00679401	0.0366078	GO_molecular_function
GO:0008559	Cerebrum.Oligodendrocytes_Ltype	0.000762006	15.1296	26	1.71848	0.00130949	0.00683855	0.0368008	GO_molecular_function
GO:0008140	Cerebrum.Oligodendrocytes_Ltype	0.000501369	9.95468	19	1.90865	0.000956938	0.0068571	0.0368536	GO_molecular_function
GO:0016614	Cerebrum.Oligodendrocytes_Ltype	0.0100833	200.204	236	1.1788	0.0118862	0.00713428	0.0382946	GO_molecular_function
GO:0090484	Cerebrum.Oligodendrocytes_Ltype	0.00156506	31.0742	46	1.48033	0.0023168	0.00716722	0.0384225	GO_molecular_function
GO:0001055	Cerebrum.Oligodendrocytes_Ltype	0.000167483	3.32538	9	2.70646	0.000453286	0.00723905	0.0387583	GO_molecular_function
GO:0008443	Cerebrum.Oligodendrocytes_Ltype	0.000652497	12.9553	23	1.77533	0.0011584	0.00731989	0.0391415	GO_molecular_function
GO:0034416	Cerebrum.Oligodendrocytes_Ltype	0.000230244	4.5715	11	2.40621	0.000554017	0.00744008	0.0397338	GO_molecular_function
GO:0000978	Cerebrum.Oligodendrocytes_Ltype	0.0495818	984.446	1060	1.07675	0.0533871	0.0075514	0.0402773	GO_molecular_function
GO:0042903	Cerebrum.Oligodendrocytes_Ltype	2.0223e-05	0.401527	3	7.47147	0.000151095	0.00800761	0.0426567	GO_molecular_function
GO:0008331	Cerebrum.Oligodendrocytes_Ltype	0.00165941	32.9476	48	1.45686	0.00241753	0.00806712	0.0429195	GO_molecular_function
GO:0055100	Cerebrum.Oligodendrocytes_Ltype	0.000583929	11.5939	21	1.81129	0.00105767	0.00814782	0.0432943	GO_molecular_function
GO:0004716	Cerebrum.Oligodendrocytes_Ltype	0.00166219	33.0027	48	1.45443	0.00241753	0.00829646	0.0440286	GO_molecular_function
GO:0008442	Cerebrum.Oligodendrocytes_Ltype	0.000171822	3.41153	9	2.63811	0.000453286	0.00845865	0.044833	GO_molecular_function
GO:0035255	Cerebrum.Oligodendrocytes_Ltype	0.00277837	55.1645	74	1.34144	0.00372702	0.00882502	0.0467161	GO_molecular_function
GO:0034593	Cerebrum.Oligodendrocytes_Ltype	0.00226414	44.9545	62	1.37917	0.00312264	0.00908436	0.0480287	GO_molecular_function
GO:0016769	Cerebrum.Oligodendrocytes_Ltype	0.00269749	53.5586	72	1.34432	0.00362629	0.00923779	0.0487788	GO_molecular_function
GO:0016427	Cerebrum.Oligodendrocytes_Ltype	0.000408609	8.11293	16	1.97216	0.000805842	0.00928778	0.0489815	GO_molecular_function
GO:1990948	Cerebrum.Oligodendrocytes_Ltype	0.000206361	4.0973	10	2.44063	0.000503651	0.0094924	0.0499981	GO_molecular_function
GO:1904399	Eye.Astrocytes_Ltype	0.000341166	0.613416	68	110.855	0.0378198	2.30668e-112	9.73187e-109	GO_molecular_function
GO:0035373	Eye.Astrocytes_Ltype	0.000784818	1.4111	68	48.1893	0.0378198	4.3353e-88	9.14532e-85	GO_molecular_function
GO:0035374	Eye.Astrocytes_Ltype	0.0008915	1.60292	70	43.6704	0.0389321	1.03416e-87	1.45438e-84	GO_molecular_function
GO:0015501	Eye.Astrocytes_Ltype	0.000454919	0.817945	58	70.9094	0.0322581	6.68724e-85	7.05336e-82	GO_molecular_function
GO:0038085	Eye.Astrocytes_Ltype	0.00102919	1.85048	68	36.7472	0.0378198	2.8932e-80	2.36467e-77	GO_molecular_function
GO:0034714	Eye.Astrocytes_Ltype	0.000438445	0.788324	55	69.7683	0.0305895	3.36288e-80	2.36467e-77	GO_molecular_function
GO:0019888	Eye.Astrocytes_Ltype	0.00775015	13.9348	130	9.32918	0.0723026	1.80236e-79	1.08631e-76	GO_molecular_function
GO:0005314	Eye.Astrocytes_Ltype	0.00057848	1.04011	58	55.7635	0.0322581	6.10909e-79	3.22178e-76	GO_molecular_function
GO:0060072	Eye.Astrocytes_Ltype	0.00111635	2.00719	67	33.3799	0.0372636	2.20597e-76	1.03411e-73	GO_molecular_function
GO:1990763	Eye.Astrocytes_Ltype	0.000771939	1.38795	58	41.7884	0.0322581	8.11488e-72	3.42367e-69	GO_molecular_function
GO:0019208	Eye.Astrocytes_Ltype	0.00979831	17.6174	131	7.43585	0.0728587	1.29167e-68	4.95415e-66	GO_molecular_function
GO:0005114	Eye.Astrocytes_Ltype	0.000975756	1.75441	55	31.3496	0.0305895	1.72019e-61	6.04789e-59	GO_molecular_function
GO:0003729	Eye.Astrocytes_Ltype	0.0189288	34.0341	166	4.87747	0.0923248	2.98323e-61	9.68172e-59	GO_molecular_function
GO:0016907	Eye.Astrocytes_Ltype	0.00135601	2.4381	58	23.789	0.0322581	4.64065e-58	1.39849e-55	GO_molecular_function
GO:0017124	Eye.Astrocytes_Ltype	0.0140059	25.1827	138	5.47996	0.0767519	1.20271e-56	3.38281e-54	GO_molecular_function
GO:0005283	Eye.Astrocytes_Ltype	0.00152945	2.74995	58	21.0913	0.0322581	3.71098e-55	9.7854e-53	GO_molecular_function
GO:0016595	Eye.Astrocytes_Ltype	0.00156415	2.81234	58	20.6234	0.0322581	1.28455e-54	3.18796e-52	GO_molecular_function
GO:0008474	Eye.Astrocytes_Ltype	0.000950828	1.70959	49	28.6619	0.0272525	4.29591e-53	1.00691e-50	GO_molecular_function
GO:0005416	Eye.Astrocytes_Ltype	0.00174496	3.13743	58	18.4865	0.0322581	5.36715e-52	1.19179e-49	GO_molecular_function
GO:0036033	Eye.Astrocytes_Ltype	0.000325428	0.58512	36	61.5259	0.0200222	4.51648e-51	9.52752e-49	GO_molecular_function
GO:0005515	Eye.Astrocytes_Ltype	0.751505	1351.21	1603	1.18635	0.891546	8.53683e-51	1.71509e-48	GO_molecular_function
GO:0005313	Eye.Astrocytes_Ltype	0.00187312	3.36787	58	17.2216	0.0322581	2.62857e-50	4.99929e-48	GO_molecular_function
GO:0004864	Eye.Astrocytes_Ltype	0.00298254	5.3626	68	12.6804	0.0378198	2.72538e-50	4.99929e-48	GO_molecular_function
GO:0019212	Eye.Astrocytes_Ltype	0.00311495	5.60068	68	12.1414	0.0378198	4.16923e-49	7.32916e-47	GO_molecular_function
GO:0005488	Eye.Astrocytes_Ltype	0.869441	1563.25	1741	1.1137	0.968298	2.81576e-48	4.75187e-46	GO_molecular_function
GO:0001849	Eye.Astrocytes_Ltype	0.000482357	0.867279	37	42.6622	0.0205784	1.12717e-46	1.8145e-44	GO_molecular_function
GO:0015269	Eye.Astrocytes_Ltype	0.00382205	6.87204	71	10.3317	0.0394883	1.16121e-46	1.8145e-44	GO_molecular_function
GO:0015464	Eye.Astrocytes_Ltype	0.00230205	4.13908	58	14.0128	0.0322581	1.97083e-45	2.96961e-43	GO_molecular_function
GO:0015293	Eye.Astrocytes_Ltype	0.013215	23.7606	119	5.0083	0.0661846	4.32391e-45	6.29055e-43	GO_molecular_function
GO:0038051	Eye.Astrocytes_Ltype	0.000361989	0.650856	33	50.7024	0.0183537	3.22644e-44	4.53745e-42	GO_molecular_function
GO:0008227	Eye.Astrocytes_Ltype	0.00716532	12.8832	88	6.83058	0.0489433	1.57824e-43	2.14794e-41	GO_molecular_function
GO:0043262	Eye.Astrocytes_Ltype	9.24906e-05	0.166298	24	144.319	0.0133482	2.36174e-43	3.11381e-41	GO_molecular_function
GO:0016151	Eye.Astrocytes_Ltype	0.000449551	0.808293	34	42.0639	0.0189099	8.247e-43	1.05437e-40	GO_molecular_function
GO:0019144	Eye.Astrocytes_Ltype	9.83711e-05	0.176871	24	135.692	0.0133482	1.02649e-42	1.27376e-40	GO_molecular_function
GO:0043394	Eye.Astrocytes_Ltype	0.00586932	10.553	79	7.486	0.0439377	6.36842e-42	7.67668e-40	GO_molecular_function
GO:0047631	Eye.Astrocytes_Ltype	0.000111205	0.199947	24	120.032	0.0133482	1.90569e-41	2.23336e-39	GO_molecular_function
GO:0005343	Eye.Astrocytes_Ltype	0.0027471	4.93928	58	11.7426	0.0322581	2.60434e-41	2.96965e-39	GO_molecular_function
GO:0038049	Eye.Astrocytes_Ltype	0.000480774	0.864432	33	38.1754	0.0183537	3.07242e-40	3.41119e-38	GO_molecular_function
GO:0001846	Eye.Astrocytes_Ltype	0.000740595	1.33159	37	27.7863	0.0205784	5.61758e-40	6.07707e-38	GO_molecular_function
GO:0005227	Eye.Astrocytes_Ltype	0.00496662	8.92999	71	7.95074	0.0394883	1.96516e-39	2.07275e-37	GO_molecular_function
GO:0005057	Eye.Astrocytes_Ltype	0.0147894	26.5913	117	4.39994	0.0650723	4.43197e-39	4.48122e-37	GO_molecular_function
GO:0031545	Eye.Astrocytes_Ltype	0.000859266	1.54496	38	24.5961	0.0211346	4.46104e-39	4.48122e-37	GO_molecular_function
GO:0004622	Eye.Astrocytes_Ltype	0.00193455	3.47832	49	14.0872	0.0272525	1.03744e-38	1.0179e-36	GO_molecular_function
GO:0005310	Eye.Astrocytes_Ltype	0.00312077	5.61115	58	10.3366	0.0322581	2.24006e-38	2.14791e-36	GO_molecular_function
GO:0070087	Eye.Astrocytes_Ltype	0.000793009	1.42583	36	25.2485	0.0200222	1.70749e-37	1.60087e-35	GO_molecular_function
GO:0016790	Eye.Astrocytes_Ltype	0.00206666	3.71586	49	13.1867	0.0272525	2.10538e-37	1.931e-35	GO_molecular_function
GO:0001848	Eye.Astrocytes_Ltype	0.000919013	1.65238	37	22.3919	0.0205784	1.21655e-36	1.09204e-34	GO_molecular_function
GO:1990239	Eye.Astrocytes_Ltype	0.000629365	1.1316	33	29.1623	0.0183537	1.72458e-36	1.51583e-34	GO_molecular_function
GO:0015294	Eye.Astrocytes_Ltype	0.00856935	15.4077	85	5.51672	0.0472747	2.04633e-35	1.73975e-33	GO_molecular_function
GO:0046870	Eye.Astrocytes_Ltype	0.000753381	1.35458	34	25.1001	0.0189099	2.0618e-35	1.73975e-33	GO_molecular_function
GO:0031543	Eye.Astrocytes_Ltype	0.00113487	2.0405	38	18.6229	0.0211346	1.08476e-34	8.9737e-33	GO_molecular_function
GO:0001948	Eye.Astrocytes_Ltype	0.00757124	13.6131	79	5.80324	0.0439377	1.90279e-34	1.54382e-32	GO_molecular_function
GO:0004722	Eye.Astrocytes_Ltype	0.00498594	8.96471	64	7.1391	0.0355951	4.61479e-33	3.67355e-31	GO_molecular_function
GO:0004969	Eye.Astrocytes_Ltype	0.000610089	1.09694	30	27.3488	0.0166852	1.67097e-32	1.30552e-30	GO_molecular_function
GO:1904929	Eye.Astrocytes_Ltype	0.00155924	2.80352	40	14.2678	0.0222469	4.41947e-32	3.39014e-30	GO_molecular_function
GO:0015333	Eye.Astrocytes_Ltype	0.000437713	0.787007	27	34.3072	0.0150167	5.55518e-32	4.18523e-30	GO_molecular_function
GO:0001540	Eye.Astrocytes_Ltype	0.008006	14.3948	77	5.34916	0.0428254	2.39809e-31	1.77501e-29	GO_molecular_function
GO:0071936	Eye.Astrocytes_Ltype	0.00171875	3.09032	40	12.9436	0.0222469	1.65406e-30	1.20319e-28	GO_molecular_function
GO:0008083	Eye.Astrocytes_Ltype	0.0205639	36.974	124	3.35371	0.0689655	2.46792e-30	1.76477e-28	GO_molecular_function
GO:0015370	Eye.Astrocytes_Ltype	0.0045759	8.22747	58	7.04955	0.0322581	8.0902e-30	5.68876e-28	GO_molecular_function
GO:0035727	Eye.Astrocytes_Ltype	0.00103833	1.86691	33	17.6763	0.0183537	1.28169e-29	8.86471e-28	GO_molecular_function
GO:0008273	Eye.Astrocytes_Ltype	0.00115087	2.06927	34	16.4309	0.0189099	1.88367e-29	1.2818e-27	GO_molecular_function
GO:0031406	Eye.Astrocytes_Ltype	0.0150475	27.0553	102	3.77006	0.0567297	6.25545e-29	4.18916e-27	GO_molecular_function
GO:0022839	Eye.Astrocytes_Ltype	0.00744543	13.3869	71	5.3037	0.0394883	8.6503e-29	5.70244e-27	GO_molecular_function
GO:0015179	Eye.Astrocytes_Ltype	0.00480249	8.63488	58	6.71695	0.0322581	9.05119e-29	5.87492e-27	GO_molecular_function
GO:0043177	Eye.Astrocytes_Ltype	0.0151235	27.192	102	3.7511	0.0567297	9.19172e-29	5.87574e-27	GO_molecular_function
GO:0015296	Eye.Astrocytes_Ltype	0.00497758	8.94969	58	6.48067	0.0322581	5.35037e-28	3.36914e-26	GO_molecular_function
GO:0032183	Eye.Astrocytes_Ltype	0.00117501	2.11266	33	15.6201	0.0183537	6.00459e-28	3.72549e-26	GO_molecular_function
GO:0070577	Eye.Astrocytes_Ltype	0.00177868	3.19807	38	11.8821	0.0211346	9.37153e-28	5.70324e-26	GO_molecular_function
GO:0044323	Eye.Astrocytes_Ltype	0.00108801	1.95625	32	16.3578	0.0177975	9.46259e-28	5.70324e-26	GO_molecular_function
GO:0015291	Eye.Astrocytes_Ltype	0.0212836	38.2679	120	3.13578	0.0667408	6.73068e-27	3.99954e-25	GO_molecular_function
GO:1990444	Eye.Astrocytes_Ltype	0.000238653	0.429099	20	46.6093	0.0111235	1.1054e-26	6.47734e-25	GO_molecular_function
GO:1904680	Eye.Astrocytes_Ltype	0.00071766	1.29035	27	20.9245	0.0150167	2.16234e-26	1.24971e-24	GO_molecular_function
GO:0031418	Eye.Astrocytes_Ltype	0.00197905	3.55833	38	10.6792	0.0211346	3.83921e-26	2.18887e-24	GO_molecular_function
GO:0003707	Eye.Astrocytes_Ltype	0.00938192	16.8687	74	4.38682	0.0411568	4.69403e-25	2.64055e-23	GO_molecular_function
GO:0042813	Eye.Astrocytes_Ltype	0.00278492	5.00729	42	8.38777	0.0233593	8.94698e-25	4.96675e-23	GO_molecular_function
GO:0004620	Eye.Astrocytes_Ltype	0.00854688	15.3673	70	4.55513	0.0389321	1.1287e-24	6.18439e-23	GO_molecular_function
GO:0015197	Eye.Astrocytes_Ltype	0.000875059	1.57336	27	17.1608	0.0150167	3.49549e-24	1.8907e-22	GO_molecular_function
GO:0015081	Eye.Astrocytes_Ltype	0.0149014	26.7927	93	3.4711	0.0517241	5.15511e-24	2.75309e-22	GO_molecular_function
GO:0017110	Eye.Astrocytes_Ltype	0.000669509	1.20378	24	19.9372	0.0133482	3.78936e-23	1.99841e-21	GO_molecular_function
GO:0015077	Eye.Astrocytes_Ltype	0.0387593	69.6892	164	2.35331	0.0912125	3.97303e-23	2.06941e-21	GO_molecular_function
GO:0022821	Eye.Astrocytes_Ltype	0.00204451	3.67603	35	9.52116	0.0194661	1.28272e-22	6.59976e-21	GO_molecular_function
GO:0017147	Eye.Astrocytes_Ltype	0.00414972	7.4612	47	6.29926	0.0261402	1.79906e-22	9.14484e-21	GO_molecular_function
GO:0031402	Eye.Astrocytes_Ltype	0.00198863	3.57556	34	9.509	0.0189099	5.34549e-22	2.68483e-20	GO_molecular_function
GO:0046914	Eye.Astrocytes_Ltype	0.0962476	173.053	303	1.75091	0.168521	1.34122e-21	6.65717e-20	GO_molecular_function
GO:0019706	Eye.Astrocytes_Ltype	0.00176464	3.17283	32	10.0856	0.0177975	1.5632e-21	7.66876e-20	GO_molecular_function
GO:0015368	Eye.Astrocytes_Ltype	0.00208892	3.75588	34	9.05246	0.0189099	2.39863e-21	1.1632e-19	GO_molecular_function
GO:0004716	Eye.Astrocytes_Ltype	0.00166219	2.98861	31	10.3727	0.0172414	2.99713e-21	1.43692e-19	GO_molecular_function
GO:0015171	Eye.Astrocytes_Ltype	0.00698028	12.5505	58	4.62131	0.0322581	5.68538e-21	2.69512e-19	GO_molecular_function
GO:0070064	Eye.Astrocytes_Ltype	0.00199692	3.59045	33	9.19104	0.0183537	5.86366e-21	2.74875e-19	GO_molecular_function
GO:0004474	Eye.Astrocytes_Ltype	0.000163732	0.294389	15	50.953	0.0083426	5.93053e-21	2.74955e-19	GO_molecular_function
GO:0016298	Eye.Astrocytes_Ltype	0.01006	18.0879	70	3.86999	0.0389321	7.63169e-21	3.49979e-19	GO_molecular_function
GO:0016417	Eye.Astrocytes_Ltype	0.00189133	3.40061	32	9.41007	0.0177975	1.15734e-20	5.25033e-19	GO_molecular_function
GO:0016597	Eye.Astrocytes_Ltype	0.00710717	12.7787	58	4.5388	0.0322581	1.30029e-20	5.83608e-19	GO_molecular_function
GO:0004222	Eye.Astrocytes_Ltype	0.0130247	23.4184	79	3.37342	0.0439377	6.99165e-20	3.10503e-18	GO_molecular_function
GO:0005160	Eye.Astrocytes_Ltype	0.0068702	12.3526	55	4.4525	0.0305895	2.93027e-19	1.28779e-17	GO_molecular_function
GO:0042887	Eye.Astrocytes_Ltype	0.00138755	2.49482	27	10.8224	0.0150167	3.71314e-19	1.61502e-17	GO_molecular_function
GO:0030955	Eye.Astrocytes_Ltype	0.0024957	4.48726	34	7.577	0.0189099	5.06757e-19	2.18164e-17	GO_molecular_function
GO:0004714	Eye.Astrocytes_Ltype	0.0113631	20.4308	71	3.47514	0.0394883	1.14868e-18	4.89522e-17	GO_molecular_function
GO:0031072	Eye.Astrocytes_Ltype	0.00868281	15.6117	61	3.90733	0.0339266	1.55152e-18	6.54587e-17	GO_molecular_function
GO:0015079	Eye.Astrocytes_Ltype	0.0226388	40.7046	106	2.60413	0.0589544	3.64397e-18	1.52217e-16	GO_molecular_function
GO:1904264	Eye.Astrocytes_Ltype	0.000677929	1.21892	20	16.408	0.0111235	6.15542e-18	2.54605e-16	GO_molecular_function
GO:0008237	Eye.Astrocytes_Ltype	0.0193861	34.8562	95	2.72549	0.0528365	1.29411e-17	5.30083e-16	GO_molecular_function
GO:0005112	Eye.Astrocytes_Ltype	0.00323147	5.81019	36	6.19601	0.0200222	2.41413e-17	9.79346e-16	GO_molecular_function
GO:1990381	Eye.Astrocytes_Ltype	0.000751167	1.3506	20	14.8083	0.0111235	4.23207e-17	1.70049e-15	GO_molecular_function
GO:0015295	Eye.Astrocytes_Ltype	0.00168931	3.03739	27	8.88922	0.0150167	4.50662e-17	1.79372e-15	GO_molecular_function
GO:0031420	Eye.Astrocytes_Ltype	0.00295565	5.31426	34	6.39788	0.0189099	7.25738e-17	2.86158e-15	GO_molecular_function
GO:0016409	Eye.Astrocytes_Ltype	0.0031907	5.73688	35	6.10088	0.0194661	1.05077e-16	4.1048e-15	GO_molecular_function
GO:0046912	Eye.Astrocytes_Ltype	0.000320788	0.576777	15	26.0066	0.0083426	1.09781e-16	4.24925e-15	GO_molecular_function
GO:0019904	Eye.Astrocytes_Ltype	0.072908	131.089	230	1.75454	0.12792	1.89271e-16	7.2594e-15	GO_molecular_function
GO:0015491	Eye.Astrocytes_Ltype	0.00325978	5.86109	35	5.97158	0.0194661	1.97599e-16	7.51055e-15	GO_molecular_function
GO:0004672	Eye.Astrocytes_Ltype	0.0721844	129.788	228	1.75672	0.126808	2.28946e-16	8.62433e-15	GO_molecular_function
GO:0033885	Eye.Astrocytes_Ltype	4.53405e-05	0.0815222	9	110.399	0.00500556	3.99317e-16	1.4909e-14	GO_molecular_function
GO:0008144	Eye.Astrocytes_Ltype	0.0103945	18.6893	62	3.3174	0.0344828	1.40709e-15	5.20746e-14	GO_molecular_function
GO:0022804	Eye.Astrocytes_Ltype	0.0302674	54.4208	121	2.22342	0.067297	1.52038e-15	5.5778e-14	GO_molecular_function
GO:0051879	Eye.Astrocytes_Ltype	0.00308483	5.54653	33	5.94967	0.0183537	1.55965e-15	5.67255e-14	GO_molecular_function
GO:0097602	Eye.Astrocytes_Ltype	0.000925391	1.66385	20	12.0203	0.0111235	2.0443e-15	7.37173e-14	GO_molecular_function
GO:0016779	Eye.Astrocytes_Ltype	0.0100064	17.9915	60	3.33492	0.0333704	3.21332e-15	1.1489e-13	GO_molecular_function
GO:0005044	Eye.Astrocytes_Ltype	0.00460339	8.2769	39	4.71191	0.0216908	7.59064e-15	2.69117e-13	GO_molecular_function
GO:0019199	Eye.Astrocytes_Ltype	0.0138209	24.85	71	2.85714	0.0394883	1.85497e-14	6.52177e-13	GO_molecular_function
GO:0015298	Eye.Astrocytes_Ltype	0.00384051	6.90524	35	5.06861	0.0194661	2.27213e-14	7.92242e-13	GO_molecular_function
GO:1990254	Eye.Astrocytes_Ltype	0.000227855	0.409683	12	29.2909	0.00667408	3.09098e-14	1.06892e-12	GO_molecular_function
GO:0008324	Eye.Astrocytes_Ltype	0.0658319	118.366	205	1.73192	0.114016	3.53938e-14	1.21404e-12	GO_molecular_function
GO:0048029	Eye.Astrocytes_Ltype	0.00501143	9.01056	39	4.32826	0.0216908	1.03599e-13	3.52489e-12	GO_molecular_function
GO:0022853	Eye.Astrocytes_Ltype	0.0102634	18.4536	58	3.14301	0.0322581	1.04532e-13	3.52817e-12	GO_molecular_function
GO:0032182	Eye.Astrocytes_Ltype	0.00885232	15.9165	53	3.32988	0.0294772	1.37684e-13	4.61023e-12	GO_molecular_function
GO:0043274	Eye.Astrocytes_Ltype	0.0011874	2.13494	20	9.36795	0.0111235	1.92279e-13	6.38758e-12	GO_molecular_function
GO:0003779	Eye.Astrocytes_Ltype	0.0415639	74.7319	143	1.91351	0.0795328	3.8828e-13	1.27981e-11	GO_molecular_function
GO:0016428	Eye.Astrocytes_Ltype	0.000287398	0.516742	12	23.2224	0.00667408	4.54433e-13	1.48624e-11	GO_molecular_function
GO:0030676	Eye.Astrocytes_Ltype	0.00235286	4.23043	26	6.14594	0.0144605	7.26464e-13	2.35765e-11	GO_molecular_function
GO:0016706	Eye.Astrocytes_Ltype	0.0051135	9.19407	38	4.1331	0.0211346	8.29549e-13	2.67165e-11	GO_molecular_function
GO:0030544	Eye.Astrocytes_Ltype	0.00281968	5.06979	28	5.52291	0.0155729	1.18825e-12	3.79792e-11	GO_molecular_function
GO:0004674	Eye.Astrocytes_Ltype	0.0460375	82.7754	152	1.83629	0.0845384	1.48992e-12	4.7263e-11	GO_molecular_function
GO:0046872	Eye.Astrocytes_Ltype	0.357717	643.176	787	1.22362	0.437709	1.73764e-12	5.47097e-11	GO_molecular_function
GO:0046873	Eye.Astrocytes_Ltype	0.0516595	92.8837	165	1.77641	0.0917686	2.06825e-12	6.46366e-11	GO_molecular_function
GO:0000978	Eye.Astrocytes_Ltype	0.0495818	89.148	160	1.79477	0.0889878	2.11961e-12	6.57548e-11	GO_molecular_function
GO:0016773	Eye.Astrocytes_Ltype	0.0839471	150.937	238	1.57682	0.132369	3.6011e-12	1.10898e-10	GO_molecular_function
GO:0001161	Eye.Astrocytes_Ltype	0.00161379	2.9016	21	7.23739	0.0116796	5.8888e-12	1.80035e-10	GO_molecular_function
GO:0004301	Eye.Astrocytes_Ltype	0.000196799	0.353844	10	28.261	0.00556173	6.00785e-12	1.82353e-10	GO_molecular_function
GO:0015026	Eye.Astrocytes_Ltype	0.00603028	10.8424	40	3.6892	0.0222469	6.53503e-12	1.96938e-10	GO_molecular_function
GO:0005249	Eye.Astrocytes_Ltype	0.0145272	26.1199	67	2.56509	0.0372636	1.08477e-11	3.24586e-10	GO_molecular_function
GO:0005483	Eye.Astrocytes_Ltype	0.000289742	0.520957	11	21.115	0.00611791	1.16024e-11	3.44722e-10	GO_molecular_function
GO:0016427	Eye.Astrocytes_Ltype	0.000408609	0.734678	12	16.3337	0.00667408	2.54006e-11	7.49407e-10	GO_molecular_function
GO:0051087	Eye.Astrocytes_Ltype	0.00613755	11.0353	39	3.53411	0.0216908	4.09116e-11	1.19865e-09	GO_molecular_function
GO:0042826	Eye.Astrocytes_Ltype	0.011356	20.4181	56	2.74266	0.0311457	4.76812e-11	1.38736e-09	GO_molecular_function
GO:0038024	Eye.Astrocytes_Ltype	0.00646185	11.6184	40	3.44281	0.0222469	4.95834e-11	1.43283e-09	GO_molecular_function
GO:0046943	Eye.Astrocytes_Ltype	0.0120627	21.6887	58	2.6742	0.0322581	5.5916e-11	1.60483e-09	GO_molecular_function
GO:0008270	Eye.Astrocytes_Ltype	0.0756808	136.074	214	1.57267	0.119021	6.53989e-11	1.86431e-09	GO_molecular_function
GO:0000987	Eye.Astrocytes_Ltype	0.0520166	93.5258	160	1.71076	0.0889878	7.21155e-11	2.04198e-09	GO_molecular_function
GO:0019838	Eye.Astrocytes_Ltype	0.0162706	29.2545	70	2.3928	0.0389321	7.48504e-11	2.10529e-09	GO_molecular_function
GO:0001159	Eye.Astrocytes_Ltype	0.0524643	94.3308	160	1.69616	0.0889878	1.3254e-10	3.70321e-09	GO_molecular_function
GO:0005154	Eye.Astrocytes_Ltype	0.00422429	7.59528	31	4.08148	0.0172414	1.36459e-10	3.78764e-09	GO_molecular_function
GO:0004871	Eye.Astrocytes_Ltype	0.154902	278.514	380	1.36438	0.211346	1.40366e-10	3.87062e-09	GO_molecular_function
GO:0000981	Eye.Astrocytes_Ltype	0.102966	185.133	271	1.46381	0.150723	1.98246e-10	5.43116e-09	GO_molecular_function
GO:0005342	Eye.Astrocytes_Ltype	0.0125328	22.5341	58	2.57388	0.0322581	2.29316e-10	6.24183e-09	GO_molecular_function
GO:0005086	Eye.Astrocytes_Ltype	0.00204065	3.66909	21	5.7235	0.0116796	3.95977e-10	1.07091e-08	GO_molecular_function
GO:0043169	Eye.Astrocytes_Ltype	0.366843	659.584	787	1.19318	0.437709	4.08452e-10	1.09762e-08	GO_molecular_function
GO:0004872	Eye.Astrocytes_Ltype	0.144619	260.024	356	1.3691	0.197998	4.43863e-10	1.18335e-08	GO_molecular_function
GO:0008201	Eye.Astrocytes_Ltype	0.0180764	32.5014	73	2.24606	0.0406007	4.45963e-10	1.18335e-08	GO_molecular_function
GO:0019842	Eye.Astrocytes_Ltype	0.00758831	13.6438	42	3.07832	0.0233593	4.58683e-10	1.20949e-08	GO_molecular_function
GO:0043167	Eye.Astrocytes_Ltype	0.497519	894.54	1024	1.14472	0.569522	5.59323e-10	1.4657e-08	GO_molecular_function
GO:0005125	Eye.Astrocytes_Ltype	0.0171162	30.7749	70	2.27458	0.0389321	6.08697e-10	1.58524e-08	GO_molecular_function
GO:0016803	Eye.Astrocytes_Ltype	0.000319645	0.574721	10	17.3997	0.00556173	6.29132e-10	1.62841e-08	GO_molecular_function
GO:0052689	Eye.Astrocytes_Ltype	0.0100445	18.0599	49	2.71319	0.0272525	1.06675e-09	2.74427e-08	GO_molecular_function
GO:0000982	Eye.Astrocytes_Ltype	0.061651	110.849	177	1.59677	0.0984427	1.18618e-09	3.03304e-08	GO_molecular_function
GO:0016301	Eye.Astrocytes_Ltype	0.0897064	161.292	238	1.47558	0.132369	1.5553e-09	3.95291e-08	GO_molecular_function
GO:0099516	Eye.Astrocytes_Ltype	0.00587124	10.5565	35	3.31549	0.0194661	2.00476e-09	5.06471e-08	GO_molecular_function
GO:0016801	Eye.Astrocytes_Ltype	0.000376521	0.676985	10	14.7714	0.00556173	2.95116e-09	7.41128e-08	GO_molecular_function
GO:0035925	Eye.Astrocytes_Ltype	0.00257186	4.62421	22	4.75757	0.0122358	4.29664e-09	1.07264e-07	GO_molecular_function
GO:0001786	Eye.Astrocytes_Ltype	0.00565986	10.1764	33	3.24279	0.0183537	9.61339e-09	2.38582e-07	GO_molecular_function
GO:0004879	Eye.Astrocytes_Ltype	0.00791277	14.2272	40	2.81152	0.0222469	1.37094e-08	3.38246e-07	GO_molecular_function
GO:0022890	Eye.Astrocytes_Ltype	0.0585809	105.329	165	1.56653	0.0917686	1.60511e-08	3.93719e-07	GO_molecular_function
GO:0015075	Eye.Astrocytes_Ltype	0.0881075	158.417	229	1.44555	0.127364	1.76606e-08	4.30694e-07	GO_molecular_function
GO:0005085	Eye.Astrocytes_Ltype	0.0359997	64.7275	113	1.74578	0.0628476	1.80348e-08	4.37291e-07	GO_molecular_function
GO:0030145	Eye.Astrocytes_Ltype	0.00644148	11.5818	35	3.02199	0.0194661	1.94429e-08	4.68741e-07	GO_molecular_function
GO:0047485	Eye.Astrocytes_Ltype	0.0086593	15.5694	41	2.63337	0.0228031	5.21409e-08	1.2499e-06	GO_molecular_function
GO:0005267	Eye.Astrocytes_Ltype	0.0196052	35.2502	71	2.01417	0.0394883	5.48132e-08	1.30654e-06	GO_molecular_function
GO:0045545	Eye.Astrocytes_Ltype	0.000661264	1.18895	11	9.25184	0.00611791	5.54167e-08	1.3135e-06	GO_molecular_function
GO:0005261	Eye.Astrocytes_Ltype	0.0389614	70.0527	118	1.68445	0.0656285	5.64369e-08	1.33021e-06	GO_molecular_function
GO:0017091	Eye.Astrocytes_Ltype	0.00299624	5.38724	22	4.08373	0.0122358	6.05153e-08	1.41841e-06	GO_molecular_function
GO:0019215	Eye.Astrocytes_Ltype	0.000850598	1.52938	12	7.84634	0.00667408	8.1527e-08	1.90034e-06	GO_molecular_function
GO:0050840	Eye.Astrocytes_Ltype	0.00591996	10.6441	32	3.00636	0.0177975	8.64753e-08	2.00461e-06	GO_molecular_function
GO:0098772	Eye.Astrocytes_Ltype	0.144963	260.644	342	1.31213	0.190211	9.00688e-08	2.0765e-06	GO_molecular_function
GO:0043014	Eye.Astrocytes_Ltype	0.00370244	6.65698	24	3.60524	0.0133482	1.48628e-07	3.40794e-06	GO_molecular_function
GO:0030594	Eye.Astrocytes_Ltype	0.0152826	27.478	58	2.11078	0.0322581	2.03924e-07	4.65056e-06	GO_molecular_function
GO:0051787	Eye.Astrocytes_Ltype	0.000764697	1.37493	11	8.00043	0.00611791	2.31698e-07	5.25555e-06	GO_molecular_function
GO:0005216	Eye.Astrocytes_Ltype	0.051346	92.3201	143	1.54896	0.0795328	2.88084e-07	6.4996e-06	GO_molecular_function
GO:0003676	Eye.Astrocytes_Ltype	0.317314	570.53	671	1.1761	0.373192	2.9031e-07	6.51499e-06	GO_molecular_function
GO:0022838	Eye.Astrocytes_Ltype	0.0519364	93.3817	144	1.54206	0.080089	3.34425e-07	7.46529e-06	GO_molecular_function
GO:0022891	Eye.Astrocytes_Ltype	0.0926446	166.575	231	1.38676	0.128476	3.66713e-07	8.14295e-06	GO_molecular_function
GO:0038023	Eye.Astrocytes_Ltype	0.119072	214.092	285	1.3312	0.158509	4.27772e-07	9.44906e-06	GO_molecular_function
GO:0051213	Eye.Astrocytes_Ltype	0.00851861	15.3164	38	2.48099	0.0211346	6.55064e-07	1.43943e-05	GO_molecular_function
GO:0015297	Eye.Astrocytes_Ltype	0.00750598	13.4957	35	2.59341	0.0194661	6.70475e-07	1.46567e-05	GO_molecular_function
GO:0001078	Eye.Astrocytes_Ltype	0.0210779	37.8981	71	1.87344	0.0394883	7.49995e-07	1.63105e-05	GO_molecular_function
GO:0005496	Eye.Astrocytes_Ltype	0.00934689	16.8057	40	2.38014	0.0222469	9.2829e-07	2.00844e-05	GO_molecular_function
GO:0032403	Eye.Astrocytes_Ltype	0.0685367	123.229	177	1.43635	0.0984427	1.28574e-06	2.76763e-05	GO_molecular_function
GO:0022843	Eye.Astrocytes_Ltype	0.0198951	35.7715	67	1.873	0.0372636	1.53465e-06	3.28665e-05	GO_molecular_function
GO:0004692	Eye.Astrocytes_Ltype	0.000435763	0.783502	8	10.2106	0.00444939	1.73864e-06	3.7047e-05	GO_molecular_function
GO:0005518	Eye.Astrocytes_Ltype	0.00687544	12.362	32	2.58857	0.0177975	2.04939e-06	4.34491e-05	GO_molecular_function
GO:0005539	Eye.Astrocytes_Ltype	0.023882	42.9399	76	1.76991	0.0422692	2.41606e-06	5.09667e-05	GO_molecular_function
GO:0042277	Eye.Astrocytes_Ltype	0.0269807	48.5112	83	1.71094	0.0461624	2.99696e-06	6.29063e-05	GO_molecular_function
GO:0015267	Eye.Astrocytes_Ltype	0.0542562	97.5526	144	1.47613	0.080089	3.39301e-06	7.0867e-05	GO_molecular_function
GO:0022803	Eye.Astrocytes_Ltype	0.0542791	97.5939	144	1.4755	0.080089	3.46697e-06	7.20548e-05	GO_molecular_function
GO:0004060	Eye.Astrocytes_Ltype	0.00034067	0.612525	7	11.4281	0.00389321	3.72801e-06	7.71004e-05	GO_molecular_function
GO:0016772	Eye.Astrocytes_Ltype	0.0995765	179.038	238	1.32932	0.132369	4.97669e-06	0.000102423	GO_molecular_function
GO:0044212	Eye.Astrocytes_Ltype	0.103817	186.663	246	1.31788	0.136819	6.15311e-06	0.000126019	GO_molecular_function
GO:0008536	Eye.Astrocytes_Ltype	0.00282529	5.07987	18	3.5434	0.0100111	6.39852e-06	0.000130412	GO_molecular_function
GO:0000975	Eye.Astrocytes_Ltype	0.103905	186.822	246	1.31676	0.136819	6.52555e-06	0.000132362	GO_molecular_function
GO:0008143	Eye.Astrocytes_Ltype	0.00255463	4.59323	17	3.7011	0.00945495	6.57597e-06	0.000132746	GO_molecular_function
GO:0008381	Eye.Astrocytes_Ltype	0.0015437	2.77557	13	4.68372	0.00723026	7.02257e-06	0.000141087	GO_molecular_function
GO:0001067	Eye.Astrocytes_Ltype	0.104068	187.114	246	1.3147	0.136819	7.26528e-06	0.000145271	GO_molecular_function
GO:0005126	Eye.Astrocytes_Ltype	0.0230467	41.438	72	1.73754	0.0400445	8.08638e-06	0.000160927	GO_molecular_function
GO:0008514	Eye.Astrocytes_Ltype	0.0172833	31.0754	58	1.86643	0.0322581	8.32611e-06	0.00016492	GO_molecular_function
GO:0008404	Eye.Astrocytes_Ltype	0.000388254	0.69808	7	10.0275	0.00389321	8.64696e-06	0.000168896	GO_molecular_function
GO:0008405	Eye.Astrocytes_Ltype	0.000388254	0.69808	7	10.0275	0.00389321	8.64696e-06	0.000168896	GO_molecular_function
GO:0071614	Eye.Astrocytes_Ltype	0.000388254	0.69808	7	10.0275	0.00389321	8.64696e-06	0.000168896	GO_molecular_function
GO:0004713	Eye.Astrocytes_Ltype	0.0243984	43.8684	75	1.70966	0.041713	9.07756e-06	0.000175689	GO_molecular_function
GO:0005212	Eye.Astrocytes_Ltype	0.00134777	2.42329	12	4.95195	0.00667408	9.07804e-06	0.000175689	GO_molecular_function
GO:0072341	Eye.Astrocytes_Ltype	0.00779203	14.0101	33	2.35545	0.0183537	9.80222e-06	0.000188838	GO_molecular_function
GO:0016705	Eye.Astrocytes_Ltype	0.0123774	22.2546	45	2.02205	0.0250278	1.28201e-05	0.000245854	GO_molecular_function
GO:0003700	Eye.Astrocytes_Ltype	0.139996	251.714	316	1.2554	0.175751	1.30534e-05	0.000249196	GO_molecular_function
GO:0004435	Eye.Astrocytes_Ltype	0.00388204	6.97991	21	3.00863	0.0116796	1.3192e-05	0.000250707	GO_molecular_function
GO:0031624	Eye.Astrocytes_Ltype	0.00389012	6.99444	21	3.00238	0.0116796	1.35959e-05	0.000257225	GO_molecular_function
GO:0004721	Eye.Astrocytes_Ltype	0.0204872	36.836	65	1.76458	0.0361513	1.38189e-05	0.000260277	GO_molecular_function
GO:0022857	Eye.Astrocytes_Ltype	0.0982826	176.712	232	1.31287	0.129032	1.50064e-05	0.000281387	GO_molecular_function
GO:0004629	Eye.Astrocytes_Ltype	0.00394709	7.09686	21	2.95905	0.0116796	1.67745e-05	0.000313149	GO_molecular_function
GO:0005506	Eye.Astrocytes_Ltype	0.0126449	22.7355	45	1.97928	0.0250278	2.12653e-05	0.000395235	GO_molecular_function
GO:0043495	Eye.Astrocytes_Ltype	0.000809696	1.45583	9	6.18202	0.00500556	2.17334e-05	0.000402163	GO_molecular_function
GO:0033218	Eye.Astrocytes_Ltype	0.028678	51.5631	83	1.60968	0.0461624	2.5773e-05	0.000474832	GO_molecular_function
GO:0015643	Eye.Astrocytes_Ltype	0.000832603	1.49702	9	6.01194	0.00500556	2.69388e-05	0.000494151	GO_molecular_function
GO:0005089	Eye.Astrocytes_Ltype	0.00896783	16.1242	35	2.17066	0.0194661	2.83792e-05	0.000518319	GO_molecular_function
GO:0004185	Eye.Astrocytes_Ltype	0.00107139	1.92635	10	5.19115	0.00556173	3.35732e-05	0.00061054	GO_molecular_function
GO:0043168	Eye.Astrocytes_Ltype	0.239903	431.345	505	1.17076	0.280868	3.55193e-05	0.000643159	GO_molecular_function
GO:0008266	Eye.Astrocytes_Ltype	0.00293012	5.26836	17	3.22681	0.00945495	3.63437e-05	0.000655273	GO_molecular_function
GO:0044390	Eye.Astrocytes_Ltype	0.00425278	7.6465	21	2.74636	0.0116796	4.82361e-05	0.000865991	GO_molecular_function
GO:0008187	Eye.Astrocytes_Ltype	0.00305568	5.49411	17	3.09422	0.00945495	6.02688e-05	0.00107743	GO_molecular_function
GO:1901681	Eye.Astrocytes_Ltype	0.0259343	46.63	75	1.60841	0.041713	6.35304e-05	0.00113095	GO_molecular_function
GO:0033229	Eye.Astrocytes_Ltype	0.000123152	0.221427	4	18.0646	0.00222469	8.37116e-05	0.00148395	GO_molecular_function
GO:0002020	Eye.Astrocytes_Ltype	0.0091456	16.4438	34	2.06765	0.0189099	9.17283e-05	0.00161925	GO_molecular_function
GO:1901363	Eye.Astrocytes_Ltype	0.451134	811.138	890	1.09722	0.494994	0.000105193	0.00184921	GO_molecular_function
GO:0008175	Eye.Astrocytes_Ltype	0.0017915	3.22112	12	3.72542	0.00667408	0.00013454	0.00235529	GO_molecular_function
GO:0008022	Eye.Astrocytes_Ltype	0.018646	33.5255	56	1.67037	0.0311457	0.000208131	0.00362853	GO_molecular_function
GO:0016746	Eye.Astrocytes_Ltype	0.0191607	34.451	57	1.65453	0.0317019	0.00023188	0.00402593	GO_molecular_function
GO:0061663	Eye.Astrocytes_Ltype	6.46877e-05	0.116308	3	25.7935	0.00166852	0.000240019	0.00415017	GO_molecular_function
GO:0070717	Eye.Astrocytes_Ltype	0.00349389	6.28201	17	2.70614	0.00945495	0.000285595	0.00491807	GO_molecular_function
GO:0004175	Eye.Astrocytes_Ltype	0.0309544	55.656	83	1.4913	0.0461624	0.000294769	0.0050554	GO_molecular_function
GO:0097159	Eye.Astrocytes_Ltype	0.456151	820.159	892	1.08759	0.496107	0.000372613	0.0063646	GO_molecular_function
GO:0001077	Eye.Astrocytes_Ltype	0.042464	76.3503	107	1.40144	0.0595106	0.0004018	0.00683547	GO_molecular_function
GO:0046934	Eye.Astrocytes_Ltype	0.0104541	18.7965	35	1.86205	0.0194661	0.00049205	0.00833719	GO_molecular_function
GO:0052813	Eye.Astrocytes_Ltype	0.0105835	19.0291	35	1.83928	0.0194661	0.000608365	0.0102668	GO_molecular_function
GO:0070008	Eye.Astrocytes_Ltype	0.00155791	2.80112	10	3.57001	0.00556173	0.000653518	0.0109848	GO_molecular_function
GO:0016791	Eye.Astrocytes_Ltype	0.0282783	50.8445	75	1.47509	0.041713	0.000755671	0.0126515	GO_molecular_function
GO:0005244	Eye.Astrocytes_Ltype	0.0246902	44.3929	67	1.50925	0.0372636	0.000802243	0.0133781	GO_molecular_function
GO:0022836	Eye.Astrocytes_Ltype	0.0438796	78.8955	108	1.3689	0.0600667	0.00083224	0.0138237	GO_molecular_function
GO:0042562	Eye.Astrocytes_Ltype	0.0100007	17.9813	33	1.83524	0.0183537	0.000886069	0.0146601	GO_molecular_function
GO:0030234	Eye.Astrocytes_Ltype	0.0995892	179.061	220	1.22863	0.122358	0.000975906	0.0160834	GO_molecular_function
GO:0042577	Eye.Astrocytes_Ltype	0.00136358	2.45171	9	3.67091	0.00500556	0.000987484	0.0162109	GO_molecular_function
GO:0005164	Eye.Astrocytes_Ltype	0.00225146	4.04813	12	2.96433	0.00667408	0.000995548	0.0162799	GO_molecular_function
GO:0061630	Eye.Astrocytes_Ltype	0.0227148	40.8412	62	1.51807	0.0344828	0.00107391	0.0174935	GO_molecular_function
GO:0022892	Eye.Astrocytes_Ltype	0.106679	191.808	233	1.21476	0.129588	0.001225	0.019878	GO_molecular_function
GO:0061659	Eye.Astrocytes_Ltype	0.0230036	41.3604	62	1.49902	0.0344828	0.00143638	0.0232187	GO_molecular_function
GO:0005523	Eye.Astrocytes_Ltype	0.00117314	2.1093	8	3.79273	0.00444939	0.00151436	0.0243858	GO_molecular_function
GO:0042578	Eye.Astrocytes_Ltype	0.0390218	70.1611	96	1.36828	0.0533927	0.00159899	0.0256506	GO_molecular_function
GO:0044877	Eye.Astrocytes_Ltype	0.124834	224.451	267	1.18957	0.148498	0.00167049	0.0266962	GO_molecular_function
GO:0003677	Eye.Astrocytes_Ltype	0.219487	394.637	447	1.13269	0.24861	0.00177	0.0281798	GO_molecular_function
GO:0016788	Eye.Astrocytes_Ltype	0.0650778	117.01	149	1.2734	0.0828699	0.00180204	0.028582	GO_molecular_function
GO:0001228	Eye.Astrocytes_Ltype	0.0574917	103.37	133	1.28664	0.0739711	0.00219435	0.034674	GO_molecular_function
GO:0008392	Eye.Astrocytes_Ltype	0.000988651	1.7776	7	3.93791	0.00389321	0.00238358	0.0375235	GO_molecular_function
GO:0070628	Eye.Astrocytes_Ltype	0.000990318	1.78059	7	3.93127	0.00389321	0.00240574	0.0377316	GO_molecular_function
GO:0099600	Eye.Astrocytes_Ltype	0.109732	197.298	235	1.19109	0.130701	0.00302645	0.0472911	GO_molecular_function
GO:0031625	Eye.Astrocytes_Ltype	0.0285044	51.2508	72	1.40486	0.0400445	0.00314454	0.048955	GO_molecular_function
GO:0008112	Cerebellum.Inhibitory.interneurons_Ltype	0.000116881	1.66018	97	58.4275	0.00682906	3.31413e-132	6.99116e-129	GO_molecular_function
GO:0030760	Cerebellum.Inhibitory.interneurons_Ltype	0.000116881	1.66018	97	58.4275	0.00682906	3.31413e-132	6.99116e-129	GO_molecular_function
GO:0005515	Cerebellum.Inhibitory.interneurons_Ltype	0.751505	10674.4	11875	1.11248	0.836032	1.44991e-131	2.03906e-128	GO_molecular_function
GO:0005488	Cerebellum.Inhibitory.interneurons_Ltype	0.869441	12349.5	13220	1.07049	0.930724	1.5063e-122	1.58877e-119	GO_molecular_function
GO:0042030	Cerebellum.Inhibitory.interneurons_Ltype	0.000549716	7.80816	131	16.7773	0.00922275	2.51381e-109	2.12115e-106	GO_molecular_function
GO:0031697	Cerebellum.Inhibitory.interneurons_Ltype	0.00111459	15.8316	134	8.46406	0.00943396	2.52806e-75	1.77765e-72	GO_molecular_function
GO:0050839	Cerebellum.Inhibitory.interneurons_Ltype	0.0490107	696.149	1209	1.7367	0.0851169	1.11597e-73	6.72612e-71	GO_molecular_function
GO:0097109	Cerebellum.Inhibitory.interneurons_Ltype	0.00157287	22.341	151	6.75886	0.0106308	7.80742e-72	4.11744e-69	GO_molecular_function
GO:0043167	Cerebellum.Inhibitory.interneurons_Ltype	0.497519	7066.77	8103	1.14664	0.570473	3.59748e-68	1.68642e-65	GO_molecular_function
GO:0015267	Cerebellum.Inhibitory.interneurons_Ltype	0.0542562	770.654	1278	1.65833	0.0899747	6.71958e-67	2.83499e-64	GO_molecular_function
GO:0022803	Cerebellum.Inhibitory.interneurons_Ltype	0.0542791	770.981	1278	1.65763	0.0899747	8.43637e-67	3.23573e-64	GO_molecular_function
GO:0046873	Cerebellum.Inhibitory.interneurons_Ltype	0.0516595	733.771	1229	1.67491	0.0865249	1.71097e-66	6.0155e-64	GO_molecular_function
GO:0032183	Cerebellum.Inhibitory.interneurons_Ltype	0.00117501	16.6898	127	7.60945	0.00894114	2.5078e-66	8.13877e-64	GO_molecular_function
GO:0032403	Cerebellum.Inhibitory.interneurons_Ltype	0.0685367	973.496	1523	1.56446	0.107223	1.11282e-64	3.35358e-62	GO_molecular_function
GO:0004000	Cerebellum.Inhibitory.interneurons_Ltype	0.00133397	18.9477	131	6.91376	0.00922275	1.19967e-63	3.37426e-61	GO_molecular_function
GO:0016247	Cerebellum.Inhibitory.interneurons_Ltype	0.0167977	238.595	534	2.2381	0.037595	3.84062e-62	1.01272e-59	GO_molecular_function
GO:0015081	Cerebellum.Inhibitory.interneurons_Ltype	0.0149014	211.659	488	2.30559	0.0343565	1.93101e-60	4.79232e-58	GO_molecular_function
GO:0060590	Cerebellum.Inhibitory.interneurons_Ltype	0.00267556	38.0037	177	4.65744	0.0124613	2.44656e-60	5.73446e-58	GO_molecular_function
GO:0005216	Cerebellum.Inhibitory.interneurons_Ltype	0.051346	729.318	1196	1.63989	0.0842016	4.72415e-60	1.04901e-57	GO_molecular_function
GO:0022857	Cerebellum.Inhibitory.interneurons_Ltype	0.0982826	1396.01	2005	1.43624	0.141157	2.02637e-59	4.27463e-57	GO_molecular_function
GO:0022838	Cerebellum.Inhibitory.interneurons_Ltype	0.0519364	737.705	1202	1.62938	0.0846241	5.52905e-59	1.11081e-56	GO_molecular_function
GO:0005102	Cerebellum.Inhibitory.interneurons_Ltype	0.149049	2117.09	2829	1.33627	0.199169	1.54107e-58	2.95536e-56	GO_molecular_function
GO:0005416	Cerebellum.Inhibitory.interneurons_Ltype	0.00174496	24.7854	140	5.64849	0.00985638	1.49786e-57	2.74759e-55	GO_molecular_function
GO:0022892	Cerebellum.Inhibitory.interneurons_Ltype	0.106679	1515.26	2132	1.40702	0.150099	3.2682e-57	5.74523e-55	GO_molecular_function
GO:0005178	Cerebellum.Inhibitory.interneurons_Ltype	0.0115897	164.62	405	2.46021	0.0285131	4.75029e-57	8.01658e-55	GO_molecular_function
GO:0001206	Cerebellum.Inhibitory.interneurons_Ltype	0.0019908	28.2774	148	5.23387	0.0104196	9.93415e-57	1.61201e-54	GO_molecular_function
GO:0046790	Cerebellum.Inhibitory.interneurons_Ltype	0.000642958	9.13258	89	9.74533	0.00626584	1.81396e-55	2.83447e-53	GO_molecular_function
GO:0005132	Cerebellum.Inhibitory.interneurons_Ltype	0.000343037	4.87249	70	14.3664	0.00492819	8.22045e-55	1.23865e-52	GO_molecular_function
GO:0022891	Cerebellum.Inhibitory.interneurons_Ltype	0.0926446	1315.92	1884	1.43169	0.132639	1.10365e-54	1.60563e-52	GO_molecular_function
GO:0022890	Cerebellum.Inhibitory.interneurons_Ltype	0.0585809	832.083	1300	1.56234	0.0915235	1.53898e-54	2.16432e-52	GO_molecular_function
GO:0004550	Cerebellum.Inhibitory.interneurons_Ltype	0.00122631	17.4185	115	6.60217	0.00809631	4.08371e-54	5.55779e-52	GO_molecular_function
GO:0015075	Cerebellum.Inhibitory.interneurons_Ltype	0.0881075	1251.48	1801	1.4391	0.126795	1.88134e-53	2.48043e-51	GO_molecular_function
GO:0038051	Cerebellum.Inhibitory.interneurons_Ltype	0.000361989	5.14169	70	13.6142	0.00492819	2.72339e-53	3.48181e-51	GO_molecular_function
GO:0097367	Cerebellum.Inhibitory.interneurons_Ltype	0.196449	2790.36	3528	1.26435	0.248381	7.11222e-52	8.82543e-50	GO_molecular_function
GO:0005260	Cerebellum.Inhibitory.interneurons_Ltype	0.000153768	2.18412	51	23.3504	0.00359054	1.40208e-50	1.6901e-48	GO_molecular_function
GO:0008324	Cerebellum.Inhibitory.interneurons_Ltype	0.0658319	935.076	1406	1.50362	0.0989862	1.92046e-50	2.25067e-48	GO_molecular_function
GO:0044323	Cerebellum.Inhibitory.interneurons_Ltype	0.00108801	15.4542	104	6.72958	0.00732188	7.69452e-50	8.77383e-48	GO_molecular_function
GO:0005261	Cerebellum.Inhibitory.interneurons_Ltype	0.0389614	553.408	925	1.67146	0.0651225	2.03819e-49	2.26293e-47	GO_molecular_function
GO:0043168	Cerebellum.Inhibitory.interneurons_Ltype	0.239903	3407.58	4174	1.22492	0.293861	2.97261e-49	3.21576e-47	GO_molecular_function
GO:0005215	Cerebellum.Inhibitory.interneurons_Ltype	0.118543	1683.79	2276	1.35171	0.160237	4.05441e-49	4.27638e-47	GO_molecular_function
GO:0005007	Cerebellum.Inhibitory.interneurons_Ltype	0.000635296	9.02374	82	9.08714	0.00577302	5.18803e-49	5.33861e-47	GO_molecular_function
GO:0001640	Cerebellum.Inhibitory.interneurons_Ltype	0.00160007	22.7274	123	5.41197	0.00865953	6.84566e-49	6.87663e-47	GO_molecular_function
GO:0004017	Cerebellum.Inhibitory.interneurons_Ltype	0.000495648	7.04018	74	10.5111	0.0052098	1.31564e-48	1.29086e-46	GO_molecular_function
GO:0005272	Cerebellum.Inhibitory.interneurons_Ltype	0.00484415	68.8063	220	3.19738	0.0154886	7.0445e-48	6.75471e-46	GO_molecular_function
GO:0016647	Cerebellum.Inhibitory.interneurons_Ltype	0.000121218	1.72178	45	26.1358	0.00316812	6.05198e-47	5.67407e-45	GO_molecular_function
GO:0046872	Cerebellum.Inhibitory.interneurons_Ltype	0.357717	5081.02	5908	1.16276	0.415939	8.66698e-47	7.94913e-45	GO_molecular_function
GO:0038049	Cerebellum.Inhibitory.interneurons_Ltype	0.000480774	6.82892	70	10.2505	0.00492819	2.20829e-45	1.98229e-43	GO_molecular_function
GO:0005246	Cerebellum.Inhibitory.interneurons_Ltype	0.00541608	76.9301	227	2.95073	0.0159814	5.69186e-44	5.0029e-42	GO_molecular_function
GO:0017081	Cerebellum.Inhibitory.interneurons_Ltype	0.0013566	19.2692	106	5.50101	0.00746269	5.48828e-43	4.72553e-41	GO_molecular_function
GO:0015185	Cerebellum.Inhibitory.interneurons_Ltype	0.000418793	5.94854	64	10.7589	0.00450577	7.3492e-43	6.20125e-41	GO_molecular_function
GO:0015171	Cerebellum.Inhibitory.interneurons_Ltype	0.00698028	99.1479	262	2.64252	0.0184455	2.21221e-42	1.83006e-40	GO_molecular_function
GO:0070300	Cerebellum.Inhibitory.interneurons_Ltype	0.00204955	29.1118	129	4.43119	0.00908195	3.03931e-42	2.46593e-40	GO_molecular_function
GO:0005283	Cerebellum.Inhibitory.interneurons_Ltype	0.00152945	21.7243	111	5.10948	0.0078147	4.92259e-42	3.91857e-40	GO_molecular_function
GO:0008092	Cerebellum.Inhibitory.interneurons_Ltype	0.084416	1199.04	1672	1.39444	0.117713	5.09328e-42	3.94517e-40	GO_molecular_function
GO:0042988	Cerebellum.Inhibitory.interneurons_Ltype	8.96497e-05	1.27338	38	29.8418	0.0026753	5.14303e-42	3.94517e-40	GO_molecular_function
GO:0051916	Cerebellum.Inhibitory.interneurons_Ltype	0.000197001	2.7982	48	17.1539	0.00337933	1.36742e-41	1.03021e-39	GO_molecular_function
GO:0015194	Cerebellum.Inhibitory.interneurons_Ltype	0.000517966	7.35719	68	9.24266	0.00478738	2.18848e-41	1.61986e-39	GO_molecular_function
GO:0008427	Cerebellum.Inhibitory.interneurons_Ltype	9.31246e-05	1.32274	37	27.9722	0.0026049	5.9952e-40	4.36099e-38	GO_molecular_function
GO:0022836	Cerebellum.Inhibitory.interneurons_Ltype	0.0438796	623.266	970	1.55632	0.0682906	7.21749e-40	5.16112e-38	GO_molecular_function
GO:0005231	Cerebellum.Inhibitory.interneurons_Ltype	0.0074979	106.5	268	2.51643	0.0188679	8.52689e-40	5.99583e-38	GO_molecular_function
GO:0043169	Cerebellum.Inhibitory.interneurons_Ltype	0.366843	5210.64	5967	1.14516	0.420093	3.51369e-39	2.43021e-37	GO_molecular_function
GO:0017034	Cerebellum.Inhibitory.interneurons_Ltype	0.000998245	14.1791	87	6.1358	0.00612504	5.09806e-39	3.46915e-37	GO_molecular_function
GO:0016814	Cerebellum.Inhibitory.interneurons_Ltype	0.0028843	40.9686	148	3.61253	0.0104196	2.55173e-38	1.70885e-36	GO_molecular_function
GO:0031685	Cerebellum.Inhibitory.interneurons_Ltype	0.000448561	6.37136	61	9.57409	0.00429457	3.86957e-38	2.55089e-36	GO_molecular_function
GO:1990239	Cerebellum.Inhibitory.interneurons_Ltype	0.000629365	8.93949	70	7.83042	0.00492819	4.29673e-38	2.78891e-36	GO_molecular_function
GO:0004653	Cerebellum.Inhibitory.interneurons_Ltype	0.00406079	57.6795	179	3.10336	0.0126021	1.16654e-37	7.45702e-36	GO_molecular_function
GO:0016301	Cerebellum.Inhibitory.interneurons_Ltype	0.0897064	1274.19	1728	1.35616	0.121656	3.19227e-37	2.01018e-35	GO_molecular_function
GO:0022824	Cerebellum.Inhibitory.interneurons_Ltype	0.00831361	118.087	280	2.37114	0.0197128	3.45305e-37	2.14242e-35	GO_molecular_function
GO:0001948	Cerebellum.Inhibitory.interneurons_Ltype	0.00757124	107.542	262	2.43626	0.0184455	1.02291e-36	6.25461e-35	GO_molecular_function
GO:0047756	Cerebellum.Inhibitory.interneurons_Ltype	0.000776694	11.0322	75	6.7983	0.0052802	1.04666e-36	6.30835e-35	GO_molecular_function
GO:0015643	Cerebellum.Inhibitory.interneurons_Ltype	0.000832603	11.8263	77	6.51091	0.00542101	2.08122e-36	1.23671e-34	GO_molecular_function
GO:0008115	Cerebellum.Inhibitory.interneurons_Ltype	2.32614e-05	0.330405	24	72.6381	0.00168966	3.29976e-36	1.90708e-34	GO_molecular_function
GO:0050031	Cerebellum.Inhibitory.interneurons_Ltype	2.32614e-05	0.330405	24	72.6381	0.00168966	3.29976e-36	1.90708e-34	GO_molecular_function
GO:0015077	Cerebellum.Inhibitory.interneurons_Ltype	0.0387593	550.537	859	1.56029	0.0604759	1.11466e-35	6.35505e-34	GO_molecular_function
GO:0032184	Cerebellum.Inhibitory.interneurons_Ltype	0.000423487	6.01521	57	9.47597	0.00401295	1.60522e-35	9.0299e-34	GO_molecular_function
GO:0000900	Cerebellum.Inhibitory.interneurons_Ltype	0.00172884	24.5565	108	4.39803	0.00760349	2.26812e-35	1.25911e-33	GO_molecular_function
GO:0003726	Cerebellum.Inhibitory.interneurons_Ltype	0.000275875	3.91853	48	12.2495	0.00337933	4.79995e-35	2.63e-33	GO_molecular_function
GO:0008066	Cerebellum.Inhibitory.interneurons_Ltype	0.00796184	113.09	266	2.35211	0.0187271	7.34638e-35	3.97364e-33	GO_molecular_function
GO:0044877	Cerebellum.Inhibitory.interneurons_Ltype	0.124834	1773.14	2274	1.28247	0.160096	8.61187e-35	4.59917e-33	GO_molecular_function
GO:0015179	Cerebellum.Inhibitory.interneurons_Ltype	0.00480249	68.2146	191	2.79999	0.0134469	2.17251e-34	1.14573e-32	GO_molecular_function
GO:0008376	Cerebellum.Inhibitory.interneurons_Ltype	0.00538354	76.4679	205	2.68086	0.0144326	2.60742e-34	1.35811e-32	GO_molecular_function
GO:0005234	Cerebellum.Inhibitory.interneurons_Ltype	0.00561701	79.784	210	2.63211	0.0147846	4.70801e-34	2.42233e-32	GO_molecular_function
GO:0001537	Cerebellum.Inhibitory.interneurons_Ltype	0.000856861	12.1708	75	6.16227	0.0052802	5.42752e-34	2.75888e-32	GO_molecular_function
GO:0004672	Cerebellum.Inhibitory.interneurons_Ltype	0.0721844	1025.31	1418	1.383	0.099831	7.28437e-34	3.65866e-32	GO_molecular_function
GO:0019239	Cerebellum.Inhibitory.interneurons_Ltype	0.00261036	37.0775	132	3.56011	0.00929316	9.45064e-34	4.69085e-32	GO_molecular_function
GO:0051219	Cerebellum.Inhibitory.interneurons_Ltype	0.00850943	120.868	275	2.27521	0.0193607	1.04974e-33	5.14981e-32	GO_molecular_function
GO:0004970	Cerebellum.Inhibitory.interneurons_Ltype	0.00567016	80.5389	210	2.60743	0.0147846	1.61955e-33	7.8539e-32	GO_molecular_function
GO:0018738	Cerebellum.Inhibitory.interneurons_Ltype	0.000119097	1.69166	35	20.6898	0.00246409	1.76366e-33	8.45556e-32	GO_molecular_function
GO:0005543	Cerebellum.Inhibitory.interneurons_Ltype	0.0412311	585.647	891	1.5214	0.0627288	2.09867e-33	9.94865e-32	GO_molecular_function
GO:0008289	Cerebellum.Inhibitory.interneurons_Ltype	0.0637705	905.795	1271	1.40319	0.0894818	1.00939e-32	4.73178e-31	GO_molecular_function
GO:1990460	Cerebellum.Inhibitory.interneurons_Ltype	0.000278484	3.95559	46	11.6291	0.00323852	1.05895e-32	4.90958e-31	GO_molecular_function
GO:0099106	Cerebellum.Inhibitory.interneurons_Ltype	0.0129548	184.01	365	1.98359	0.025697	1.39833e-32	6.41255e-31	GO_molecular_function
GO:0034481	Cerebellum.Inhibitory.interneurons_Ltype	0.000930125	13.2115	76	5.75257	0.0053506	1.58894e-32	7.2083e-31	GO_molecular_function
GO:0034041	Cerebellum.Inhibitory.interneurons_Ltype	9.90833e-05	1.40738	32	22.7373	0.00225289	5.28205e-32	2.37074e-30	GO_molecular_function
GO:0086006	Cerebellum.Inhibitory.interneurons_Ltype	0.00024108	3.42429	43	12.5573	0.00302732	5.36987e-32	2.38479e-30	GO_molecular_function
GO:0035403	Cerebellum.Inhibitory.interneurons_Ltype	0.000381158	5.41396	51	9.42009	0.00359054	7.6528e-32	3.36325e-30	GO_molecular_function
GO:0004616	Cerebellum.Inhibitory.interneurons_Ltype	0.000261881	3.71975	44	11.8287	0.00309772	1.19035e-31	5.17741e-30	GO_molecular_function
GO:0005539	Cerebellum.Inhibitory.interneurons_Ltype	0.023882	339.221	571	1.68327	0.0401999	1.95202e-31	8.40366e-30	GO_molecular_function
GO:0015175	Cerebellum.Inhibitory.interneurons_Ltype	0.00272927	38.7665	131	3.37921	0.00922275	2.20987e-31	9.41762e-30	GO_molecular_function
GO:0005262	Cerebellum.Inhibitory.interneurons_Ltype	0.015538	220.702	412	1.86677	0.0290059	2.77227e-31	1.16962e-29	GO_molecular_function
GO:0015085	Cerebellum.Inhibitory.interneurons_Ltype	0.0177725	252.44	454	1.79845	0.0319628	6.29684e-31	2.63033e-29	GO_molecular_function
GO:0004698	Cerebellum.Inhibitory.interneurons_Ltype	0.000404668	5.74791	51	8.87279	0.00359054	1.16969e-30	4.83817e-29	GO_molecular_function
GO:0009931	Cerebellum.Inhibitory.interneurons_Ltype	0.000788248	11.1963	68	6.07344	0.00478738	1.28237e-30	5.25273e-29	GO_molecular_function
GO:0022853	Cerebellum.Inhibitory.interneurons_Ltype	0.0102634	145.782	302	2.07159	0.0212616	3.86667e-30	1.56861e-28	GO_molecular_function
GO:0032555	Cerebellum.Inhibitory.interneurons_Ltype	0.164499	2336.55	2851	1.22018	0.200718	5.05551e-30	2.03135e-28	GO_molecular_function
GO:0010857	Cerebellum.Inhibitory.interneurons_Ltype	0.000812908	11.5465	68	5.88921	0.00478738	7.39334e-30	2.94269e-28	GO_molecular_function
GO:0017076	Cerebellum.Inhibitory.interneurons_Ltype	0.165022	2343.97	2857	1.21887	0.20114	8.31293e-30	3.27778e-28	GO_molecular_function
GO:0035591	Cerebellum.Inhibitory.interneurons_Ltype	0.00957431	135.994	286	2.10304	0.0201352	1.30179e-29	5.08541e-28	GO_molecular_function
GO:0031690	Cerebellum.Inhibitory.interneurons_Ltype	0.00362689	51.5163	151	2.93111	0.0106308	1.66771e-29	6.45513e-28	GO_molecular_function
GO:0016773	Cerebellum.Inhibitory.interneurons_Ltype	0.0839471	1192.38	1580	1.32508	0.111236	1.83048e-29	7.02074e-28	GO_molecular_function
GO:0047288	Cerebellum.Inhibitory.interneurons_Ltype	0.000305387	4.33772	44	10.1436	0.00309772	5.64197e-29	2.14446e-27	GO_molecular_function
GO:0016772	Cerebellum.Inhibitory.interneurons_Ltype	0.0995765	1414.38	1826	1.29102	0.128555	7.73643e-29	2.91429e-27	GO_molecular_function
GO:0005276	Cerebellum.Inhibitory.interneurons_Ltype	4.91055e-05	0.697495	24	34.4089	0.00168966	1.42453e-28	5.27202e-27	GO_molecular_function
GO:0015495	Cerebellum.Inhibitory.interneurons_Ltype	4.91055e-05	0.697495	24	34.4089	0.00168966	1.42453e-28	5.27202e-27	GO_molecular_function
GO:0030883	Cerebellum.Inhibitory.interneurons_Ltype	0.000141142	2.00478	33	16.4606	0.00232329	1.4824e-28	5.39158e-27	GO_molecular_function
GO:0030884	Cerebellum.Inhibitory.interneurons_Ltype	0.000141142	2.00478	33	16.4606	0.00232329	1.4824e-28	5.39158e-27	GO_molecular_function
GO:0008597	Cerebellum.Inhibitory.interneurons_Ltype	0.000262483	3.72832	41	10.9969	0.00288651	2.03206e-28	7.32758e-27	GO_molecular_function
GO:0010858	Cerebellum.Inhibitory.interneurons_Ltype	0.000201505	2.86217	37	12.9273	0.0026049	3.40846e-28	1.21867e-26	GO_molecular_function
GO:0001540	Cerebellum.Inhibitory.interneurons_Ltype	0.008006	113.717	248	2.18085	0.0174599	5.3465e-28	1.89554e-26	GO_molecular_function
GO:0005200	Cerebellum.Inhibitory.interneurons_Ltype	0.0100154	142.258	290	2.03854	0.0204168	6.0557e-28	2.12908e-26	GO_molecular_function
GO:0032553	Cerebellum.Inhibitory.interneurons_Ltype	0.166182	2360.45	2855	1.20951	0.201	9.50799e-28	3.31522e-26	GO_molecular_function
GO:0098772	Cerebellum.Inhibitory.interneurons_Ltype	0.144963	2059.06	2527	1.22726	0.177908	1.31512e-27	4.54793e-26	GO_molecular_function
GO:0019869	Cerebellum.Inhibitory.interneurons_Ltype	0.000636972	9.04755	58	6.41058	0.00408336	1.63795e-27	5.61831e-26	GO_molecular_function
GO:0005001	Cerebellum.Inhibitory.interneurons_Ltype	0.0040651	57.7406	157	2.71906	0.0110532	2.83527e-27	9.62239e-26	GO_molecular_function
GO:0043015	Cerebellum.Inhibitory.interneurons_Ltype	0.00224843	31.9367	110	3.44431	0.0077443	2.85091e-27	9.62239e-26	GO_molecular_function
GO:0005230	Cerebellum.Inhibitory.interneurons_Ltype	0.0105218	149.451	298	1.99396	0.02098	3.30633e-27	1.10709e-25	GO_molecular_function
GO:0001641	Cerebellum.Inhibitory.interneurons_Ltype	0.000531401	7.54803	53	7.0217	0.00373134	4.47008e-27	1.48498e-25	GO_molecular_function
GO:0001664	Cerebellum.Inhibitory.interneurons_Ltype	0.0232964	330.902	541	1.63492	0.0380879	4.87395e-27	1.6065e-25	GO_molecular_function
GO:0045295	Cerebellum.Inhibitory.interneurons_Ltype	0.00259471	36.8552	119	3.22885	0.00837792	5.21068e-27	1.70418e-25	GO_molecular_function
GO:0072509	Cerebellum.Inhibitory.interneurons_Ltype	0.0217189	308.496	512	1.65967	0.0360462	5.27273e-27	1.7112e-25	GO_molecular_function
GO:0030554	Cerebellum.Inhibitory.interneurons_Ltype	0.1392	1977.19	2431	1.22952	0.171149	6.9698e-27	2.2447e-25	GO_molecular_function
GO:0043199	Cerebellum.Inhibitory.interneurons_Ltype	0.000307716	4.37079	42	9.60924	0.00295691	7.63678e-27	2.44088e-25	GO_molecular_function
GO:1904929	Cerebellum.Inhibitory.interneurons_Ltype	0.00155924	22.1475	89	4.01851	0.00626584	8.9543e-27	2.84046e-25	GO_molecular_function
GO:0035639	Cerebellum.Inhibitory.interneurons_Ltype	0.158965	2257.95	2734	1.21084	0.192481	1.06504e-26	3.35329e-25	GO_molecular_function
GO:0032559	Cerebellum.Inhibitory.interneurons_Ltype	0.138932	1973.39	2425	1.22885	0.170727	1.09984e-26	3.43721e-25	GO_molecular_function
GO:0030881	Cerebellum.Inhibitory.interneurons_Ltype	0.000163037	2.31577	33	14.2501	0.00232329	1.27985e-26	3.97035e-25	GO_molecular_function
GO:0004674	Cerebellum.Inhibitory.interneurons_Ltype	0.0460375	653.917	931	1.42373	0.0655449	7.7583e-26	2.38922e-24	GO_molecular_function
GO:0032550	Cerebellum.Inhibitory.interneurons_Ltype	0.159671	2267.97	2734	1.20548	0.192481	1.30131e-25	3.97843e-24	GO_molecular_function
GO:0090079	Cerebellum.Inhibitory.interneurons_Ltype	0.00270142	38.371	119	3.1013	0.00837792	1.42316e-25	4.31966e-24	GO_molecular_function
GO:0005244	Cerebellum.Inhibitory.interneurons_Ltype	0.0246902	350.699	559	1.59396	0.0393551	1.76229e-25	5.31079e-24	GO_molecular_function
GO:0001883	Cerebellum.Inhibitory.interneurons_Ltype	0.159771	2269.38	2734	1.20473	0.192481	1.84109e-25	5.50889e-24	GO_molecular_function
GO:0032549	Cerebellum.Inhibitory.interneurons_Ltype	0.15983	2270.23	2734	1.20428	0.192481	2.26641e-25	6.73378e-24	GO_molecular_function
GO:0008514	Cerebellum.Inhibitory.interneurons_Ltype	0.0172833	245.492	421	1.71492	0.0296395	6.14192e-25	1.81208e-23	GO_molecular_function
GO:0001882	Cerebellum.Inhibitory.interneurons_Ltype	0.16014	2274.62	2734	1.20196	0.192481	6.61687e-25	1.93865e-23	GO_molecular_function
GO:0016534	Cerebellum.Inhibitory.interneurons_Ltype	0.000186699	2.65188	33	12.444	0.00232329	8.09833e-25	2.35634e-23	GO_molecular_function
GO:0005080	Cerebellum.Inhibitory.interneurons_Ltype	0.0049167	69.8368	171	2.44857	0.0120389	9.61422e-25	2.77825e-23	GO_molecular_function
GO:0005248	Cerebellum.Inhibitory.interneurons_Ltype	0.00202317	28.7371	99	3.44502	0.00696987	1.01588e-24	2.91564e-23	GO_molecular_function
GO:0005020	Cerebellum.Inhibitory.interneurons_Ltype	0.000312612	4.44034	40	9.00831	0.00281611	1.22283e-24	3.48589e-23	GO_molecular_function
GO:0070892	Cerebellum.Inhibitory.interneurons_Ltype	0.000131138	1.86269	29	15.5689	0.00204168	1.24591e-24	3.52786e-23	GO_molecular_function
GO:0005540	Cerebellum.Inhibitory.interneurons_Ltype	0.00168007	23.8637	89	3.72952	0.00626584	1.27593e-24	3.58876e-23	GO_molecular_function
GO:0001158	Cerebellum.Inhibitory.interneurons_Ltype	0.0116939	166.101	312	1.87838	0.0219656	1.96229e-24	5.48271e-23	GO_molecular_function
GO:0005152	Cerebellum.Inhibitory.interneurons_Ltype	0.000358054	5.08581	42	8.25828	0.00295691	2.21219e-24	6.14028e-23	GO_molecular_function
GO:0019899	Cerebellum.Inhibitory.interneurons_Ltype	0.171983	2442.85	2906	1.1896	0.20459	4.48063e-24	1.23554e-22	GO_molecular_function
GO:0005524	Cerebellum.Inhibitory.interneurons_Ltype	0.133972	1902.94	2323	1.22074	0.163545	4.82713e-24	1.32245e-22	GO_molecular_function
GO:0008194	Cerebellum.Inhibitory.interneurons_Ltype	0.0168996	240.042	410	1.70803	0.0288651	5.12484e-24	1.39495e-22	GO_molecular_function
GO:0047374	Cerebellum.Inhibitory.interneurons_Ltype	0.000232388	3.30084	35	10.6034	0.00246409	5.38033e-24	1.4551e-22	GO_molecular_function
GO:0071936	Cerebellum.Inhibitory.interneurons_Ltype	0.00171875	24.4132	89	3.64557	0.00626584	5.64672e-24	1.51742e-22	GO_molecular_function
GO:0019955	Cerebellum.Inhibitory.interneurons_Ltype	0.0103272	146.687	283	1.92928	0.019924	6.82343e-24	1.82203e-22	GO_molecular_function
GO:0016286	Cerebellum.Inhibitory.interneurons_Ltype	0.000732453	10.4038	57	5.47878	0.00401295	8.06574e-24	2.14021e-22	GO_molecular_function
GO:0005158	Cerebellum.Inhibitory.interneurons_Ltype	0.00538228	76.4499	179	2.3414	0.0126021	8.95914e-24	2.36241e-22	GO_molecular_function
GO:0042165	Cerebellum.Inhibitory.interneurons_Ltype	0.00163669	23.2475	86	3.69932	0.00605463	1.26588e-23	3.31723e-22	GO_molecular_function
GO:0060072	Cerebellum.Inhibitory.interneurons_Ltype	0.00111635	15.8566	70	4.41456	0.00492819	1.30264e-23	3.39249e-22	GO_molecular_function
GO:0016303	Cerebellum.Inhibitory.interneurons_Ltype	0.00730621	103.777	219	2.11029	0.0154182	3.24437e-23	8.39754e-22	GO_molecular_function
GO:0043394	Cerebellum.Inhibitory.interneurons_Ltype	0.00586932	83.3678	188	2.25507	0.0132357	3.92374e-23	1.00941e-21	GO_molecular_function
GO:0030159	Cerebellum.Inhibitory.interneurons_Ltype	0.00228262	32.4224	103	3.17681	0.00725148	4.22678e-23	1.08077e-21	GO_molecular_function
GO:0031849	Cerebellum.Inhibitory.interneurons_Ltype	0.000439869	6.24791	44	7.04236	0.00309772	8.2724e-23	2.10248e-21	GO_molecular_function
GO:0008022	Cerebellum.Inhibitory.interneurons_Ltype	0.018646	264.848	437	1.65	0.030766	8.71605e-23	2.20198e-21	GO_molecular_function
GO:0043492	Cerebellum.Inhibitory.interneurons_Ltype	0.0109382	155.366	291	1.87299	0.0204872	1.01908e-22	2.55922e-21	GO_molecular_function
GO:0030943	Cerebellum.Inhibitory.interneurons_Ltype	0.000293798	4.17311	37	8.86629	0.0026049	1.09703e-22	2.73868e-21	GO_molecular_function
GO:0017080	Cerebellum.Inhibitory.interneurons_Ltype	0.00396547	56.3255	143	2.53881	0.0100676	2.52504e-22	6.26656e-21	GO_molecular_function
GO:0015501	Cerebellum.Inhibitory.interneurons_Ltype	0.000454919	6.46167	44	6.80938	0.00309772	2.95313e-22	7.2753e-21	GO_molecular_function
GO:0008073	Cerebellum.Inhibitory.interneurons_Ltype	0.0001175	1.66897	26	15.5785	0.00183047	2.96599e-22	7.2753e-21	GO_molecular_function
GO:0004871	Cerebellum.Inhibitory.interneurons_Ltype	0.154902	2200.23	2626	1.19351	0.184878	3.11044e-22	7.58553e-21	GO_molecular_function
GO:0005314	Cerebellum.Inhibitory.interneurons_Ltype	0.00057848	8.21673	49	5.96344	0.00344973	3.31404e-22	8.01079e-21	GO_molecular_function
GO:0005212	Cerebellum.Inhibitory.interneurons_Ltype	0.00134777	19.1437	75	3.91773	0.0052802	3.3228e-22	8.01079e-21	GO_molecular_function
GO:0005332	Cerebellum.Inhibitory.interneurons_Ltype	0.000369688	5.25105	40	7.61753	0.00281611	4.55999e-22	1.0931e-20	GO_molecular_function
GO:0008201	Cerebellum.Inhibitory.interneurons_Ltype	0.0180764	256.757	422	1.64358	0.0297099	9.2069e-22	2.19457e-20	GO_molecular_function
GO:0052742	Cerebellum.Inhibitory.interneurons_Ltype	0.00752854	106.935	219	2.04797	0.0154182	1.03147e-21	2.44482e-20	GO_molecular_function
GO:0005343	Cerebellum.Inhibitory.interneurons_Ltype	0.0027471	39.0198	112	2.87034	0.0078851	1.21348e-21	2.86016e-20	GO_molecular_function
GO:0010736	Cerebellum.Inhibitory.interneurons_Ltype	9.87027e-05	1.40197	24	17.1187	0.00168966	1.3731e-21	3.21839e-20	GO_molecular_function
GO:0005198	Cerebellum.Inhibitory.interneurons_Ltype	0.0507709	721.149	982	1.36172	0.0691355	1.51218e-21	3.52479e-20	GO_molecular_function
GO:0017134	Cerebellum.Inhibitory.interneurons_Ltype	0.00281166	39.9368	113	2.82947	0.0079555	2.3286e-21	5.398e-20	GO_molecular_function
GO:0004814	Cerebellum.Inhibitory.interneurons_Ltype	0.000192143	2.7292	30	10.9922	0.00211208	3.16967e-21	7.30757e-20	GO_molecular_function
GO:0005089	Cerebellum.Inhibitory.interneurons_Ltype	0.00896783	127.379	246	1.93124	0.0173191	5.02373e-21	1.15191e-19	GO_molecular_function
GO:0001784	Cerebellum.Inhibitory.interneurons_Ltype	0.00429211	60.9651	147	2.41122	0.0103492	6.43407e-21	1.46148e-19	GO_molecular_function
GO:0046934	Cerebellum.Inhibitory.interneurons_Ltype	0.0104541	148.49	275	1.85197	0.0193607	6.44313e-21	1.46148e-19	GO_molecular_function
GO:0030371	Cerebellum.Inhibitory.interneurons_Ltype	0.00266529	37.8578	108	2.85278	0.00760349	9.69333e-21	2.18696e-19	GO_molecular_function
GO:0019992	Cerebellum.Inhibitory.interneurons_Ltype	0.00197165	28.0053	90	3.21368	0.00633624	1.04117e-20	2.33653e-19	GO_molecular_function
GO:0046899	Cerebellum.Inhibitory.interneurons_Ltype	0.000153894	2.1859	27	12.3519	0.00190087	1.62125e-20	3.61907e-19	GO_molecular_function
GO:0001011	Cerebellum.Inhibitory.interneurons_Ltype	0.000584146	8.29721	47	5.66455	0.00330893	1.71116e-20	3.77978e-19	GO_molecular_function
GO:0001087	Cerebellum.Inhibitory.interneurons_Ltype	0.000584146	8.29721	47	5.66455	0.00330893	1.71116e-20	3.77978e-19	GO_molecular_function
GO:0052813	Cerebellum.Inhibitory.interneurons_Ltype	0.0105835	150.328	275	1.82933	0.0193607	3.11397e-20	6.84262e-19	GO_molecular_function
GO:0005057	Cerebellum.Inhibitory.interneurons_Ltype	0.0147894	210.068	354	1.68517	0.0249226	4.6406e-20	1.01444e-18	GO_molecular_function
GO:0002020	Cerebellum.Inhibitory.interneurons_Ltype	0.0091456	129.904	246	1.8937	0.0173191	5.24419e-20	1.14048e-18	GO_molecular_function
GO:0004725	Cerebellum.Inhibitory.interneurons_Ltype	0.0139248	197.788	337	1.70384	0.0237257	7.6135e-20	1.64725e-18	GO_molecular_function
GO:0008017	Cerebellum.Inhibitory.interneurons_Ltype	0.0214191	304.237	472	1.55142	0.0332301	1.25635e-19	2.70436e-18	GO_molecular_function
GO:0044378	Cerebellum.Inhibitory.interneurons_Ltype	0.000168356	2.39133	27	11.2908	0.00190087	1.5047e-19	3.2225e-18	GO_molecular_function
GO:0015079	Cerebellum.Inhibitory.interneurons_Ltype	0.0226388	321.562	493	1.53314	0.0347085	1.61192e-19	3.43469e-18	GO_molecular_function
GO:0070679	Cerebellum.Inhibitory.interneurons_Ltype	0.00194885	27.6814	87	3.1429	0.00612504	1.71482e-19	3.63559e-18	GO_molecular_function
GO:0071723	Cerebellum.Inhibitory.interneurons_Ltype	0.000350526	4.97886	36	7.23056	0.0025345	2.58246e-19	5.4477e-18	GO_molecular_function
GO:0008093	Cerebellum.Inhibitory.interneurons_Ltype	0.00111394	15.8224	63	3.98171	0.00443537	2.98059e-19	6.25627e-18	GO_molecular_function
GO:0016776	Cerebellum.Inhibitory.interneurons_Ltype	0.00330872	46.9971	120	2.55335	0.00844832	3.49307e-19	7.29568e-18	GO_molecular_function
GO:0045545	Cerebellum.Inhibitory.interneurons_Ltype	0.000661264	9.39259	48	5.11041	0.00337933	3.89241e-19	8.0897e-18	GO_molecular_function
GO:0034040	Cerebellum.Inhibitory.interneurons_Ltype	0.000271069	3.85026	32	8.31112	0.00225289	4.84492e-19	1.002e-17	GO_molecular_function
GO:0047273	Cerebellum.Inhibitory.interneurons_Ltype	0.000160537	2.28026	26	11.4022	0.00183047	5.51551e-19	1.13512e-17	GO_molecular_function
GO:0046935	Cerebellum.Inhibitory.interneurons_Ltype	0.000906869	12.8812	56	4.34743	0.00394255	6.22331e-19	1.27457e-17	GO_molecular_function
GO:0004019	Cerebellum.Inhibitory.interneurons_Ltype	0.000161572	2.29497	26	11.3291	0.00183047	6.4282e-19	1.31017e-17	GO_molecular_function
GO:0005280	Cerebellum.Inhibitory.interneurons_Ltype	0.000215507	3.06106	29	9.47383	0.00204168	7.09536e-19	1.4392e-17	GO_molecular_function
GO:0098619	Cerebellum.Inhibitory.interneurons_Ltype	4.54394e-05	0.645421	17	26.3394	0.00119685	8.87038e-19	1.79063e-17	GO_molecular_function
GO:0019894	Cerebellum.Inhibitory.interneurons_Ltype	0.00293165	41.6411	110	2.64162	0.0077443	9.85353e-19	1.97962e-17	GO_molecular_function
GO:0004721	Cerebellum.Inhibitory.interneurons_Ltype	0.0204872	291	450	1.54639	0.0316812	1.52201e-18	3.04331e-17	GO_molecular_function
GO:0015269	Cerebellum.Inhibitory.interneurons_Ltype	0.00382205	54.2883	130	2.39462	0.00915235	1.84964e-18	3.68095e-17	GO_molecular_function
GO:0019199	Cerebellum.Inhibitory.interneurons_Ltype	0.0138209	196.312	329	1.6759	0.0231625	2.01876e-18	3.99866e-17	GO_molecular_function
GO:0005342	Cerebellum.Inhibitory.interneurons_Ltype	0.0125328	178.017	305	1.71332	0.0214728	2.04486e-18	4.03143e-17	GO_molecular_function
GO:0052894	Cerebellum.Inhibitory.interneurons_Ltype	9.39022e-05	1.33379	21	15.7446	0.00147846	2.29438e-18	4.48148e-17	GO_molecular_function
GO:0052895	Cerebellum.Inhibitory.interneurons_Ltype	9.39022e-05	1.33379	21	15.7446	0.00147846	2.29438e-18	4.48148e-17	GO_molecular_function
GO:0031489	Cerebellum.Inhibitory.interneurons_Ltype	0.00120389	17.1001	64	3.74267	0.00450577	3.02367e-18	5.87873e-17	GO_molecular_function
GO:0035612	Cerebellum.Inhibitory.interneurons_Ltype	0.001038	14.7438	59	4.00169	0.00415376	3.12549e-18	6.04884e-17	GO_molecular_function
GO:0015370	Cerebellum.Inhibitory.interneurons_Ltype	0.0045759	64.9961	146	2.24629	0.0102788	3.42846e-18	6.60488e-17	GO_molecular_function
GO:0003785	Cerebellum.Inhibitory.interneurons_Ltype	0.00257065	36.5136	100	2.73871	0.00704027	3.54707e-18	6.80231e-17	GO_molecular_function
GO:0004351	Cerebellum.Inhibitory.interneurons_Ltype	0.000338854	4.81308	34	7.06408	0.00239369	4.93432e-18	9.41986e-17	GO_molecular_function
GO:0000166	Cerebellum.Inhibitory.interneurons_Ltype	0.181242	2574.36	2976	1.15602	0.209518	4.95775e-18	9.42195e-17	GO_molecular_function
GO:0046592	Cerebellum.Inhibitory.interneurons_Ltype	9.79562e-05	1.39137	21	15.093	0.00147846	5.27688e-18	9.93892e-17	GO_molecular_function
GO:0052901	Cerebellum.Inhibitory.interneurons_Ltype	9.79562e-05	1.39137	21	15.093	0.00147846	5.27688e-18	9.93892e-17	GO_molecular_function
GO:0015276	Cerebellum.Inhibitory.interneurons_Ltype	0.0183379	260.471	409	1.57023	0.0287947	5.49219e-18	1.02985e-16	GO_molecular_function
GO:0003779	Cerebellum.Inhibitory.interneurons_Ltype	0.0415639	590.374	805	1.36354	0.0566742	5.95864e-18	1.11237e-16	GO_molecular_function
GO:1901265	Cerebellum.Inhibitory.interneurons_Ltype	0.181338	2575.73	2976	1.1554	0.209518	6.45692e-18	1.20008e-16	GO_molecular_function
GO:0016740	Cerebellum.Inhibitory.interneurons_Ltype	0.21856	3104.43	3532	1.13773	0.248662	6.7917e-18	1.25676e-16	GO_molecular_function
GO:0015277	Cerebellum.Inhibitory.interneurons_Ltype	0.00143691	20.4099	70	3.4297	0.00492819	7.17122e-18	1.3212e-16	GO_molecular_function
GO:0004828	Cerebellum.Inhibitory.interneurons_Ltype	5.19409e-05	0.737768	17	23.0425	0.00119685	7.89752e-18	1.44868e-16	GO_molecular_function
GO:0046983	Cerebellum.Inhibitory.interneurons_Ltype	0.12403	1761.72	2105	1.19486	0.148198	9.09841e-18	1.66174e-16	GO_molecular_function
GO:0001076	Cerebellum.Inhibitory.interneurons_Ltype	0.0208672	296.398	452	1.52498	0.031822	1.23574e-17	2.24724e-16	GO_molecular_function
GO:0008175	Cerebellum.Inhibitory.interneurons_Ltype	0.0017915	25.4465	79	3.10456	0.00556181	1.45638e-17	2.63711e-16	GO_molecular_function
GO:0035034	Cerebellum.Inhibitory.interneurons_Ltype	5.42587e-05	0.77069	17	22.0582	0.00119685	1.60824e-17	2.89964e-16	GO_molecular_function
GO:0015204	Cerebellum.Inhibitory.interneurons_Ltype	0.000531936	7.55562	41	5.42643	0.00288651	1.87159e-17	3.3601e-16	GO_molecular_function
GO:0016775	Cerebellum.Inhibitory.interneurons_Ltype	0.00184523	26.2097	80	3.05231	0.00563222	2.31284e-17	4.13469e-16	GO_molecular_function
GO:0030898	Cerebellum.Inhibitory.interneurons_Ltype	0.0012693	18.0292	64	3.5498	0.00450577	3.60825e-17	6.42329e-16	GO_molecular_function
GO:0003730	Cerebellum.Inhibitory.interneurons_Ltype	0.00698696	99.2427	193	1.94473	0.0135877	3.97815e-17	7.05202e-16	GO_molecular_function
GO:0004813	Cerebellum.Inhibitory.interneurons_Ltype	8.12215e-05	1.15367	19	16.4692	0.00133765	4.11656e-17	7.26685e-16	GO_molecular_function
GO:0099094	Cerebellum.Inhibitory.interneurons_Ltype	0.00918389	130.448	236	1.80915	0.016615	4.60091e-17	8.08801e-16	GO_molecular_function
GO:0005509	Cerebellum.Inhibitory.interneurons_Ltype	0.0829417	1178.1	1461	1.24013	0.102858	4.71616e-17	8.25622e-16	GO_molecular_function
GO:1990459	Cerebellum.Inhibitory.interneurons_Ltype	0.000844325	11.9928	51	4.25255	0.00359054	5.20197e-17	9.06905e-16	GO_molecular_function
GO:0003691	Cerebellum.Inhibitory.interneurons_Ltype	0.00054944	7.80425	41	5.25355	0.00288651	5.54744e-17	9.63155e-16	GO_molecular_function
GO:0061798	Cerebellum.Inhibitory.interneurons_Ltype	0.000276936	3.9336	30	7.6266	0.00211208	5.75844e-17	9.91627e-16	GO_molecular_function
GO:0061799	Cerebellum.Inhibitory.interneurons_Ltype	0.000276936	3.9336	30	7.6266	0.00211208	5.75844e-17	9.91627e-16	GO_molecular_function
GO:0004969	Cerebellum.Inhibitory.interneurons_Ltype	0.000610089	8.66571	43	4.96209	0.00302732	7.2112e-17	1.23675e-15	GO_molecular_function
GO:0005252	Cerebellum.Inhibitory.interneurons_Ltype	3.94636e-05	0.56054	15	26.7599	0.00105604	7.61452e-17	1.30063e-15	GO_molecular_function
GO:0034437	Cerebellum.Inhibitory.interneurons_Ltype	0.000325683	4.626	32	6.91742	0.00225289	8.15673e-17	1.38763e-15	GO_molecular_function
GO:0008035	Cerebellum.Inhibitory.interneurons_Ltype	0.000621413	8.82656	43	4.87166	0.00302732	1.36057e-16	2.30531e-15	GO_molecular_function
GO:0019900	Cerebellum.Inhibitory.interneurons_Ltype	0.0656404	932.356	1182	1.26776	0.083216	2.12896e-16	3.59283e-15	GO_molecular_function
GO:0060589	Cerebellum.Inhibitory.interneurons_Ltype	0.0392805	557.941	756	1.35498	0.0532244	2.39346e-16	4.02311e-15	GO_molecular_function
GO:0050811	Cerebellum.Inhibitory.interneurons_Ltype	0.00189002	26.8458	79	2.94273	0.00556181	2.5443e-16	4.25969e-15	GO_molecular_function
GO:0015292	Cerebellum.Inhibitory.interneurons_Ltype	8.99838e-05	1.27813	19	14.8655	0.00133765	2.56318e-16	4.27433e-15	GO_molecular_function
GO:0030276	Cerebellum.Inhibitory.interneurons_Ltype	0.00805293	114.384	211	1.84467	0.014855	3.01665e-16	5.01073e-15	GO_molecular_function
GO:0070699	Cerebellum.Inhibitory.interneurons_Ltype	0.00112154	15.9304	58	3.64085	0.00408336	3.53563e-16	5.84974e-15	GO_molecular_function
GO:0035091	Cerebellum.Inhibitory.interneurons_Ltype	0.0244714	347.592	506	1.45573	0.0356238	4.23514e-16	6.97971e-15	GO_molecular_function
GO:0019966	Cerebellum.Inhibitory.interneurons_Ltype	0.000672709	9.55516	44	4.60484	0.00309772	4.37863e-16	7.18811e-15	GO_molecular_function
GO:0042626	Cerebellum.Inhibitory.interneurons_Ltype	0.00824609	117.127	214	1.82707	0.0150662	4.84118e-16	7.91665e-15	GO_molecular_function
GO:0005245	Cerebellum.Inhibitory.interneurons_Ltype	0.00534971	75.9873	156	2.05297	0.0109828	5.10376e-16	8.31381e-15	GO_molecular_function
GO:0002162	Cerebellum.Inhibitory.interneurons_Ltype	0.00172251	24.4665	74	3.02455	0.0052098	5.52124e-16	8.95928e-15	GO_molecular_function
GO:0022843	Cerebellum.Inhibitory.interneurons_Ltype	0.0198951	282.59	426	1.50748	0.0299915	5.96947e-16	9.64951e-15	GO_molecular_function
GO:0016820	Cerebellum.Inhibitory.interneurons_Ltype	0.00827899	117.595	214	1.81981	0.0150662	7.16966e-16	1.15453e-14	GO_molecular_function
GO:0016423	Cerebellum.Inhibitory.interneurons_Ltype	0.000906021	12.8691	51	3.96298	0.00359054	8.09307e-16	1.29828e-14	GO_molecular_function
GO:0042625	Cerebellum.Inhibitory.interneurons_Ltype	0.0053909	76.5724	156	2.03729	0.0109828	9.50505e-16	1.51901e-14	GO_molecular_function
GO:0015296	Cerebellum.Inhibitory.interneurons_Ltype	0.00497758	70.7016	147	2.07916	0.0103492	1.29924e-15	2.06849e-14	GO_molecular_function
GO:0017125	Cerebellum.Inhibitory.interneurons_Ltype	0.000266699	3.7882	28	7.39138	0.00197128	1.31402e-15	2.08416e-14	GO_molecular_function
GO:0016492	Cerebellum.Inhibitory.interneurons_Ltype	0.000100672	1.42994	19	13.2873	0.00133765	1.87309e-15	2.95977e-14	GO_molecular_function
GO:0000146	Cerebellum.Inhibitory.interneurons_Ltype	0.00204556	29.0552	81	2.7878	0.00570262	1.93571e-15	3.0473e-14	GO_molecular_function
GO:0004812	Cerebellum.Inhibitory.interneurons_Ltype	0.00275868	39.1843	98	2.501	0.00689946	1.98307e-15	3.11025e-14	GO_molecular_function
GO:0005025	Cerebellum.Inhibitory.interneurons_Ltype	0.000583106	8.28244	40	4.82949	0.00281611	1.99526e-15	3.11778e-14	GO_molecular_function
GO:0043178	Cerebellum.Inhibitory.interneurons_Ltype	0.00618576	87.8625	171	1.94622	0.0120389	2.18682e-15	3.39671e-14	GO_molecular_function
GO:0033691	Cerebellum.Inhibitory.interneurons_Ltype	0.00106592	15.1404	55	3.63266	0.00387215	2.18987e-15	3.39671e-14	GO_molecular_function
GO:0035326	Cerebellum.Inhibitory.interneurons_Ltype	0.0136444	193.805	312	1.60986	0.0219656	2.31501e-15	3.57767e-14	GO_molecular_function
GO:0019871	Cerebellum.Inhibitory.interneurons_Ltype	0.000870426	12.3635	49	3.96327	0.00344973	2.90919e-15	4.47024e-14	GO_molecular_function
GO:0004704	Cerebellum.Inhibitory.interneurons_Ltype	0.000476607	6.76973	36	5.31779	0.0025345	2.91376e-15	4.47024e-14	GO_molecular_function
GO:0005070	Cerebellum.Inhibitory.interneurons_Ltype	0.00686142	97.4596	184	1.88796	0.0129541	2.99324e-15	4.57554e-14	GO_molecular_function
GO:0050145	Cerebellum.Inhibitory.interneurons_Ltype	0.000254647	3.61701	27	7.46474	0.00190087	3.30591e-15	5.03525e-14	GO_molecular_function
GO:0019534	Cerebellum.Inhibitory.interneurons_Ltype	0.000376701	5.35067	32	5.98056	0.00225289	4.27505e-15	6.48792e-14	GO_molecular_function
GO:0004714	Cerebellum.Inhibitory.interneurons_Ltype	0.0113631	161.401	269	1.66665	0.0189383	4.47707e-15	6.77016e-14	GO_molecular_function
GO:0035004	Cerebellum.Inhibitory.interneurons_Ltype	0.0118028	167.647	277	1.65228	0.0195015	4.71301e-15	7.1015e-14	GO_molecular_function
GO:0045309	Cerebellum.Inhibitory.interneurons_Ltype	0.00516398	73.3491	149	2.03138	0.01049	5.11638e-15	7.68185e-14	GO_molecular_function
GO:0001083	Cerebellum.Inhibitory.interneurons_Ltype	0.000818718	11.6291	47	4.04159	0.00330893	5.22803e-15	7.82165e-14	GO_molecular_function
GO:0016209	Cerebellum.Inhibitory.interneurons_Ltype	0.00507368	72.0665	147	2.03978	0.0103492	5.65406e-15	8.42914e-14	GO_molecular_function
GO:0015631	Cerebellum.Inhibitory.interneurons_Ltype	0.0299244	425.046	591	1.39044	0.041608	6.18257e-15	9.1846e-14	GO_molecular_function
GO:0032051	Cerebellum.Inhibitory.interneurons_Ltype	0.000665263	9.44939	42	4.44473	0.00295691	6.40643e-15	9.48376e-14	GO_molecular_function
GO:0047390	Cerebellum.Inhibitory.interneurons_Ltype	0.000198237	2.81576	24	8.52345	0.00168966	6.60357e-15	9.74141e-14	GO_molecular_function
GO:0005096	Cerebellum.Inhibitory.interneurons_Ltype	0.0338438	480.717	656	1.36463	0.0461842	6.62834e-15	9.74389e-14	GO_molecular_function
GO:0036094	Cerebellum.Inhibitory.interneurons_Ltype	0.202273	2873.08	3247	1.13014	0.228598	7.7564e-15	1.13626e-13	GO_molecular_function
GO:0035184	Cerebellum.Inhibitory.interneurons_Ltype	0.000964784	13.7038	51	3.7216	0.00359054	8.86452e-15	1.2941e-13	GO_molecular_function
GO:0030165	Cerebellum.Inhibitory.interneurons_Ltype	0.0135898	193.03	308	1.59561	0.021684	1.00347e-14	1.45987e-13	GO_molecular_function
GO:0071987	Cerebellum.Inhibitory.interneurons_Ltype	0.00049745	7.06578	36	5.09498	0.0025345	1.02221e-14	1.48203e-13	GO_molecular_function
GO:0060090	Cerebellum.Inhibitory.interneurons_Ltype	0.0208697	296.433	436	1.47082	0.0306956	1.04522e-14	1.5102e-13	GO_molecular_function
GO:0022804	Cerebellum.Inhibitory.interneurons_Ltype	0.0302674	429.918	595	1.38398	0.0418896	1.12152e-14	1.61491e-13	GO_molecular_function
GO:0045294	Cerebellum.Inhibitory.interneurons_Ltype	0.00212864	30.2352	81	2.67899	0.00570262	1.53546e-14	2.20344e-13	GO_molecular_function
GO:0016151	Cerebellum.Inhibitory.interneurons_Ltype	0.000449551	6.38542	34	5.32463	0.00239369	1.61694e-14	2.3125e-13	GO_molecular_function
GO:0004531	Cerebellum.Inhibitory.interneurons_Ltype	0.000131074	1.86177	20	10.7424	0.00140805	1.73462e-14	2.47242e-13	GO_molecular_function
GO:0051879	Cerebellum.Inhibitory.interneurons_Ltype	0.00308483	43.8169	103	2.35069	0.00725148	1.76137e-14	2.50209e-13	GO_molecular_function
GO:0005391	Cerebellum.Inhibitory.interneurons_Ltype	0.000720631	10.2358	43	4.20092	0.00302732	2.02704e-14	2.86983e-13	GO_molecular_function
GO:0008113	Cerebellum.Inhibitory.interneurons_Ltype	0.000376297	5.34492	31	5.7999	0.00218248	2.50606e-14	3.53614e-13	GO_molecular_function
GO:0042803	Cerebellum.Inhibitory.interneurons_Ltype	0.0788139	1119.47	1369	1.2229	0.0963813	2.77399e-14	3.90115e-13	GO_molecular_function
GO:0005275	Cerebellum.Inhibitory.interneurons_Ltype	0.000303498	4.31088	28	6.49519	0.00197128	2.96959e-14	4.16236e-13	GO_molecular_function
GO:0051861	Cerebellum.Inhibitory.interneurons_Ltype	0.00089567	12.7221	48	3.77296	0.00337933	3.24037e-14	4.52687e-13	GO_molecular_function
GO:0030674	Cerebellum.Inhibitory.interneurons_Ltype	0.0193816	275.296	407	1.47841	0.0286539	3.96347e-14	5.51877e-13	GO_molecular_function
GO:0022848	Cerebellum.Inhibitory.interneurons_Ltype	0.000936794	13.3062	49	3.68249	0.00344973	4.26488e-14	5.91893e-13	GO_molecular_function
GO:0051425	Cerebellum.Inhibitory.interneurons_Ltype	0.000466029	6.61947	34	5.13636	0.00239369	4.38826e-14	6.07018e-13	GO_molecular_function
GO:0015026	Cerebellum.Inhibitory.interneurons_Ltype	0.00603028	85.6542	163	1.903	0.0114756	5.78713e-14	7.97905e-13	GO_molecular_function
GO:0019870	Cerebellum.Inhibitory.interneurons_Ltype	0.000980777	13.9309	50	3.58913	0.00352014	6.07686e-14	8.34465e-13	GO_molecular_function
GO:0050699	Cerebellum.Inhibitory.interneurons_Ltype	0.00265977	37.7793	92	2.43519	0.00647705	6.09185e-14	8.34465e-13	GO_molecular_function
GO:0008556	Cerebellum.Inhibitory.interneurons_Ltype	0.000747698	10.6203	43	4.04885	0.00302732	6.81885e-14	9.31026e-13	GO_molecular_function
GO:0004716	Cerebellum.Inhibitory.interneurons_Ltype	0.00166219	23.6097	68	2.88017	0.00478738	7.45663e-14	1.01482e-12	GO_molecular_function
GO:0015187	Cerebellum.Inhibitory.interneurons_Ltype	0.000342513	4.86505	29	5.96088	0.00204168	8.5873e-14	1.16495e-12	GO_molecular_function
GO:0043225	Cerebellum.Inhibitory.interneurons_Ltype	0.00102595	14.5725	51	3.49973	0.00359054	8.76048e-14	1.18463e-12	GO_molecular_function
GO:0005243	Cerebellum.Inhibitory.interneurons_Ltype	0.00102611	14.5748	51	3.49918	0.00359054	8.81142e-14	1.18771e-12	GO_molecular_function
GO:0017154	Cerebellum.Inhibitory.interneurons_Ltype	0.00272749	38.7412	93	2.40054	0.00654745	9.89537e-14	1.32957e-12	GO_molecular_function
GO:0015405	Cerebellum.Inhibitory.interneurons_Ltype	0.00913509	129.755	221	1.70321	0.015559	1.56296e-13	2.09337e-12	GO_molecular_function
GO:0043125	Cerebellum.Inhibitory.interneurons_Ltype	0.00134766	19.1422	59	3.0822	0.00415376	2.10622e-13	2.81207e-12	GO_molecular_function
GO:0008176	Cerebellum.Inhibitory.interneurons_Ltype	8.37053e-05	1.18895	16	13.4573	0.00112644	2.47657e-13	3.29611e-12	GO_molecular_function
GO:0070697	Cerebellum.Inhibitory.interneurons_Ltype	0.00131683	18.7042	58	3.1009	0.00408336	2.62405e-13	3.48141e-12	GO_molecular_function
GO:0032947	Cerebellum.Inhibitory.interneurons_Ltype	0.0073378	104.226	186	1.78458	0.0130949	2.76135e-13	3.65208e-12	GO_molecular_function
GO:0023023	Cerebellum.Inhibitory.interneurons_Ltype	0.00105905	15.0428	51	3.39034	0.00359054	2.80283e-13	3.69535e-12	GO_molecular_function
GO:0042166	Cerebellum.Inhibitory.interneurons_Ltype	0.00132451	18.8134	58	3.08291	0.00408336	3.30686e-13	4.3463e-12	GO_molecular_function
GO:0019902	Cerebellum.Inhibitory.interneurons_Ltype	0.0174319	247.603	368	1.48625	0.0259082	3.35726e-13	4.39884e-12	GO_molecular_function
GO:0004375	Cerebellum.Inhibitory.interneurons_Ltype	0.000118243	1.67952	18	10.7174	0.00126725	3.57862e-13	4.65994e-12	GO_molecular_function
GO:0070280	Cerebellum.Inhibitory.interneurons_Ltype	0.000118243	1.67952	18	10.7174	0.00126725	3.57862e-13	4.65994e-12	GO_molecular_function
GO:0046943	Cerebellum.Inhibitory.interneurons_Ltype	0.0120627	171.338	273	1.59334	0.0192199	3.66916e-13	4.76313e-12	GO_molecular_function
GO:0031821	Cerebellum.Inhibitory.interneurons_Ltype	0.000822679	11.6853	44	3.76541	0.00309772	3.89514e-13	5.04099e-12	GO_molecular_function
GO:0005137	Cerebellum.Inhibitory.interneurons_Ltype	7.31952e-05	1.03966	15	14.4277	0.00105604	5.14819e-13	6.64227e-12	GO_molecular_function
GO:1905394	Cerebellum.Inhibitory.interneurons_Ltype	0.000697045	9.90082	40	4.04007	0.00281611	5.25783e-13	6.76304e-12	GO_molecular_function
GO:0004435	Cerebellum.Inhibitory.interneurons_Ltype	0.00388204	55.1405	116	2.10371	0.00816671	5.62343e-13	7.21133e-12	GO_molecular_function
GO:0045182	Cerebellum.Inhibitory.interneurons_Ltype	0.00408244	57.987	119	2.05218	0.00837792	1.35919e-12	1.7377e-11	GO_molecular_function
GO:0008109	Cerebellum.Inhibitory.interneurons_Ltype	0.000331134	4.70342	27	5.7405	0.00190087	1.40432e-12	1.78998e-11	GO_molecular_function
GO:0015143	Cerebellum.Inhibitory.interneurons_Ltype	0.000470166	6.67824	32	4.79168	0.00225289	1.4341e-12	1.82243e-11	GO_molecular_function
GO:0050786	Cerebellum.Inhibitory.interneurons_Ltype	0.000331644	4.71066	27	5.73168	0.00190087	1.45379e-12	1.84191e-11	GO_molecular_function
GO:0003824	Cerebellum.Inhibitory.interneurons_Ltype	0.446452	6341.41	6756	1.06538	0.475641	1.51021e-12	1.90213e-11	GO_molecular_function
GO:0031402	Cerebellum.Inhibitory.interneurons_Ltype	0.00198863	28.2465	73	2.58439	0.0051394	1.51034e-12	1.90213e-11	GO_molecular_function
GO:0004629	Cerebellum.Inhibitory.interneurons_Ltype	0.00394709	56.0644	116	2.06905	0.00816671	1.56278e-12	1.96231e-11	GO_molecular_function
GO:0036122	Cerebellum.Inhibitory.interneurons_Ltype	0.00100417	14.2632	48	3.36531	0.00337933	1.75757e-12	2.20035e-11	GO_molecular_function
GO:0005267	Cerebellum.Inhibitory.interneurons_Ltype	0.0196052	278.473	401	1.44	0.0282315	1.90269e-12	2.37498e-11	GO_molecular_function
GO:0030158	Cerebellum.Inhibitory.interneurons_Ltype	0.000695568	9.87985	39	3.94743	0.00274571	2.01531e-12	2.50814e-11	GO_molecular_function
GO:0032794	Cerebellum.Inhibitory.interneurons_Ltype	0.000938975	13.3372	46	3.449	0.00323852	2.22686e-12	2.76327e-11	GO_molecular_function
GO:0046332	Cerebellum.Inhibitory.interneurons_Ltype	0.0116119	164.936	261	1.58243	0.0183751	2.35203e-12	2.91003e-11	GO_molecular_function
GO:0017095	Cerebellum.Inhibitory.interneurons_Ltype	0.000982981	13.9623	47	3.36622	0.00330893	2.93736e-12	3.6236e-11	GO_molecular_function
GO:0015266	Cerebellum.Inhibitory.interneurons_Ltype	0.000639112	9.07795	37	4.07581	0.0026049	2.95236e-12	3.63148e-11	GO_molecular_function
GO:0016618	Cerebellum.Inhibitory.interneurons_Ltype	0.000426824	6.0626	30	4.94837	0.00211208	3.22406e-12	3.9427e-11	GO_molecular_function
GO:0030267	Cerebellum.Inhibitory.interneurons_Ltype	0.000426824	6.0626	30	4.94837	0.00211208	3.22406e-12	3.9427e-11	GO_molecular_function
GO:0001093	Cerebellum.Inhibitory.interneurons_Ltype	0.000995035	14.1335	47	3.32544	0.00330893	4.41267e-12	5.38066e-11	GO_molecular_function
GO:0019901	Cerebellum.Inhibitory.interneurons_Ltype	0.0584076	829.622	1027	1.23791	0.0723036	4.84225e-12	5.88745e-11	GO_molecular_function
GO:0043559	Cerebellum.Inhibitory.interneurons_Ltype	0.0012247	17.3956	53	3.04675	0.00373134	5.07631e-12	6.14456e-11	GO_molecular_function
GO:0003829	Cerebellum.Inhibitory.interneurons_Ltype	0.000434952	6.17805	30	4.8559	0.00211208	5.08284e-12	6.14456e-11	GO_molecular_function
GO:1901681	Cerebellum.Inhibitory.interneurons_Ltype	0.0259343	368.372	504	1.36818	0.035483	6.37385e-12	7.68322e-11	GO_molecular_function
GO:0005112	Cerebellum.Inhibitory.interneurons_Ltype	0.00323147	45.8998	99	2.15687	0.00696987	6.85429e-12	8.23881e-11	GO_molecular_function
GO:0043208	Cerebellum.Inhibitory.interneurons_Ltype	0.000383886	5.45272	28	5.13505	0.00197128	7.16366e-12	8.58556e-11	GO_molecular_function
GO:0035014	Cerebellum.Inhibitory.interneurons_Ltype	0.00135388	19.2305	56	2.91204	0.00394255	7.18346e-12	8.58556e-11	GO_molecular_function
GO:0004157	Cerebellum.Inhibitory.interneurons_Ltype	0.000207068	2.9412	21	7.13994	0.00147846	8.13694e-12	9.69767e-11	GO_molecular_function
GO:0032182	Cerebellum.Inhibitory.interneurons_Ltype	0.00885232	125.738	208	1.65423	0.0146438	9.7659e-12	1.16063e-10	GO_molecular_function
GO:0003828	Cerebellum.Inhibitory.interneurons_Ltype	0.00128798	18.2945	54	2.9517	0.00380175	1.02653e-11	1.21655e-10	GO_molecular_function
GO:0004864	Cerebellum.Inhibitory.interneurons_Ltype	0.00298254	42.364	93	2.19526	0.00654745	1.16694e-11	1.37908e-10	GO_molecular_function
GO:0042835	Cerebellum.Inhibitory.interneurons_Ltype	0.000642447	9.12531	36	3.94507	0.0025345	1.40072e-11	1.65074e-10	GO_molecular_function
GO:0016428	Cerebellum.Inhibitory.interneurons_Ltype	0.000287398	4.08221	24	5.87917	0.00168966	1.46852e-11	1.72582e-10	GO_molecular_function
GO:0015106	Cerebellum.Inhibitory.interneurons_Ltype	0.00223517	31.7484	76	2.39382	0.0053506	1.84379e-11	2.16082e-10	GO_molecular_function
GO:0019888	Cerebellum.Inhibitory.interneurons_Ltype	0.00775015	110.083	186	1.68963	0.0130949	2.28486e-11	2.67031e-10	GO_molecular_function
GO:0005088	Cerebellum.Inhibitory.interneurons_Ltype	0.0304823	432.971	574	1.32573	0.0404111	2.90544e-11	3.3862e-10	GO_molecular_function
GO:0019905	Cerebellum.Inhibitory.interneurons_Ltype	0.00847961	120.444	199	1.65221	0.0140101	2.96585e-11	3.44709e-10	GO_molecular_function
GO:0032217	Cerebellum.Inhibitory.interneurons_Ltype	8.16821e-05	1.16021	14	12.0668	0.000985638	3.10226e-11	3.59573e-10	GO_molecular_function
GO:0070053	Cerebellum.Inhibitory.interneurons_Ltype	0.000439288	6.23965	29	4.6477	0.00204168	3.13281e-11	3.62119e-10	GO_molecular_function
GO:0016757	Cerebellum.Inhibitory.interneurons_Ltype	0.0308095	437.618	579	1.32307	0.0407632	3.21309e-11	3.70383e-10	GO_molecular_function
GO:0017162	Cerebellum.Inhibitory.interneurons_Ltype	0.00113541	16.1273	49	3.03832	0.00344973	3.41538e-11	3.92629e-10	GO_molecular_function
GO:0004222	Cerebellum.Inhibitory.interneurons_Ltype	0.0130247	185.003	280	1.51349	0.0197128	3.62531e-11	4.15629e-10	GO_molecular_function
GO:0022829	Cerebellum.Inhibitory.interneurons_Ltype	0.00137554	19.5382	55	2.81499	0.00387215	3.75774e-11	4.29645e-10	GO_molecular_function
GO:0004111	Cerebellum.Inhibitory.interneurons_Ltype	0.000413955	5.87982	28	4.76205	0.00197128	3.93323e-11	4.48495e-10	GO_molecular_function
GO:0005328	Cerebellum.Inhibitory.interneurons_Ltype	0.00164031	23.2989	61	2.61815	0.00429457	5.80957e-11	6.60662e-10	GO_molecular_function
GO:0005227	Cerebellum.Inhibitory.interneurons_Ltype	0.00496662	70.5459	131	1.85695	0.00922275	7.17441e-11	8.13678e-10	GO_molecular_function
GO:0070577	Cerebellum.Inhibitory.interneurons_Ltype	0.00177868	25.2644	64	2.5332	0.00450577	7.47196e-11	8.45153e-10	GO_molecular_function
GO:0005042	Cerebellum.Inhibitory.interneurons_Ltype	0.000972412	13.8121	44	3.1856	0.00309772	7.80034e-11	8.79936e-10	GO_molecular_function
GO:0016645	Cerebellum.Inhibitory.interneurons_Ltype	0.00195573	27.7791	68	2.44788	0.00478738	8.13879e-11	9.15668e-10	GO_molecular_function
GO:0042578	Cerebellum.Inhibitory.interneurons_Ltype	0.0390218	554.265	708	1.27737	0.0498451	8.73097e-11	9.7968e-10	GO_molecular_function
GO:0023026	Cerebellum.Inhibitory.interneurons_Ltype	0.000758724	10.7769	38	3.52606	0.0026753	9.19984e-11	1.02955e-09	GO_molecular_function
GO:0019212	Cerebellum.Inhibitory.interneurons_Ltype	0.00311495	44.2448	93	2.10194	0.00654745	1.05474e-10	1.17723e-09	GO_molecular_function
GO:0046625	Cerebellum.Inhibitory.interneurons_Ltype	0.00102643	14.5794	45	3.08655	0.00316812	1.28367e-10	1.42898e-09	GO_molecular_function
GO:0003823	Cerebellum.Inhibitory.interneurons_Ltype	0.00366513	52.0594	104	1.99772	0.00732188	1.40052e-10	1.55494e-09	GO_molecular_function
GO:0008526	Cerebellum.Inhibitory.interneurons_Ltype	0.000770715	10.9472	38	3.47119	0.0026753	1.41675e-10	1.56884e-09	GO_molecular_function
GO:0004702	Cerebellum.Inhibitory.interneurons_Ltype	0.0079409	112.793	186	1.64905	0.0130949	1.4704e-10	1.62399e-09	GO_molecular_function
GO:0004971	Cerebellum.Inhibitory.interneurons_Ltype	0.00176878	25.1237	63	2.50759	0.00443537	1.5454e-10	1.70236e-09	GO_molecular_function
GO:0004722	Cerebellum.Inhibitory.interneurons_Ltype	0.00498594	70.8202	130	1.83563	0.00915235	1.70789e-10	1.87646e-09	GO_molecular_function
GO:0035173	Cerebellum.Inhibitory.interneurons_Ltype	0.00152244	21.6248	57	2.63586	0.00401295	1.8802e-10	2.06041e-09	GO_molecular_function
GO:0008200	Cerebellum.Inhibitory.interneurons_Ltype	0.00408534	58.0282	112	1.9301	0.0078851	1.97219e-10	2.15561e-09	GO_molecular_function
GO:0019201	Cerebellum.Inhibitory.interneurons_Ltype	0.00263686	37.454	82	2.18935	0.00577302	2.04548e-10	2.22995e-09	GO_molecular_function
GO:0003836	Cerebellum.Inhibitory.interneurons_Ltype	0.00104544	14.8494	45	3.03042	0.00316812	2.25809e-10	2.45538e-09	GO_molecular_function
GO:0008373	Cerebellum.Inhibitory.interneurons_Ltype	0.00345728	49.1071	99	2.016	0.00696987	2.38646e-10	2.58829e-09	GO_molecular_function
GO:0005516	Cerebellum.Inhibitory.interneurons_Ltype	0.0224019	318.196	434	1.36394	0.0305548	2.66148e-10	2.87917e-09	GO_molecular_function
GO:0000149	Cerebellum.Inhibitory.interneurons_Ltype	0.0109617	155.7	239	1.535	0.0168263	2.80832e-10	3.03026e-09	GO_molecular_function
GO:0060002	Cerebellum.Inhibitory.interneurons_Ltype	0.000586466	8.33016	32	3.84146	0.00225289	3.46432e-10	3.72856e-09	GO_molecular_function
GO:0016812	Cerebellum.Inhibitory.interneurons_Ltype	0.000309166	4.39139	23	5.23752	0.00161926	3.48376e-10	3.73994e-09	GO_molecular_function
GO:0047372	Cerebellum.Inhibitory.interneurons_Ltype	0.000459736	6.53009	28	4.28784	0.00197128	3.98502e-10	4.2672e-09	GO_molecular_function
GO:0008173	Cerebellum.Inhibitory.interneurons_Ltype	0.00354597	50.3669	100	1.98543	0.00704027	4.25179e-10	4.54134e-09	GO_molecular_function
GO:0015294	Cerebellum.Inhibitory.interneurons_Ltype	0.00856935	121.719	195	1.60205	0.0137285	5.0309e-10	5.35994e-09	GO_molecular_function
GO:0047464	Cerebellum.Inhibitory.interneurons_Ltype	0.000102647	1.45799	14	9.60224	0.000985638	5.76555e-10	6.11177e-09	GO_molecular_function
GO:0050379	Cerebellum.Inhibitory.interneurons_Ltype	0.000102647	1.45799	14	9.60224	0.000985638	5.76555e-10	6.11177e-09	GO_molecular_function
GO:0034618	Cerebellum.Inhibitory.interneurons_Ltype	0.000599456	8.51467	32	3.75822	0.00225289	5.85135e-10	6.18718e-09	GO_molecular_function
GO:0017048	Cerebellum.Inhibitory.interneurons_Ltype	0.00754478	107.166	176	1.64231	0.0123909	5.98296e-10	6.31052e-09	GO_molecular_function
GO:0042979	Cerebellum.Inhibitory.interneurons_Ltype	0.00056924	8.08549	31	3.83403	0.00218248	6.75529e-10	7.10738e-09	GO_molecular_function
GO:0047485	Cerebellum.Inhibitory.interneurons_Ltype	0.0086593	122.997	196	1.59354	0.0137989	6.80817e-10	7.1452e-09	GO_molecular_function
GO:0008047	Cerebellum.Inhibitory.interneurons_Ltype	0.0557407	791.741	963	1.21631	0.0677978	6.958e-10	7.28432e-09	GO_molecular_function
GO:0000980	Cerebellum.Inhibitory.interneurons_Ltype	0.00745349	105.869	174	1.64353	0.0122501	7.07171e-10	7.38504e-09	GO_molecular_function
GO:0030695	Cerebellum.Inhibitory.interneurons_Ltype	0.0367829	522.464	664	1.2709	0.0467474	7.31394e-10	7.61914e-09	GO_molecular_function
GO:0000977	Cerebellum.Inhibitory.interneurons_Ltype	0.078486	1114.82	1314	1.17867	0.0925091	7.4085e-10	7.69863e-09	GO_molecular_function
GO:0004198	Cerebellum.Inhibitory.interneurons_Ltype	0.00150014	21.3079	55	2.5812	0.00387215	7.94747e-10	8.23842e-09	GO_molecular_function
GO:0003980	Cerebellum.Inhibitory.interneurons_Ltype	0.000242187	3.44003	20	5.81391	0.00140805	8.39661e-10	8.68267e-09	GO_molecular_function
GO:0019205	Cerebellum.Inhibitory.interneurons_Ltype	0.00434954	61.7809	115	1.86142	0.00809631	8.57359e-10	8.844e-09	GO_molecular_function
GO:0046870	Cerebellum.Inhibitory.interneurons_Ltype	0.000753381	10.701	36	3.36417	0.0025345	9.51217e-10	9.78825e-09	GO_molecular_function
GO:0051087	Cerebellum.Inhibitory.interneurons_Ltype	0.00613755	87.1778	149	1.70915	0.01049	9.82765e-10	1.00883e-08	GO_molecular_function
GO:0000155	Cerebellum.Inhibitory.interneurons_Ltype	0.00138596	19.6862	52	2.64145	0.00366094	1.05528e-09	1.08064e-08	GO_molecular_function
GO:0030246	Cerebellum.Inhibitory.interneurons_Ltype	0.0220116	312.653	423	1.35294	0.0297803	1.14737e-09	1.17209e-08	GO_molecular_function
GO:0000254	Cerebellum.Inhibitory.interneurons_Ltype	5.69833e-05	0.80939	11	13.5905	0.00077443	1.16354e-09	1.18574e-08	GO_molecular_function
GO:0001012	Cerebellum.Inhibitory.interneurons_Ltype	0.0788137	1119.47	1316	1.17556	0.09265	1.28556e-09	1.30693e-08	GO_molecular_function
GO:0051117	Cerebellum.Inhibitory.interneurons_Ltype	0.00802555	113.995	183	1.60533	0.0128837	1.44307e-09	1.46354e-08	GO_molecular_function
GO:0008331	Cerebellum.Inhibitory.interneurons_Ltype	0.00165941	23.5703	58	2.46073	0.00408336	1.54894e-09	1.56714e-08	GO_molecular_function
GO:0030971	Cerebellum.Inhibitory.interneurons_Ltype	0.00721895	102.538	168	1.63842	0.0118277	1.68887e-09	1.70463e-08	GO_molecular_function
GO:0008509	Cerebellum.Inhibitory.interneurons_Ltype	0.0275625	391.498	512	1.3078	0.0360462	1.97474e-09	1.98841e-08	GO_molecular_function
GO:0001106	Cerebellum.Inhibitory.interneurons_Ltype	0.00406955	57.804	108	1.86838	0.00760349	2.23912e-09	2.24925e-08	GO_molecular_function
GO:0004673	Cerebellum.Inhibitory.interneurons_Ltype	0.00143128	20.3298	52	2.55782	0.00366094	3.01441e-09	3.02085e-08	GO_molecular_function
GO:0071532	Cerebellum.Inhibitory.interneurons_Ltype	0.000349435	4.96337	23	4.63395	0.00161926	3.38479e-09	3.38399e-08	GO_molecular_function
GO:0008757	Cerebellum.Inhibitory.interneurons_Ltype	0.0128629	182.704	266	1.4559	0.0187271	3.58506e-09	3.57574e-08	GO_molecular_function
GO:0016248	Cerebellum.Inhibitory.interneurons_Ltype	0.00431253	61.2552	112	1.82842	0.0078851	3.59986e-09	3.58203e-08	GO_molecular_function
GO:0005220	Cerebellum.Inhibitory.interneurons_Ltype	0.000476771	6.77205	27	3.98698	0.00190087	3.66565e-09	3.63891e-08	GO_molecular_function
GO:0008465	Cerebellum.Inhibitory.interneurons_Ltype	0.000119825	1.70199	14	8.22565	0.000985638	4.01387e-09	3.97523e-08	GO_molecular_function
GO:0000976	Cerebellum.Inhibitory.interneurons_Ltype	0.0878114	1247.27	1445	1.15853	0.101732	5.30949e-09	5.24608e-08	GO_molecular_function
GO:0004085	Cerebellum.Inhibitory.interneurons_Ltype	6.70792e-05	0.952793	11	11.545	0.00077443	6.14214e-09	6.0546e-08	GO_molecular_function
GO:0048019	Cerebellum.Inhibitory.interneurons_Ltype	0.00150795	21.4189	53	2.47445	0.00373134	6.3147e-09	6.21019e-08	GO_molecular_function
GO:0043022	Cerebellum.Inhibitory.interneurons_Ltype	0.00349368	49.6243	95	1.91439	0.00668826	6.38053e-09	6.26034e-08	GO_molecular_function
GO:0017127	Cerebellum.Inhibitory.interneurons_Ltype	0.00138118	19.6182	50	2.54865	0.00352014	6.6635e-09	6.52281e-08	GO_molecular_function
GO:0045296	Cerebellum.Inhibitory.interneurons_Ltype	0.0277912	394.746	511	1.2945	0.0359758	7.32264e-09	7.15144e-08	GO_molecular_function
GO:0071813	Cerebellum.Inhibitory.interneurons_Ltype	0.00355862	50.5466	96	1.89924	0.00675866	7.74586e-09	7.5473e-08	GO_molecular_function
GO:0004816	Cerebellum.Inhibitory.interneurons_Ltype	0.000428918	6.09235	25	4.10351	0.00176007	7.80475e-09	7.58715e-08	GO_molecular_function
GO:0001105	Cerebellum.Inhibitory.interneurons_Ltype	0.00850542	120.811	188	1.55615	0.0132357	8.00676e-09	7.76563e-08	GO_molecular_function
GO:0042393	Cerebellum.Inhibitory.interneurons_Ltype	0.0168352	239.127	331	1.3842	0.0233033	8.23192e-09	7.96571e-08	GO_molecular_function
GO:0001104	Cerebellum.Inhibitory.interneurons_Ltype	0.0148139	210.416	297	1.41149	0.0209096	8.29559e-09	8.00894e-08	GO_molecular_function
GO:0005452	Cerebellum.Inhibitory.interneurons_Ltype	0.00170175	24.1717	57	2.35813	0.00401295	9.06547e-09	8.73224e-08	GO_molecular_function
GO:0034450	Cerebellum.Inhibitory.interneurons_Ltype	0.00102905	14.6167	41	2.80501	0.00288651	1.1456e-08	1.10097e-07	GO_molecular_function
GO:1990782	Cerebellum.Inhibitory.interneurons_Ltype	0.00889506	126.345	194	1.53547	0.0136581	1.20994e-08	1.16017e-07	GO_molecular_function
GO:0016427	Cerebellum.Inhibitory.interneurons_Ltype	0.000408609	5.80388	24	4.13517	0.00168966	1.33152e-08	1.27385e-07	GO_molecular_function
GO:0030169	Cerebellum.Inhibitory.interneurons_Ltype	0.00291428	41.3944	82	1.98094	0.00577302	1.60227e-08	1.52941e-07	GO_molecular_function
GO:0030594	Cerebellum.Inhibitory.interneurons_Ltype	0.0152826	217.073	303	1.39584	0.021332	1.62574e-08	1.54831e-07	GO_molecular_function
GO:0036312	Cerebellum.Inhibitory.interneurons_Ltype	0.00168896	23.99	56	2.33431	0.00394255	1.69458e-08	1.61023e-07	GO_molecular_function
GO:0016889	Cerebellum.Inhibitory.interneurons_Ltype	0.000320949	4.55876	21	4.60651	0.00147846	1.75094e-08	1.66005e-07	GO_molecular_function
GO:0001191	Cerebellum.Inhibitory.interneurons_Ltype	0.0149451	212.28	297	1.3991	0.0209096	1.82249e-08	1.72401e-07	GO_molecular_function
GO:0070513	Cerebellum.Inhibitory.interneurons_Ltype	0.0012185	17.3075	45	2.60002	0.00316812	2.0725e-08	1.95612e-07	GO_molecular_function
GO:1990837	Cerebellum.Inhibitory.interneurons_Ltype	0.0910053	1292.64	1485	1.14881	0.104548	2.08159e-08	1.96032e-07	GO_molecular_function
GO:0035374	Cerebellum.Inhibitory.interneurons_Ltype	0.0008915	12.6629	37	2.92193	0.0026049	2.08969e-08	1.96356e-07	GO_molecular_function
GO:0030955	Cerebellum.Inhibitory.interneurons_Ltype	0.0024957	35.4489	73	2.0593	0.0051394	2.15024e-08	2.01597e-07	GO_molecular_function
GO:0042562	Cerebellum.Inhibitory.interneurons_Ltype	0.0100007	142.05	212	1.49243	0.0149254	2.20891e-08	2.06639e-07	GO_molecular_function
GO:0004571	Cerebellum.Inhibitory.interneurons_Ltype	0.00135066	19.1847	48	2.50199	0.00337933	2.26978e-08	2.11863e-07	GO_molecular_function
GO:0003690	Cerebellum.Inhibitory.interneurons_Ltype	0.0967523	1374.27	1571	1.14315	0.110603	2.35702e-08	2.1952e-07	GO_molecular_function
GO:0008396	Cerebellum.Inhibitory.interneurons_Ltype	0.000423944	6.02171	24	3.98558	0.00168966	2.62246e-08	2.43703e-07	GO_molecular_function
GO:0016758	Cerebellum.Inhibitory.interneurons_Ltype	0.0225822	320.758	422	1.31564	0.0297099	2.66482e-08	2.47096e-07	GO_molecular_function
GO:0035373	Cerebellum.Inhibitory.interneurons_Ltype	0.000784818	11.1476	34	3.05	0.00239369	2.81112e-08	2.6009e-07	GO_molecular_function
GO:0005168	Cerebellum.Inhibitory.interneurons_Ltype	0.00158303	22.4854	53	2.35709	0.00373134	2.95478e-08	2.72783e-07	GO_molecular_function
GO:0035005	Cerebellum.Inhibitory.interneurons_Ltype	0.000711099	10.1005	32	3.16818	0.00225289	3.02945e-08	2.79067e-07	GO_molecular_function
GO:0008273	Cerebellum.Inhibitory.interneurons_Ltype	0.00115087	16.347	43	2.63045	0.00302732	3.05583e-08	2.80883e-07	GO_molecular_function
GO:0035325	Cerebellum.Inhibitory.interneurons_Ltype	0.000714287	10.1457	32	3.15403	0.00225289	3.34756e-08	3.07029e-07	GO_molecular_function
GO:0008375	Cerebellum.Inhibitory.interneurons_Ltype	0.00595975	84.6523	139	1.64201	0.00978598	3.50997e-08	3.21227e-07	GO_molecular_function
GO:0016849	Cerebellum.Inhibitory.interneurons_Ltype	0.00312056	44.3245	85	1.91768	0.00598423	3.54e-08	3.23274e-07	GO_molecular_function
GO:0017147	Cerebellum.Inhibitory.interneurons_Ltype	0.00414972	58.9426	105	1.78139	0.00739228	3.77318e-08	3.43824e-07	GO_molecular_function
GO:0005326	Cerebellum.Inhibitory.interneurons_Ltype	0.00196408	27.8977	61	2.18656	0.00429457	3.95375e-08	3.59501e-07	GO_molecular_function
GO:0043560	Cerebellum.Inhibitory.interneurons_Ltype	0.00173611	24.6597	56	2.27091	0.00394255	4.14051e-08	3.75673e-07	GO_molecular_function
GO:0042813	Cerebellum.Inhibitory.interneurons_Ltype	0.00278492	39.557	78	1.97184	0.00549141	4.20721e-08	3.80906e-07	GO_molecular_function
GO:0004697	Cerebellum.Inhibitory.interneurons_Ltype	0.00244782	34.7688	71	2.04206	0.00499859	4.53385e-08	4.096e-07	GO_molecular_function
GO:0070530	Cerebellum.Inhibitory.interneurons_Ltype	0.0015178	21.5588	51	2.36562	0.00359054	4.75273e-08	4.28457e-07	GO_molecular_function
GO:0005154	Cerebellum.Inhibitory.interneurons_Ltype	0.00422429	60.0019	106	1.76661	0.00746269	4.85593e-08	4.36827e-07	GO_molecular_function
GO:0042802	Cerebellum.Inhibitory.interneurons_Ltype	0.149539	2124.06	2354	1.10826	0.165728	5.05668e-08	4.53918e-07	GO_molecular_function
GO:0005068	Cerebellum.Inhibitory.interneurons_Ltype	0.00165898	23.5642	54	2.29161	0.00380175	5.36225e-08	4.80326e-07	GO_molecular_function
GO:0048306	Cerebellum.Inhibitory.interneurons_Ltype	0.00521708	74.1034	124	1.67334	0.00872993	6.98641e-08	6.24484e-07	GO_molecular_function
GO:0086020	Cerebellum.Inhibitory.interneurons_Ltype	0.000106662	1.51503	12	7.92063	0.000844832	7.5597e-08	6.72877e-07	GO_molecular_function
GO:0086077	Cerebellum.Inhibitory.interneurons_Ltype	0.000106662	1.51503	12	7.92063	0.000844832	7.5597e-08	6.72877e-07	GO_molecular_function
GO:0004601	Cerebellum.Inhibitory.interneurons_Ltype	0.00273166	38.8006	76	1.95873	0.0053506	8.00407e-08	7.1093e-07	GO_molecular_function
GO:0035256	Cerebellum.Inhibitory.interneurons_Ltype	0.000869412	12.3491	35	2.83421	0.00246409	1.00385e-07	8.89754e-07	GO_molecular_function
GO:0004691	Cerebellum.Inhibitory.interneurons_Ltype	0.00104035	14.7771	39	2.63923	0.00274571	1.188e-07	1.05077e-06	GO_molecular_function
GO:0042887	Cerebellum.Inhibitory.interneurons_Ltype	0.00138755	19.7088	47	2.38472	0.00330893	1.23392e-07	1.0891e-06	GO_molecular_function
GO:0030552	Cerebellum.Inhibitory.interneurons_Ltype	0.00410408	58.2944	102	1.74974	0.00718108	1.31979e-07	1.16246e-06	GO_molecular_function
GO:1904315	Cerebellum.Inhibitory.interneurons_Ltype	0.00162435	23.0723	52	2.25379	0.00366094	1.53098e-07	1.34566e-06	GO_molecular_function
GO:0042277	Cerebellum.Inhibitory.interneurons_Ltype	0.0269807	383.233	486	1.26816	0.0342157	1.72429e-07	1.51243e-06	GO_molecular_function
GO:0008387	Cerebellum.Inhibitory.interneurons_Ltype	5.64153e-05	0.801324	9	11.2314	0.000633624	1.82629e-07	1.59857e-06	GO_molecular_function
GO:0035613	Cerebellum.Inhibitory.interneurons_Ltype	0.00132043	18.7554	45	2.3993	0.00316812	1.90786e-07	1.66652e-06	GO_molecular_function
GO:0047696	Cerebellum.Inhibitory.interneurons_Ltype	0.000372317	5.28839	21	3.97097	0.00147846	1.98949e-07	1.73423e-06	GO_molecular_function
GO:0019206	Cerebellum.Inhibitory.interneurons_Ltype	0.00141353	20.0778	47	2.34089	0.00330893	2.06724e-07	1.79829e-06	GO_molecular_function
GO:0030108	Cerebellum.Inhibitory.interneurons_Ltype	7.54749e-05	1.07204	10	9.32796	0.000704027	2.0884e-07	1.81296e-06	GO_molecular_function
GO:0015347	Cerebellum.Inhibitory.interneurons_Ltype	0.00221721	31.4932	64	2.03218	0.00450577	2.35197e-07	2.03757e-06	GO_molecular_function
GO:0051015	Cerebellum.Inhibitory.interneurons_Ltype	0.0144995	205.952	282	1.36925	0.0198536	2.38783e-07	2.06439e-06	GO_molecular_function
GO:0016768	Cerebellum.Inhibitory.interneurons_Ltype	5.95712e-05	0.846149	9	10.6364	0.000633624	2.86384e-07	2.47087e-06	GO_molecular_function
GO:0005548	Cerebellum.Inhibitory.interneurons_Ltype	0.00720446	102.332	157	1.53422	0.0110532	2.87255e-07	2.47332e-06	GO_molecular_function
GO:0015291	Cerebellum.Inhibitory.interneurons_Ltype	0.0212836	302.312	391	1.29336	0.0275275	4.38078e-07	3.76426e-06	GO_molecular_function
GO:0071933	Cerebellum.Inhibitory.interneurons_Ltype	0.000650029	9.23302	28	3.0326	0.00197128	4.94226e-07	4.23809e-06	GO_molecular_function
GO:0016684	Cerebellum.Inhibitory.interneurons_Ltype	0.002877	40.8649	76	1.85979	0.0053506	5.53199e-07	4.73417e-06	GO_molecular_function
GO:0005085	Cerebellum.Inhibitory.interneurons_Ltype	0.0359997	511.34	623	1.21837	0.0438609	6.07715e-07	5.18396e-06	GO_molecular_function
GO:0046982	Cerebellum.Inhibitory.interneurons_Ltype	0.051621	733.224	865	1.17972	0.0608983	6.08215e-07	5.18396e-06	GO_molecular_function
GO:0019829	Cerebellum.Inhibitory.interneurons_Ltype	0.00442002	62.7819	105	1.67246	0.00739228	6.71454e-07	5.71142e-06	GO_molecular_function
GO:0019903	Cerebellum.Inhibitory.interneurons_Ltype	0.0124374	176.66	244	1.38118	0.0171783	8.00162e-07	6.79252e-06	GO_molecular_function
GO:0001102	Cerebellum.Inhibitory.interneurons_Ltype	0.00571153	81.1266	128	1.57778	0.00901155	8.73864e-07	7.40328e-06	GO_molecular_function
GO:0015112	Cerebellum.Inhibitory.interneurons_Ltype	2.15475e-05	0.306061	6	19.6039	0.000422416	8.77988e-07	7.42331e-06	GO_molecular_function
GO:0005159	Cerebellum.Inhibitory.interneurons_Ltype	0.00196706	27.9401	57	2.04007	0.00401295	9.11555e-07	7.6917e-06	GO_molecular_function
GO:0004713	Cerebellum.Inhibitory.interneurons_Ltype	0.0243984	346.555	438	1.26387	0.0308364	9.50614e-07	8.00527e-06	GO_molecular_function
GO:0042287	Cerebellum.Inhibitory.interneurons_Ltype	0.0013202	18.7521	43	2.29307	0.00302732	1.10546e-06	9.29071e-06	GO_molecular_function
GO:0005167	Cerebellum.Inhibitory.interneurons_Ltype	0.00178978	25.422	53	2.08481	0.00373134	1.15782e-06	9.71141e-06	GO_molecular_function
GO:0019208	Cerebellum.Inhibitory.interneurons_Ltype	0.00979831	139.175	198	1.42267	0.0139397	1.38687e-06	1.16095e-05	GO_molecular_function
GO:0001128	Cerebellum.Inhibitory.interneurons_Ltype	9.38435e-05	1.33295	10	7.50214	0.000704027	1.45848e-06	1.21848e-05	GO_molecular_function
GO:0008332	Cerebellum.Inhibitory.interneurons_Ltype	0.000196762	2.79481	14	5.00928	0.000985638	1.51768e-06	1.26543e-05	GO_molecular_function
GO:0002114	Cerebellum.Inhibitory.interneurons_Ltype	0.0001991	2.82802	14	4.95046	0.000985638	1.7367e-06	1.4452e-05	GO_molecular_function
GO:0008135	Cerebellum.Inhibitory.interneurons_Ltype	0.0063065	89.5775	137	1.5294	0.00964517	1.8121e-06	1.50497e-05	GO_molecular_function
GO:0035276	Cerebellum.Inhibitory.interneurons_Ltype	0.000361125	5.12942	19	3.70412	0.00133765	2.00508e-06	1.66197e-05	GO_molecular_function
GO:0031695	Cerebellum.Inhibitory.interneurons_Ltype	1.38249e-05	0.19637	5	25.4622	0.000352013	2.06542e-06	1.70863e-05	GO_molecular_function
GO:0004703	Cerebellum.Inhibitory.interneurons_Ltype	0.000471609	6.69873	22	3.28421	0.00154886	2.26509e-06	1.87014e-05	GO_molecular_function
GO:1990381	Cerebellum.Inhibitory.interneurons_Ltype	0.000751167	10.6696	29	2.71801	0.00204168	2.61783e-06	2.15715e-05	GO_molecular_function
GO:0015368	Cerebellum.Inhibitory.interneurons_Ltype	0.00208892	29.6711	58	1.95477	0.00408336	2.64689e-06	2.17685e-05	GO_molecular_function
GO:0015297	Cerebellum.Inhibitory.interneurons_Ltype	0.00750598	106.615	157	1.47259	0.0110532	2.71182e-06	2.22591e-05	GO_molecular_function
GO:0031751	Cerebellum.Inhibitory.interneurons_Ltype	6.68251e-06	0.0949184	4	42.1415	0.000281611	3.13394e-06	2.5674e-05	GO_molecular_function
GO:0034235	Cerebellum.Inhibitory.interneurons_Ltype	0.000409219	5.81255	20	3.44083	0.00140805	3.25063e-06	2.65783e-05	GO_molecular_function
GO:0031877	Cerebellum.Inhibitory.interneurons_Ltype	2.7572e-05	0.391632	6	15.3205	0.000422416	3.58321e-06	2.92409e-05	GO_molecular_function
GO:1903135	Cerebellum.Inhibitory.interneurons_Ltype	0.00021305	3.02617	14	4.62632	0.000985638	3.73561e-06	3.04258e-05	GO_molecular_function
GO:0004057	Cerebellum.Inhibitory.interneurons_Ltype	0.000129595	1.84076	11	5.97579	0.00077443	3.84147e-06	3.12276e-05	GO_molecular_function
GO:0008962	Cerebellum.Inhibitory.interneurons_Ltype	1.57342e-05	0.223488	5	22.3725	0.000352013	3.85612e-06	3.12865e-05	GO_molecular_function
GO:0019904	Cerebellum.Inhibitory.interneurons_Ltype	0.072908	1035.59	1177	1.13655	0.082864	4.05282e-06	3.28193e-05	GO_molecular_function
GO:0070888	Cerebellum.Inhibitory.interneurons_Ltype	0.00561671	79.7797	123	1.54175	0.00865953	4.06346e-06	3.28424e-05	GO_molecular_function
GO:0033218	Cerebellum.Inhibitory.interneurons_Ltype	0.028678	407.343	499	1.22501	0.035131	4.53135e-06	3.65541e-05	GO_molecular_function
GO:0004842	Cerebellum.Inhibitory.interneurons_Ltype	0.0409071	581.044	689	1.1858	0.0485075	4.63772e-06	3.73407e-05	GO_molecular_function
GO:0003705	Cerebellum.Inhibitory.interneurons_Ltype	0.0147248	209.152	276	1.31962	0.0194312	4.95425e-06	3.98133e-05	GO_molecular_function
GO:0008081	Cerebellum.Inhibitory.interneurons_Ltype	0.0105021	149.171	206	1.38096	0.014503	5.45734e-06	4.37729e-05	GO_molecular_function
GO:0015464	Cerebellum.Inhibitory.interneurons_Ltype	0.00230205	32.6983	61	1.86554	0.00429457	6.0999e-06	4.88339e-05	GO_molecular_function
GO:0004526	Cerebellum.Inhibitory.interneurons_Ltype	0.000545915	7.75418	23	2.96614	0.00161926	6.94471e-06	5.54919e-05	GO_molecular_function
GO:0000049	Cerebellum.Inhibitory.interneurons_Ltype	0.00347187	49.3145	83	1.68308	0.00584342	7.26224e-06	5.79195e-05	GO_molecular_function
GO:0004706	Cerebellum.Inhibitory.interneurons_Ltype	0.000260274	3.69693	15	4.05742	0.00105604	8.04813e-06	6.40662e-05	GO_molecular_function
GO:0031420	Cerebellum.Inhibitory.interneurons_Ltype	0.00295565	41.9821	73	1.73884	0.0051394	8.72626e-06	6.93335e-05	GO_molecular_function
GO:0086059	Cerebellum.Inhibitory.interneurons_Ltype	0.000199458	2.83311	13	4.5886	0.000915235	8.90697e-06	7.06363e-05	GO_molecular_function
GO:0042623	Cerebellum.Inhibitory.interneurons_Ltype	0.0257905	366.328	450	1.22841	0.0316812	1.01165e-05	8.0078e-05	GO_molecular_function
GO:0070696	Cerebellum.Inhibitory.interneurons_Ltype	0.00345573	49.0852	82	1.67056	0.00577302	1.06103e-05	8.38293e-05	GO_molecular_function
GO:0003684	Cerebellum.Inhibitory.interneurons_Ltype	0.00505959	71.8664	111	1.54453	0.0078147	1.06598e-05	8.40634e-05	GO_molecular_function
GO:0022840	Cerebellum.Inhibitory.interneurons_Ltype	0.00204127	28.9942	55	1.89693	0.00387215	1.07128e-05	8.43236e-05	GO_molecular_function
GO:0032542	Cerebellum.Inhibitory.interneurons_Ltype	5.09525e-05	0.72373	7	9.67212	0.000492819	1.09774e-05	8.62456e-05	GO_molecular_function
GO:0005249	Cerebellum.Inhibitory.interneurons_Ltype	0.0145272	206.345	270	1.30849	0.0190087	1.1101e-05	8.70541e-05	GO_molecular_function
GO:0044325	Cerebellum.Inhibitory.interneurons_Ltype	0.0154001	218.743	284	1.29833	0.0199944	1.16017e-05	9.08115e-05	GO_molecular_function
GO:0008270	Cerebellum.Inhibitory.interneurons_Ltype	0.0756808	1074.97	1211	1.12654	0.0852577	1.19368e-05	9.32615e-05	GO_molecular_function
GO:0016971	Cerebellum.Inhibitory.interneurons_Ltype	0.000119713	1.7004	10	5.88095	0.000704027	1.19709e-05	9.33551e-05	GO_molecular_function
GO:0020037	Cerebellum.Inhibitory.interneurons_Ltype	0.0087325	124.037	174	1.40281	0.0122501	1.2153e-05	9.46008e-05	GO_molecular_function
GO:0017016	Cerebellum.Inhibitory.interneurons_Ltype	0.0251473	357.192	439	1.22903	0.0309068	1.23199e-05	9.57233e-05	GO_molecular_function
GO:0051575	Cerebellum.Inhibitory.interneurons_Ltype	0.00073335	10.4165	27	2.59204	0.00190087	1.29084e-05	0.000100111	GO_molecular_function
GO:0097100	Cerebellum.Inhibitory.interneurons_Ltype	0.000735506	10.4471	27	2.58444	0.00190087	1.35746e-05	0.000105085	GO_molecular_function
GO:0004709	Cerebellum.Inhibitory.interneurons_Ltype	0.00273413	38.8355	68	1.75097	0.00478738	1.39358e-05	0.000107683	GO_molecular_function
GO:0008320	Cerebellum.Inhibitory.interneurons_Ltype	0.0012297	17.4667	38	2.17557	0.0026753	1.39619e-05	0.000107688	GO_molecular_function
GO:0070412	Cerebellum.Inhibitory.interneurons_Ltype	0.00337645	47.9592	80	1.66809	0.00563222	1.41314e-05	0.000108796	GO_molecular_function
GO:0004937	Cerebellum.Inhibitory.interneurons_Ltype	0.000656412	9.32368	25	2.68134	0.00176007	1.52927e-05	0.000117523	GO_molecular_function
GO:0016791	Cerebellum.Inhibitory.interneurons_Ltype	0.0282783	401.666	487	1.21245	0.0342861	1.54545e-05	0.00011855	GO_molecular_function
GO:0005521	Cerebellum.Inhibitory.interneurons_Ltype	0.0019205	27.2788	52	1.90624	0.00366094	1.60618e-05	0.000122985	GO_molecular_function
GO:0004699	Cerebellum.Inhibitory.interneurons_Ltype	0.000419893	5.96416	19	3.18569	0.00133765	1.61451e-05	0.000123399	GO_molecular_function
GO:0004329	Cerebellum.Inhibitory.interneurons_Ltype	0.000277936	3.94781	15	3.79958	0.00105604	1.71043e-05	0.000130494	GO_molecular_function
GO:0003729	Cerebellum.Inhibitory.interneurons_Ltype	0.0189288	268.865	339	1.26085	0.0238665	1.79213e-05	0.00013648	GO_molecular_function
GO:0004659	Cerebellum.Inhibitory.interneurons_Ltype	0.00106689	15.154	34	2.24363	0.00239369	2.09517e-05	0.000159271	GO_molecular_function
GO:0019787	Cerebellum.Inhibitory.interneurons_Ltype	0.0425047	603.736	705	1.16773	0.0496339	2.13013e-05	0.000161637	GO_molecular_function
GO:0001075	Cerebellum.Inhibitory.interneurons_Ltype	0.00179241	25.4594	49	1.92464	0.00344973	2.17775e-05	0.000164954	GO_molecular_function
GO:0098960	Cerebellum.Inhibitory.interneurons_Ltype	0.00211327	30.0169	55	1.8323	0.00387215	2.69243e-05	0.000203573	GO_molecular_function
GO:0016887	Cerebellum.Inhibitory.interneurons_Ltype	0.0375726	533.681	628	1.17673	0.0442129	2.69997e-05	0.000203778	GO_molecular_function
GO:0015924	Cerebellum.Inhibitory.interneurons_Ltype	0.00181171	25.7336	49	1.90413	0.00344973	2.82895e-05	0.000213131	GO_molecular_function
GO:0015298	Cerebellum.Inhibitory.interneurons_Ltype	0.00384051	54.5506	87	1.59485	0.00612504	3.01282e-05	0.000226579	GO_molecular_function
GO:0015662	Cerebellum.Inhibitory.interneurons_Ltype	0.00297181	42.2115	71	1.682	0.00499859	3.18865e-05	0.000239376	GO_molecular_function
GO:0004065	Cerebellum.Inhibitory.interneurons_Ltype	0.00162084	23.0225	45	1.95461	0.00316812	3.20877e-05	0.000240458	GO_molecular_function
GO:0005313	Cerebellum.Inhibitory.interneurons_Ltype	0.00187312	26.6058	50	1.87929	0.00352014	3.2664e-05	0.000244343	GO_molecular_function
GO:0033130	Cerebellum.Inhibitory.interneurons_Ltype	0.00147778	20.9903	42	2.00092	0.00295691	3.44601e-05	0.000257322	GO_molecular_function
GO:0030234	Cerebellum.Inhibitory.interneurons_Ltype	0.0995892	1414.57	1559	1.1021	0.109758	3.46878e-05	0.000258565	GO_molecular_function
GO:0071253	Cerebellum.Inhibitory.interneurons_Ltype	0.00100358	14.2548	32	2.24485	0.00225289	3.54911e-05	0.000264086	GO_molecular_function
GO:0061575	Cerebellum.Inhibitory.interneurons_Ltype	0.000166108	2.3594	11	4.66221	0.00077443	3.69119e-05	0.000274175	GO_molecular_function
GO:0033612	Cerebellum.Inhibitory.interneurons_Ltype	0.00359641	51.0834	82	1.60522	0.00577302	4.0293e-05	0.000298763	GO_molecular_function
GO:0004715	Cerebellum.Inhibitory.interneurons_Ltype	0.00528917	75.1274	112	1.4908	0.0078851	4.04381e-05	0.000299313	GO_molecular_function
GO:0008889	Cerebellum.Inhibitory.interneurons_Ltype	0.000656284	9.32186	24	2.57459	0.00168966	4.17903e-05	0.00030878	GO_molecular_function
GO:0070052	Cerebellum.Inhibitory.interneurons_Ltype	0.000575755	8.17802	22	2.69014	0.00154886	4.55906e-05	0.000336271	GO_molecular_function
GO:0004012	Cerebellum.Inhibitory.interneurons_Ltype	0.00334939	47.5747	77	1.61851	0.00542101	5.22652e-05	0.000384829	GO_molecular_function
GO:0003918	Cerebellum.Inhibitory.interneurons_Ltype	0.000173788	2.46848	11	4.45618	0.00077443	5.50121e-05	0.000404349	GO_molecular_function
GO:0015293	Cerebellum.Inhibitory.interneurons_Ltype	0.013215	187.706	243	1.29458	0.0171079	5.56365e-05	0.000408227	GO_molecular_function
GO:0008170	Cerebellum.Inhibitory.interneurons_Ltype	0.00900678	127.932	174	1.36009	0.0122501	5.84837e-05	0.000428296	GO_molecular_function
GO:0004631	Cerebellum.Inhibitory.interneurons_Ltype	2.78973e-05	0.396254	5	12.6182	0.000352013	5.85747e-05	0.000428296	GO_molecular_function
GO:0016810	Cerebellum.Inhibitory.interneurons_Ltype	0.0103056	146.381	195	1.33214	0.0137285	6.69379e-05	0.0004886	GO_molecular_function
GO:0005242	Cerebellum.Inhibitory.interneurons_Ltype	0.00266863	37.9052	64	1.68842	0.00450577	6.75319e-05	0.000492084	GO_molecular_function
GO:0031749	Cerebellum.Inhibitory.interneurons_Ltype	6.81776e-05	0.968395	7	7.22846	0.000492819	6.8244e-05	0.000496417	GO_molecular_function
GO:0004675	Cerebellum.Inhibitory.interneurons_Ltype	0.00245783	34.9111	60	1.71865	0.00422416	6.984e-05	0.000507151	GO_molecular_function
GO:0016230	Cerebellum.Inhibitory.interneurons_Ltype	0.000214048	3.04034	12	3.94692	0.000844832	8.0585e-05	0.000584172	GO_molecular_function
GO:0070051	Cerebellum.Inhibitory.interneurons_Ltype	0.000601309	8.541	22	2.57581	0.00154886	8.44104e-05	0.000610853	GO_molecular_function
GO:0034584	Cerebellum.Inhibitory.interneurons_Ltype	0.000251007	3.5653	13	3.64625	0.000915235	9.07601e-05	0.00065568	GO_molecular_function
GO:0004620	Cerebellum.Inhibitory.interneurons_Ltype	0.00854688	121.4	165	1.35915	0.0116165	9.16707e-05	0.000661126	GO_molecular_function
GO:0004477	Cerebellum.Inhibitory.interneurons_Ltype	0.000402954	5.72356	17	2.97018	0.00119685	0.000100796	0.000724459	GO_molecular_function
GO:0004488	Cerebellum.Inhibitory.interneurons_Ltype	0.000402954	5.72356	17	2.97018	0.00119685	0.000100796	0.000724459	GO_molecular_function
GO:0097110	Cerebellum.Inhibitory.interneurons_Ltype	0.00701453	99.6343	139	1.3951	0.00978598	0.000105816	0.00075925	GO_molecular_function
GO:0017124	Cerebellum.Inhibitory.interneurons_Ltype	0.0140059	198.94	253	1.27174	0.0178119	0.000115371	0.000826403	GO_molecular_function
GO:0017022	Cerebellum.Inhibitory.interneurons_Ltype	0.00539122	76.5769	111	1.44952	0.0078147	0.000125151	0.000894936	GO_molecular_function
GO:0052858	Cerebellum.Inhibitory.interneurons_Ltype	1.73443e-05	0.246358	4	16.2365	0.000281611	0.000126083	0.000900078	GO_molecular_function
GO:0030551	Cerebellum.Inhibitory.interneurons_Ltype	0.0060041	85.2823	121	1.41882	0.00851873	0.000148944	0.00106148	GO_molecular_function
GO:0055100	Cerebellum.Inhibitory.interneurons_Ltype	0.000583929	8.29413	21	2.53191	0.00147846	0.000151622	0.00107874	GO_molecular_function
GO:0050509	Cerebellum.Inhibitory.interneurons_Ltype	0.000584125	8.29692	21	2.53106	0.00147846	0.000152299	0.00108174	GO_molecular_function
GO:0003774	Cerebellum.Inhibitory.interneurons_Ltype	0.0136456	193.822	246	1.26921	0.0173191	0.00015851	0.00112396	GO_molecular_function
GO:0047134	Cerebellum.Inhibitory.interneurons_Ltype	0.000856895	12.1713	27	2.21833	0.00190087	0.000165141	0.00116901	GO_molecular_function
GO:0008449	Cerebellum.Inhibitory.interneurons_Ltype	0.000999235	14.1931	30	2.1137	0.00211208	0.000169175	0.00119556	GO_molecular_function
GO:0061659	Cerebellum.Inhibitory.interneurons_Ltype	0.0230036	326.743	393	1.20278	0.0276683	0.000173363	0.00122311	GO_molecular_function
GO:0086082	Cerebellum.Inhibitory.interneurons_Ltype	0.000384246	5.45784	16	2.93156	0.00112644	0.000183291	0.00129099	GO_molecular_function
GO:0061630	Cerebellum.Inhibitory.interneurons_Ltype	0.0227148	322.641	388	1.20257	0.0273163	0.000192044	0.00135039	GO_molecular_function
GO:0046875	Cerebellum.Inhibitory.interneurons_Ltype	0.00447597	63.5767	94	1.47853	0.00661785	0.000205427	0.00144209	GO_molecular_function
GO:0030547	Cerebellum.Inhibitory.interneurons_Ltype	0.00218684	31.0618	53	1.70627	0.00373134	0.000208477	0.00146107	GO_molecular_function
GO:0050508	Cerebellum.Inhibitory.interneurons_Ltype	0.000598796	8.50529	21	2.46905	0.00147846	0.000211192	0.00147764	GO_molecular_function
GO:0023030	Cerebellum.Inhibitory.interneurons_Ltype	0.0002741	3.89332	13	3.33905	0.000915235	0.000211601	0.00147805	GO_molecular_function
GO:0016595	Cerebellum.Inhibitory.interneurons_Ltype	0.00156415	22.2172	41	1.84542	0.00288651	0.000224678	0.0015668	GO_molecular_function
GO:0097016	Cerebellum.Inhibitory.interneurons_Ltype	0.000393421	5.58815	16	2.8632	0.00112644	0.000237222	0.00165155	GO_molecular_function
GO:0035251	Cerebellum.Inhibitory.interneurons_Ltype	0.000653474	9.28194	22	2.37019	0.00154886	0.000263619	0.0018323	GO_molecular_function
GO:0004690	Cerebellum.Inhibitory.interneurons_Ltype	0.00147611	20.9667	39	1.8601	0.00274571	0.000269675	0.00187132	GO_molecular_function
GO:0008511	Cerebellum.Inhibitory.interneurons_Ltype	0.000399122	5.66913	16	2.8223	0.00112644	0.000277242	0.00192066	GO_molecular_function
GO:0019838	Cerebellum.Inhibitory.interneurons_Ltype	0.0162706	231.107	285	1.2332	0.0200648	0.000303087	0.00209627	GO_molecular_function
GO:0031683	Cerebellum.Inhibitory.interneurons_Ltype	0.00190256	27.024	47	1.7392	0.00330893	0.00030475	0.00210432	GO_molecular_function
GO:0005024	Cerebellum.Inhibitory.interneurons_Ltype	0.00154028	21.8781	40	1.82831	0.00281611	0.000317549	0.00218911	GO_molecular_function
GO:0000983	Cerebellum.Inhibitory.interneurons_Ltype	0.00408324	57.9984	86	1.4828	0.00605463	0.000338129	0.00232719	GO_molecular_function
GO:0031750	Cerebellum.Inhibitory.interneurons_Ltype	2.26418e-05	0.321604	4	12.4377	0.000281611	0.000344979	0.00237047	GO_molecular_function
GO:0046933	Cerebellum.Inhibitory.interneurons_Ltype	0.000903368	12.8314	27	2.10421	0.00190087	0.000369627	0.0025357	GO_molecular_function
GO:0004459	Cerebellum.Inhibitory.interneurons_Ltype	0.000219776	3.12169	11	3.52373	0.00077443	0.000405216	0.00277533	GO_molecular_function
GO:1901363	Cerebellum.Inhibitory.interneurons_Ltype	0.451134	6407.9	6607	1.03107	0.465151	0.000409699	0.00280149	GO_molecular_function
GO:0008353	Cerebellum.Inhibitory.interneurons_Ltype	0.00141034	20.0325	37	1.847	0.0026049	0.000431028	0.00294257	GO_molecular_function
GO:0043914	Cerebellum.Inhibitory.interneurons_Ltype	9.35982e-05	1.32947	7	5.26526	0.000492819	0.000459917	0.00313472	GO_molecular_function
GO:0003720	Cerebellum.Inhibitory.interneurons_Ltype	0.000460741	6.54437	17	2.59765	0.00119685	0.000461994	0.0031438	GO_molecular_function
GO:0023029	Cerebellum.Inhibitory.interneurons_Ltype	0.000298127	4.23459	13	3.06995	0.000915235	0.000463163	0.00314667	GO_molecular_function
GO:0048273	Cerebellum.Inhibitory.interneurons_Ltype	0.000966742	13.7316	28	2.03909	0.00197128	0.000472033	0.00320178	GO_molecular_function
GO:0008812	Cerebellum.Inhibitory.interneurons_Ltype	0.000124187	1.76395	8	4.53528	0.000563222	0.000492228	0.0033334	GO_molecular_function
GO:0017091	Cerebellum.Inhibitory.interneurons_Ltype	0.00299624	42.5586	66	1.5508	0.00464658	0.000509728	0.00344639	GO_molecular_function
GO:0004185	Cerebellum.Inhibitory.interneurons_Ltype	0.00107139	15.218	30	1.97135	0.00211208	0.000521272	0.00351879	GO_molecular_function
GO:0005161	Cerebellum.Inhibitory.interneurons_Ltype	0.00184636	26.2258	45	1.71587	0.00316812	0.000528078	0.00355904	GO_molecular_function
GO:0034511	Cerebellum.Inhibitory.interneurons_Ltype	0.00030297	4.30339	13	3.02087	0.000915235	0.000536681	0.00361126	GO_molecular_function
GO:0042301	Cerebellum.Inhibitory.interneurons_Ltype	0.000878927	12.4843	26	2.08262	0.00183047	0.000543145	0.00364893	GO_molecular_function
GO:0042328	Cerebellum.Inhibitory.interneurons_Ltype	0.00107437	15.2603	30	1.96588	0.00211208	0.000544437	0.00365179	GO_molecular_function
GO:0038036	Cerebellum.Inhibitory.interneurons_Ltype	0.000645192	9.16431	21	2.2915	0.00147846	0.000548721	0.00367321	GO_molecular_function
GO:0038023	Cerebellum.Inhibitory.interneurons_Ltype	0.119072	1691.3	1819	1.0755	0.128062	0.000549371	0.00367321	GO_molecular_function
GO:0003943	Cerebellum.Inhibitory.interneurons_Ltype	0.000159335	2.26319	9	3.97668	0.000633624	0.00057229	0.0038204	GO_molecular_function
GO:0031005	Cerebellum.Inhibitory.interneurons_Ltype	0.00207255	29.4384	49	1.66449	0.00344973	0.000592956	0.00395211	GO_molecular_function
GO:0008432	Cerebellum.Inhibitory.interneurons_Ltype	0.00108066	15.3497	30	1.95443	0.00211208	0.000596357	0.0039685	GO_molecular_function
GO:0005385	Cerebellum.Inhibitory.interneurons_Ltype	0.00245904	34.9282	56	1.60329	0.00394255	0.000611232	0.00406108	GO_molecular_function
GO:0034647	Cerebellum.Inhibitory.interneurons_Ltype	0.000128758	1.82888	8	4.37427	0.000563222	0.00062125	0.00412116	GO_molecular_function
GO:0016307	Cerebellum.Inhibitory.interneurons_Ltype	0.00118568	16.8415	32	1.90007	0.00225289	0.000637757	0.00422401	GO_molecular_function
GO:0022841	Cerebellum.Inhibitory.interneurons_Ltype	0.0016017	22.7506	40	1.7582	0.00281611	0.000662203	0.00437905	GO_molecular_function
GO:0008168	Cerebellum.Inhibitory.interneurons_Ltype	0.0181203	257.38	310	1.20444	0.0218248	0.000716212	0.00472879	GO_molecular_function
GO:0005518	Cerebellum.Inhibitory.interneurons_Ltype	0.00687544	97.6587	131	1.34141	0.00922275	0.000718653	0.0047375	GO_molecular_function
GO:0004872	Cerebellum.Inhibitory.interneurons_Ltype	0.144619	2054.16	2189	1.06564	0.154112	0.000738122	0.00485825	GO_molecular_function
GO:0022821	Cerebellum.Inhibitory.interneurons_Ltype	0.00204451	29.0402	48	1.65288	0.00337933	0.000771106	0.00506744	GO_molecular_function
GO:0016277	Cerebellum.Inhibitory.interneurons_Ltype	4.94714e-05	0.702692	5	7.11549	0.000352013	0.000798584	0.00523985	GO_molecular_function
GO:0046914	Cerebellum.Inhibitory.interneurons_Ltype	0.0962476	1367.1	1479	1.08185	0.104126	0.000856734	0.00561267	GO_molecular_function
GO:0016874	Cerebellum.Inhibitory.interneurons_Ltype	0.0135858	192.973	238	1.23333	0.0167558	0.000883738	0.00578061	GO_molecular_function
GO:0033735	Cerebellum.Inhibitory.interneurons_Ltype	1.29858e-05	0.184451	3	16.2645	0.000211208	0.000911194	0.00595097	GO_molecular_function
GO:0031771	Cerebellum.Inhibitory.interneurons_Ltype	3.05555e-06	0.043401	2	46.0818	0.000140805	0.000914953	0.00595708	GO_molecular_function
GO:0031772	Cerebellum.Inhibitory.interneurons_Ltype	3.05555e-06	0.043401	2	46.0818	0.000140805	0.000914953	0.00595708	GO_molecular_function
GO:0016894	Cerebellum.Inhibitory.interneurons_Ltype	0.000675275	9.59161	21	2.18941	0.00147846	0.000961496	0.00625046	GO_molecular_function
GO:0070324	Cerebellum.Inhibitory.interneurons_Ltype	0.000866553	12.3085	25	2.03111	0.00176007	0.000963974	0.00625694	GO_molecular_function
GO:0016787	Cerebellum.Inhibitory.interneurons_Ltype	0.198235	2815.73	2964	1.05266	0.208674	0.000993842	0.00644089	GO_molecular_function
GO:0031624	Cerebellum.Inhibitory.interneurons_Ltype	0.00389012	55.2553	80	1.44782	0.00563222	0.00101404	0.00656168	GO_molecular_function
GO:0031681	Cerebellum.Inhibitory.interneurons_Ltype	0.00112353	15.9586	30	1.87987	0.00211208	0.00108062	0.00697326	GO_molecular_function
GO:0046906	Cerebellum.Inhibitory.interneurons_Ltype	0.00979739	139.162	177	1.2719	0.0124613	0.00108095	0.00697326	GO_molecular_function
GO:0005165	Cerebellum.Inhibitory.interneurons_Ltype	0.00235914	33.5092	53	1.58166	0.00373134	0.00111509	0.00718255	GO_molecular_function
GO:0004936	Cerebellum.Inhibitory.interneurons_Ltype	0.00133358	18.9422	34	1.79494	0.00239369	0.00113984	0.00733077	GO_molecular_function
GO:0017111	Cerebellum.Inhibitory.interneurons_Ltype	0.0661844	940.084	1032	1.09777	0.0726556	0.00116131	0.00745751	GO_molecular_function
GO:0050431	Cerebellum.Inhibitory.interneurons_Ltype	0.00253269	35.9744	56	1.55666	0.00394255	0.00117219	0.0075159	GO_molecular_function
GO:0048365	Cerebellum.Inhibitory.interneurons_Ltype	0.00356405	50.6238	74	1.46176	0.0052098	0.00119183	0.00763024	GO_molecular_function
GO:0005537	Cerebellum.Inhibitory.interneurons_Ltype	0.00133822	19.0081	34	1.78871	0.00239369	0.00120539	0.00770538	GO_molecular_function
GO:0005176	Cerebellum.Inhibitory.interneurons_Ltype	0.000884651	12.5656	25	1.98956	0.00176007	0.0012716	0.0081163	GO_molecular_function
GO:0015248	Cerebellum.Inhibitory.interneurons_Ltype	0.00238234	33.8387	53	1.56625	0.00373134	0.00136728	0.00871383	GO_molecular_function
GO:0043395	Cerebellum.Inhibitory.interneurons_Ltype	0.00353264	50.1776	73	1.45483	0.0051394	0.00143887	0.00915623	GO_molecular_function
GO:0016741	Cerebellum.Inhibitory.interneurons_Ltype	0.0186081	264.31	314	1.188	0.0221064	0.00145298	0.00923214	GO_molecular_function
GO:0003713	Cerebellum.Inhibitory.interneurons_Ltype	0.0331533	470.909	536	1.13822	0.0377359	0.00148439	0.00941749	GO_molecular_function
GO:0005041	Cerebellum.Inhibitory.interneurons_Ltype	0.00173417	24.6322	41	1.66449	0.00288651	0.00155663	0.00986101	GO_molecular_function
GO:0031267	Cerebellum.Inhibitory.interneurons_Ltype	0.0270545	384.282	443	1.1528	0.0311884	0.00159284	0.0100752	GO_molecular_function
GO:0032393	Cerebellum.Inhibitory.interneurons_Ltype	0.000222822	3.16497	10	3.15959	0.000704027	0.00162536	0.0102656	GO_molecular_function
GO:0005298	Cerebellum.Inhibitory.interneurons_Ltype	0.000434486	6.17143	15	2.43055	0.00105604	0.00182393	0.0115025	GO_molecular_function
GO:0001227	Cerebellum.Inhibitory.interneurons_Ltype	0.0338024	480.13	544	1.13303	0.0382991	0.00192591	0.0121275	GO_molecular_function
GO:0035259	Cerebellum.Inhibitory.interneurons_Ltype	0.00237791	33.7759	52	1.53956	0.00366094	0.0021246	0.0133587	GO_molecular_function
GO:0001190	Cerebellum.Inhibitory.interneurons_Ltype	0.010669	151.543	188	1.24057	0.0132357	0.00222317	0.0139577	GO_molecular_function
GO:0008294	Cerebellum.Inhibitory.interneurons_Ltype	0.000774699	11.0038	22	1.99931	0.00154886	0.00225179	0.0141163	GO_molecular_function
GO:0042288	Cerebellum.Inhibitory.interneurons_Ltype	0.000400751	5.69227	14	2.45948	0.000985638	0.00228621	0.0143109	GO_molecular_function
GO:0019956	Cerebellum.Inhibitory.interneurons_Ltype	0.0021624	30.7147	48	1.56277	0.00337933	0.00230695	0.0144193	GO_molecular_function
GO:0015252	Cerebellum.Inhibitory.interneurons_Ltype	0.000276905	3.93316	11	2.79673	0.00077443	0.00249931	0.0155985	GO_molecular_function
GO:1903136	Cerebellum.Inhibitory.interneurons_Ltype	0.000497562	7.06737	16	2.26393	0.00112644	0.00263132	0.0163981	GO_molecular_function
GO:0016015	Cerebellum.Inhibitory.interneurons_Ltype	0.000687055	9.75893	20	2.04941	0.00140805	0.00263748	0.0164123	GO_molecular_function
GO:0043008	Cerebellum.Inhibitory.interneurons_Ltype	0.000640309	9.09496	19	2.08907	0.00133765	0.00270544	0.0168104	GO_molecular_function
GO:0019777	Cerebellum.Inhibitory.interneurons_Ltype	0.000202915	2.8822	9	3.12261	0.000633624	0.00293478	0.0182086	GO_molecular_function
GO:0030742	Cerebellum.Inhibitory.interneurons_Ltype	0.00241959	34.3678	52	1.51304	0.00366094	0.0029831	0.0184812	GO_molecular_function
GO:0034711	Cerebellum.Inhibitory.interneurons_Ltype	0.00115447	16.3981	29	1.7685	0.00204168	0.0030577	0.0189156	GO_molecular_function
GO:0031696	Cerebellum.Inhibitory.interneurons_Ltype	0.000416722	5.91912	14	2.36522	0.000985638	0.00322043	0.0198931	GO_molecular_function
GO:0051020	Cerebellum.Inhibitory.interneurons_Ltype	0.0300125	426.297	483	1.13301	0.0340045	0.00330769	0.0204023	GO_molecular_function
GO:0022884	Cerebellum.Inhibitory.interneurons_Ltype	0.00165636	23.5269	38	1.61517	0.0026753	0.00364297	0.0224375	GO_molecular_function
GO:0001671	Cerebellum.Inhibitory.interneurons_Ltype	0.0017679	25.1112	40	1.59291	0.00281611	0.00367269	0.0225876	GO_molecular_function
GO:0019767	Cerebellum.Inhibitory.interneurons_Ltype	4.34043e-05	0.616515	4	6.48808	0.000281611	0.00369417	0.0226866	GO_molecular_function
GO:0016462	Cerebellum.Inhibitory.interneurons_Ltype	0.0697941	991.356	1074	1.08336	0.0756125	0.00372203	0.0228245	GO_molecular_function
GO:0005046	Cerebellum.Inhibitory.interneurons_Ltype	4.35948e-05	0.619221	4	6.45973	0.000281611	0.00375149	0.0229718	GO_molecular_function
GO:0070878	Cerebellum.Inhibitory.interneurons_Ltype	0.000962796	13.6756	25	1.82808	0.00176007	0.00375811	0.022979	GO_molecular_function
GO:0005523	Cerebellum.Inhibitory.interneurons_Ltype	0.00117314	16.6632	29	1.74036	0.00204168	0.00380047	0.0232043	GO_molecular_function
GO:0004457	Cerebellum.Inhibitory.interneurons_Ltype	0.000293984	4.17575	11	2.63426	0.00077443	0.00389467	0.0237451	GO_molecular_function
GO:0086075	Cerebellum.Inhibitory.interneurons_Ltype	0.000475392	6.75246	15	2.22141	0.00105604	0.00415648	0.0253048	GO_molecular_function
GO:1990715	Cerebellum.Inhibitory.interneurons_Ltype	2.23486e-05	0.317439	3	9.45064	0.000211208	0.00420917	0.0255886	GO_molecular_function
GO:0016818	Cerebellum.Inhibitory.interneurons_Ltype	0.0698939	992.773	1074	1.08182	0.0756125	0.0042809	0.0259872	GO_molecular_function
GO:0032454	Cerebellum.Inhibitory.interneurons_Ltype	0.00161863	22.9911	37	1.60932	0.0026049	0.00430165	0.0260756	GO_molecular_function
GO:0001968	Cerebellum.Inhibitory.interneurons_Ltype	0.00322573	45.8183	65	1.41865	0.00457618	0.00431513	0.0261199	GO_molecular_function
GO:0052906	Cerebellum.Inhibitory.interneurons_Ltype	0.000105014	1.49162	6	4.02247	0.000422416	0.00433626	0.0262102	GO_molecular_function
GO:0016817	Cerebellum.Inhibitory.interneurons_Ltype	0.0699247	993.21	1074	1.08134	0.0756125	0.00446795	0.0269675	GO_molecular_function
GO:0098505	Cerebellum.Inhibitory.interneurons_Ltype	0.000980192	13.9226	25	1.79564	0.00176007	0.00467564	0.0281808	GO_molecular_function
GO:1903763	Cerebellum.Inhibitory.interneurons_Ltype	0.000482215	6.84939	15	2.18998	0.00105604	0.00471587	0.0283827	GO_molecular_function
GO:0042162	Cerebellum.Inhibitory.interneurons_Ltype	0.00231289	32.8523	49	1.49152	0.00344973	0.00496746	0.0298543	GO_molecular_function
GO:0001091	Cerebellum.Inhibitory.interneurons_Ltype	0.00231591	32.8951	49	1.48958	0.00344973	0.005084	0.0305113	GO_molecular_function
GO:0005247	Cerebellum.Inhibitory.interneurons_Ltype	0.000831813	11.8151	22	1.86203	0.00154886	0.00509225	0.0305173	GO_molecular_function
GO:0016597	Cerebellum.Inhibitory.interneurons_Ltype	0.00710717	100.95	128	1.26795	0.00901155	0.00518369	0.0310213	GO_molecular_function
GO:0070628	Cerebellum.Inhibitory.interneurons_Ltype	0.000990318	14.0665	25	1.77727	0.00176007	0.00529097	0.0316184	GO_molecular_function
GO:0004383	Cerebellum.Inhibitory.interneurons_Ltype	0.00266973	37.9208	55	1.45039	0.00387215	0.00532074	0.0317513	GO_molecular_function
GO:0097159	Cerebellum.Inhibitory.interneurons_Ltype	0.456151	6479.17	6631	1.02343	0.46684	0.00541503	0.0322684	GO_molecular_function
GO:0004693	Cerebellum.Inhibitory.interneurons_Ltype	0.00233268	33.1334	49	1.47887	0.00344973	0.00577564	0.0343687	GO_molecular_function
GO:0016830	Cerebellum.Inhibitory.interneurons_Ltype	0.00387807	55.0841	75	1.36155	0.0052802	0.00607255	0.0360846	GO_molecular_function
GO:0051082	Cerebellum.Inhibitory.interneurons_Ltype	0.00480017	68.1816	90	1.32	0.00633624	0.00642496	0.038125	GO_molecular_function
GO:0097472	Cerebellum.Inhibitory.interneurons_Ltype	0.00235616	33.4668	49	1.46414	0.00344973	0.00687661	0.0407478	GO_molecular_function
GO:0031996	Cerebellum.Inhibitory.interneurons_Ltype	0.000961397	13.6557	24	1.75751	0.00168966	0.00702533	0.0415153	GO_molecular_function
GO:0042500	Cerebellum.Inhibitory.interneurons_Ltype	0.000364209	5.17323	12	2.31963	0.000844832	0.00702582	0.0415153	GO_molecular_function
GO:0022839	Cerebellum.Inhibitory.interneurons_Ltype	0.00744543	105.755	132	1.24817	0.00929316	0.00742156	0.0437924	GO_molecular_function
GO:0005021	Cerebellum.Inhibitory.interneurons_Ltype	0.00168002	23.8631	37	1.55051	0.0026049	0.00751084	0.0442573	GO_molecular_function
GO:0061631	Cerebellum.Inhibitory.interneurons_Ltype	0.002486	35.3112	51	1.4443	0.00359054	0.00756681	0.0444833	GO_molecular_function
GO:0036459	Cerebellum.Inhibitory.interneurons_Ltype	0.0090347	128.329	157	1.22342	0.0110532	0.00757027	0.0444833	GO_molecular_function
GO:0019957	Cerebellum.Inhibitory.interneurons_Ltype	0.000609068	8.6512	17	1.96505	0.00119685	0.0077612	0.0455417	GO_molecular_function
GO:0047150	Cerebellum.Inhibitory.interneurons_Ltype	5.47081e-05	0.777074	4	5.14752	0.000281611	0.00822611	0.0482027	GO_molecular_function
GO:0051434	Eye.PDE11A_FAM19A2.positive.cells_Ltype	0.000340488	1.79437	106	59.0735	0.0201138	4.3374e-145	1.82995e-141	GO_molecular_function
GO:0051400	Eye.PDE11A_FAM19A2.positive.cells_Ltype	0.000581159	3.06271	106	34.6099	0.0201138	5.1856e-121	1.0939e-117	GO_molecular_function
GO:0070513	Eye.PDE11A_FAM19A2.positive.cells_Ltype	0.0012185	6.42149	112	17.4414	0.0212524	8.65915e-96	1.21777e-92	GO_molecular_function
GO:0098631	Eye.PDE11A_FAM19A2.positive.cells_Ltype	0.00468547	24.6924	180	7.28969	0.0341556	4.9578e-91	5.22924e-88	GO_molecular_function
GO:0043236	Eye.PDE11A_FAM19A2.positive.cells_Ltype	0.0033085	17.4358	141	8.08682	0.0267552	4.14688e-77	3.49913e-74	GO_molecular_function
GO:0016248	Eye.PDE11A_FAM19A2.positive.cells_Ltype	0.00431253	22.727	155	6.82007	0.0294118	1.13853e-74	8.00577e-72	GO_molecular_function
GO:0097109	Eye.PDE11A_FAM19A2.positive.cells_Ltype	0.00157287	8.28902	102	12.3054	0.0193548	6.02439e-73	3.63099e-70	GO_molecular_function
GO:0017154	Eye.PDE11A_FAM19A2.positive.cells_Ltype	0.00272749	14.3739	122	8.48763	0.0231499	3.65472e-69	1.92741e-66	GO_molecular_function
GO:0016247	Eye.PDE11A_FAM19A2.positive.cells_Ltype	0.0167977	88.5241	289	3.26465	0.0548387	2.4748e-65	1.09128e-62	GO_molecular_function
GO:0098632	Eye.PDE11A_FAM19A2.positive.cells_Ltype	0.0037476	19.7499	135	6.83549	0.0256167	2.58658e-65	1.09128e-62	GO_molecular_function
GO:0015267	Eye.PDE11A_FAM19A2.positive.cells_Ltype	0.0542562	285.93	605	2.1159	0.114801	3.99184e-65	1.53105e-62	GO_molecular_function
GO:0022803	Eye.PDE11A_FAM19A2.positive.cells_Ltype	0.0542791	286.051	605	2.11501	0.114801	4.60585e-65	1.61934e-62	GO_molecular_function
GO:0008066	Eye.PDE11A_FAM19A2.positive.cells_Ltype	0.00796184	41.9589	192	4.5759	0.0364326	9.46877e-65	3.07298e-62	GO_molecular_function
GO:0031798	Eye.PDE11A_FAM19A2.positive.cells_Ltype	0.000221219	1.16583	49	42.0303	0.00929791	7.80244e-61	2.35132e-58	GO_molecular_function
GO:0005518	Eye.PDE11A_FAM19A2.positive.cells_Ltype	0.00687544	36.2336	172	4.74698	0.0326376	2.73153e-60	7.68289e-58	GO_molecular_function
GO:0017048	Eye.PDE11A_FAM19A2.positive.cells_Ltype	0.00754478	39.761	178	4.47675	0.0337761	8.97734e-59	2.36721e-56	GO_molecular_function
GO:0033300	Eye.PDE11A_FAM19A2.positive.cells_Ltype	0.000372202	1.96151	55	28.0397	0.0104364	1.09178e-58	2.70953e-56	GO_molecular_function
GO:0032184	Eye.PDE11A_FAM19A2.positive.cells_Ltype	0.000423487	2.23178	57	25.5402	0.0108159	1.55327e-58	3.64069e-56	GO_molecular_function
GO:0038085	Eye.PDE11A_FAM19A2.positive.cells_Ltype	0.00102919	5.42383	74	13.6435	0.0140418	2.01342e-56	4.47085e-54	GO_molecular_function
GO:0005488	Eye.PDE11A_FAM19A2.positive.cells_Ltype	0.869441	4581.95	4933	1.07661	0.936053	8.42032e-56	1.77627e-53	GO_molecular_function
GO:0086080	Eye.PDE11A_FAM19A2.positive.cells_Ltype	0.00149941	7.90191	84	10.6303	0.0159393	1.82979e-55	3.67613e-53	GO_molecular_function
GO:0034714	Eye.PDE11A_FAM19A2.positive.cells_Ltype	0.000438445	2.3106	55	23.8033	0.0104364	6.3577e-55	1.21923e-52	GO_molecular_function
GO:0051721	Eye.PDE11A_FAM19A2.positive.cells_Ltype	0.00284552	14.9959	107	7.13528	0.0203036	8.79038e-54	1.61246e-51	GO_molecular_function
GO:0001948	Eye.PDE11A_FAM19A2.positive.cells_Ltype	0.00757124	39.9004	167	4.18542	0.0316888	2.0074e-51	3.52883e-49	GO_molecular_function
GO:0016230	Eye.PDE11A_FAM19A2.positive.cells_Ltype	0.000214048	1.12803	42	37.2329	0.00796964	3.19245e-50	5.38758e-48	GO_molecular_function
GO:0050840	Eye.PDE11A_FAM19A2.positive.cells_Ltype	0.00591996	31.1982	145	4.6477	0.0275142	5.76575e-50	9.35604e-48	GO_molecular_function
GO:0004722	Eye.PDE11A_FAM19A2.positive.cells_Ltype	0.00498594	26.2759	133	5.06168	0.0252372	6.92417e-50	1.08197e-47	GO_molecular_function
GO:0042497	Eye.PDE11A_FAM19A2.positive.cells_Ltype	0.00010201	0.537594	34	63.2447	0.00645161	1.24067e-48	1.86942e-46	GO_molecular_function
GO:0019531	Eye.PDE11A_FAM19A2.positive.cells_Ltype	0.000832629	4.38795	62	14.1296	0.0117647	2.05508e-48	2.98979e-46	GO_molecular_function
GO:0097655	Eye.PDE11A_FAM19A2.positive.cells_Ltype	0.000132436	0.697936	36	51.5806	0.00683112	2.89704e-48	4.07421e-46	GO_molecular_function
GO:0001641	Eye.PDE11A_FAM19A2.positive.cells_Ltype	0.000531401	2.80048	53	18.9253	0.0100569	5.98491e-48	8.14527e-46	GO_molecular_function
GO:0004379	Eye.PDE11A_FAM19A2.positive.cells_Ltype	0.000124136	0.654198	34	51.9721	0.00645161	8.77914e-46	1.15747e-43	GO_molecular_function
GO:0055056	Eye.PDE11A_FAM19A2.positive.cells_Ltype	0.000666666	3.51333	55	15.6547	0.0104364	2.02059e-45	2.58329e-43	GO_molecular_function
GO:0050839	Eye.PDE11A_FAM19A2.positive.cells_Ltype	0.0490107	258.287	501	1.93971	0.0950664	1.66955e-43	2.07172e-41	GO_molecular_function
GO:0002020	Eye.PDE11A_FAM19A2.positive.cells_Ltype	0.0091456	48.1973	170	3.52717	0.0322581	7.015e-43	8.45608e-41	GO_molecular_function
GO:0008271	Eye.PDE11A_FAM19A2.positive.cells_Ltype	0.00104776	5.52171	62	11.2284	0.0117647	1.0531e-42	1.23417e-40	GO_molecular_function
GO:0005234	Eye.PDE11A_FAM19A2.positive.cells_Ltype	0.00561701	29.6016	130	4.39165	0.0246679	1.98658e-42	2.26524e-40	GO_molecular_function
GO:0043199	Eye.PDE11A_FAM19A2.positive.cells_Ltype	0.000307716	1.62166	41	25.2827	0.00777989	2.15893e-42	2.39698e-40	GO_molecular_function
GO:0015116	Eye.PDE11A_FAM19A2.positive.cells_Ltype	0.00106302	5.6021	62	11.0673	0.0117647	2.38633e-42	2.58152e-40	GO_molecular_function
GO:0004970	Eye.PDE11A_FAM19A2.positive.cells_Ltype	0.00567016	29.8817	130	4.35048	0.0246679	5.14866e-42	5.43055e-40	GO_molecular_function
GO:0008502	Eye.PDE11A_FAM19A2.positive.cells_Ltype	0.000596815	3.14521	50	15.8972	0.00948767	9.37852e-42	9.65073e-40	GO_molecular_function
GO:0005068	Eye.PDE11A_FAM19A2.positive.cells_Ltype	0.00165898	8.74284	73	8.34969	0.013852	1.51027e-41	1.5171e-39	GO_molecular_function
GO:0002162	Eye.PDE11A_FAM19A2.positive.cells_Ltype	0.00172251	9.0776	74	8.15193	0.0140418	2.0489e-41	2.0103e-39	GO_molecular_function
GO:0031802	Eye.PDE11A_FAM19A2.positive.cells_Ltype	0.000644152	3.39468	49	14.4344	0.00929791	4.97722e-39	4.77248e-37	GO_molecular_function
GO:0045296	Eye.PDE11A_FAM19A2.positive.cells_Ltype	0.0277912	146.46	324	2.21221	0.0614801	4.32215e-38	4.05226e-36	GO_molecular_function
GO:0004971	Eye.PDE11A_FAM19A2.positive.cells_Ltype	0.00176878	9.32146	71	7.61683	0.0134725	5.75523e-38	5.27854e-36	GO_molecular_function
GO:0008191	Eye.PDE11A_FAM19A2.positive.cells_Ltype	0.00201529	10.6206	74	6.96759	0.0140418	5.06817e-37	4.54949e-35	GO_molecular_function
GO:0005114	Eye.PDE11A_FAM19A2.positive.cells_Ltype	0.000975756	5.14224	55	10.6957	0.0104364	5.21439e-37	4.58323e-35	GO_molecular_function
GO:0019960	Eye.PDE11A_FAM19A2.positive.cells_Ltype	0.000804658	4.24055	51	12.0268	0.00967742	8.21169e-37	7.07043e-35	GO_molecular_function
GO:0016004	Eye.PDE11A_FAM19A2.positive.cells_Ltype	0.000461292	2.43101	42	17.2768	0.00796964	9.15513e-37	7.7251e-35	GO_molecular_function
GO:0022824	Eye.PDE11A_FAM19A2.positive.cells_Ltype	0.00831361	43.8128	149	3.40084	0.0282732	4.77956e-36	3.95392e-34	GO_molecular_function
GO:0060229	Eye.PDE11A_FAM19A2.positive.cells_Ltype	0.000507369	2.67383	42	15.7078	0.00796964	3.94628e-35	3.2018e-33	GO_molecular_function
GO:0032183	Eye.PDE11A_FAM19A2.positive.cells_Ltype	0.00117501	6.19228	57	9.20501	0.0108159	6.05915e-35	4.82331e-33	GO_molecular_function
GO:0001968	Eye.PDE11A_FAM19A2.positive.cells_Ltype	0.00322573	16.9996	88	5.17659	0.0166983	3.25237e-34	2.54107e-32	GO_molecular_function
GO:0035256	Eye.PDE11A_FAM19A2.positive.cells_Ltype	0.000869412	4.5818	49	10.6945	0.00929791	3.7891e-33	2.90658e-31	GO_molecular_function
GO:0001640	Eye.PDE11A_FAM19A2.positive.cells_Ltype	0.00160007	8.43237	62	7.35262	0.0117647	1.5637e-32	1.17808e-30	GO_molecular_function
GO:0019871	Eye.PDE11A_FAM19A2.positive.cells_Ltype	0.000870426	4.58715	48	10.464	0.00910816	4.30767e-32	3.18843e-30	GO_molecular_function
GO:0008474	Eye.PDE11A_FAM19A2.positive.cells_Ltype	0.000950828	5.01086	49	9.77876	0.00929791	2.00801e-31	1.46066e-29	GO_molecular_function
GO:0071723	Eye.PDE11A_FAM19A2.positive.cells_Ltype	0.000350526	1.84727	34	18.4055	0.00645161	5.91122e-31	4.22702e-29	GO_molecular_function
GO:0099106	Eye.PDE11A_FAM19A2.positive.cells_Ltype	0.0129548	68.2718	182	2.66581	0.0345351	1.05013e-30	7.33777e-29	GO_molecular_function
GO:0043325	Eye.PDE11A_FAM19A2.positive.cells_Ltype	0.00261754	13.7944	75	5.43697	0.0142315	1.06093e-30	7.33777e-29	GO_molecular_function
GO:0004360	Eye.PDE11A_FAM19A2.positive.cells_Ltype	0.000214858	1.1323	29	25.6115	0.00550285	1.29524e-30	8.76815e-29	GO_molecular_function
GO:0005515	Eye.PDE11A_FAM19A2.positive.cells_Ltype	0.751505	3960.43	4308	1.08776	0.817457	1.3093e-30	8.76815e-29	GO_molecular_function
GO:0044378	Eye.PDE11A_FAM19A2.positive.cells_Ltype	0.000168356	0.887236	27	30.4316	0.00512334	1.45082e-30	9.56406e-29	GO_molecular_function
GO:0008266	Eye.PDE11A_FAM19A2.positive.cells_Ltype	0.00293012	15.4418	79	5.116	0.0149905	1.50094e-30	9.74227e-29	GO_molecular_function
GO:0005231	Eye.PDE11A_FAM19A2.positive.cells_Ltype	0.0074979	39.5139	130	3.28998	0.0246679	2.64112e-30	1.68831e-28	GO_molecular_function
GO:0099583	Eye.PDE11A_FAM19A2.positive.cells_Ltype	0.00102775	5.41625	49	9.04686	0.00929791	6.13152e-30	3.86102e-28	GO_molecular_function
GO:0019870	Eye.PDE11A_FAM19A2.positive.cells_Ltype	0.000980777	5.16869	48	9.28668	0.00910816	7.54446e-30	4.68089e-28	GO_molecular_function
GO:0070548	Eye.PDE11A_FAM19A2.positive.cells_Ltype	0.000233112	1.2285	29	23.606	0.00550285	1.25668e-29	7.68397e-28	GO_molecular_function
GO:0008187	Eye.PDE11A_FAM19A2.positive.cells_Ltype	0.00305568	16.1034	79	4.90579	0.0149905	2.16961e-29	1.30766e-27	GO_molecular_function
GO:0001849	Eye.PDE11A_FAM19A2.positive.cells_Ltype	0.000482357	2.54202	36	14.1619	0.00683112	7.90374e-29	4.6966e-27	GO_molecular_function
GO:0042578	Eye.PDE11A_FAM19A2.positive.cells_Ltype	0.0390218	205.645	379	1.84298	0.0719165	9.96373e-29	5.83847e-27	GO_molecular_function
GO:0008349	Eye.PDE11A_FAM19A2.positive.cells_Ltype	0.00151407	7.97916	56	7.01829	0.0106262	1.45862e-28	8.43001e-27	GO_molecular_function
GO:0001540	Eye.PDE11A_FAM19A2.positive.cells_Ltype	0.008006	42.1916	131	3.10488	0.0248577	3.10598e-28	1.77083e-26	GO_molecular_function
GO:0005021	Eye.PDE11A_FAM19A2.positive.cells_Ltype	0.00168002	8.85373	58	6.55091	0.0110057	4.88768e-28	2.74948e-26	GO_molecular_function
GO:0004871	Eye.PDE11A_FAM19A2.positive.cells_Ltype	0.154902	816.336	1116	1.36709	0.211765	5.47658e-28	3.04022e-26	GO_molecular_function
GO:1901981	Eye.PDE11A_FAM19A2.positive.cells_Ltype	0.0165506	87.2214	206	2.3618	0.0390892	6.06371e-28	3.3203e-26	GO_molecular_function
GO:0098639	Eye.PDE11A_FAM19A2.positive.cells_Ltype	0.000927207	4.88638	45	9.20927	0.0085389	6.13851e-28	3.3203e-26	GO_molecular_function
GO:1902936	Eye.PDE11A_FAM19A2.positive.cells_Ltype	0.0115388	60.8095	163	2.6805	0.0309298	6.91941e-28	3.69532e-26	GO_molecular_function
GO:0098634	Eye.PDE11A_FAM19A2.positive.cells_Ltype	0.000937864	4.94254	45	9.10462	0.0085389	9.72291e-28	5.12762e-26	GO_molecular_function
GO:0035091	Eye.PDE11A_FAM19A2.positive.cells_Ltype	0.0244714	128.964	268	2.07809	0.0508539	1.24132e-27	6.46558e-26	GO_molecular_function
GO:0005057	Eye.PDE11A_FAM19A2.positive.cells_Ltype	0.0147894	77.9399	190	2.43777	0.0360531	1.99016e-27	1.02396e-25	GO_molecular_function
GO:0005216	Eye.PDE11A_FAM19A2.positive.cells_Ltype	0.051346	270.593	459	1.69627	0.0870968	3.75447e-27	1.90845e-25	GO_molecular_function
GO:0005230	Eye.PDE11A_FAM19A2.positive.cells_Ltype	0.0105218	55.4497	152	2.74122	0.0288425	4.77809e-27	2.39985e-25	GO_molecular_function
GO:0008092	Eye.PDE11A_FAM19A2.positive.cells_Ltype	0.084416	444.872	675	1.51729	0.128083	8.74424e-27	4.34023e-25	GO_molecular_function
GO:0005547	Eye.PDE11A_FAM19A2.positive.cells_Ltype	0.00458352	24.1552	93	3.85011	0.0176471	9.98938e-27	4.90061e-25	GO_molecular_function
GO:0017125	Eye.PDE11A_FAM19A2.positive.cells_Ltype	0.000266699	1.40551	28	19.9217	0.00531309	1.09182e-26	5.29472e-25	GO_molecular_function
GO:0017049	Eye.PDE11A_FAM19A2.positive.cells_Ltype	0.0013437	7.08133	51	7.20204	0.00967742	1.18832e-26	5.69717e-25	GO_molecular_function
GO:0022838	Eye.PDE11A_FAM19A2.positive.cells_Ltype	0.0519364	273.705	460	1.68064	0.0872865	2.07256e-26	9.82485e-25	GO_molecular_function
GO:0005095	Eye.PDE11A_FAM19A2.positive.cells_Ltype	0.00195385	10.2968	60	5.82706	0.0113852	2.23586e-26	1.04812e-24	GO_molecular_function
GO:0030159	Eye.PDE11A_FAM19A2.positive.cells_Ltype	0.00228262	12.0294	64	5.32028	0.0121442	6.11328e-26	2.83428e-24	GO_molecular_function
GO:0015106	Eye.PDE11A_FAM19A2.positive.cells_Ltype	0.00223517	11.7794	63	5.34834	0.0119545	1.11862e-25	5.12987e-24	GO_molecular_function
GO:0005355	Eye.PDE11A_FAM19A2.positive.cells_Ltype	0.00167373	8.82056	55	6.23543	0.0104364	1.13595e-25	5.1533e-24	GO_molecular_function
GO:0015149	Eye.PDE11A_FAM19A2.positive.cells_Ltype	0.00169784	8.94762	55	6.14688	0.0104364	2.20517e-25	9.89745e-24	GO_molecular_function
GO:0003729	Eye.PDE11A_FAM19A2.positive.cells_Ltype	0.0189288	99.755	217	2.17533	0.0411765	6.19316e-25	2.75042e-23	GO_molecular_function
GO:0005245	Eye.PDE11A_FAM19A2.positive.cells_Ltype	0.00534971	28.193	98	3.47604	0.0185958	6.90694e-25	3.03545e-23	GO_molecular_function
GO:0004721	Eye.PDE11A_FAM19A2.positive.cells_Ltype	0.0204872	107.968	229	2.12101	0.0434535	7.24342e-25	3.15052e-23	GO_molecular_function
GO:0017075	Eye.PDE11A_FAM19A2.positive.cells_Ltype	0.00315063	16.6038	73	4.39657	0.013852	1.5616e-24	6.72285e-23	GO_molecular_function
GO:0051183	Eye.PDE11A_FAM19A2.positive.cells_Ltype	0.00177361	9.34692	55	5.88429	0.0104364	1.65207e-24	7.04049e-23	GO_molecular_function
GO:0043495	Eye.PDE11A_FAM19A2.positive.cells_Ltype	0.000809696	4.2671	39	9.1397	0.00740038	2.58626e-24	1.09114e-22	GO_molecular_function
GO:0015145	Eye.PDE11A_FAM19A2.positive.cells_Ltype	0.00181279	9.55342	55	5.7571	0.0104364	4.49753e-24	1.87872e-22	GO_molecular_function
GO:0032947	Eye.PDE11A_FAM19A2.positive.cells_Ltype	0.0073378	38.6702	116	2.99973	0.0220114	5.45028e-24	2.25439e-22	GO_molecular_function
GO:0019902	Eye.PDE11A_FAM19A2.positive.cells_Ltype	0.0174319	91.8661	201	2.18797	0.0381404	1.80763e-23	7.40428e-22	GO_molecular_function
GO:0050786	Eye.PDE11A_FAM19A2.positive.cells_Ltype	0.000331644	1.74776	27	15.4483	0.00512334	5.66983e-23	2.3001e-21	GO_molecular_function
GO:0050998	Eye.PDE11A_FAM19A2.positive.cells_Ltype	0.00156766	8.26154	50	6.05214	0.00948767	6.13489e-23	2.46506e-21	GO_molecular_function
GO:0048495	Eye.PDE11A_FAM19A2.positive.cells_Ltype	0.00101454	5.34663	41	7.66839	0.00777989	1.02914e-22	4.09617e-21	GO_molecular_function
GO:0001846	Eye.PDE11A_FAM19A2.positive.cells_Ltype	0.000740595	3.90293	36	9.22383	0.00683112	1.07496e-22	4.23854e-21	GO_molecular_function
GO:0030971	Eye.PDE11A_FAM19A2.positive.cells_Ltype	0.00721895	38.0439	112	2.94397	0.0212524	1.33354e-22	5.20943e-21	GO_molecular_function
GO:0015301	Eye.PDE11A_FAM19A2.positive.cells_Ltype	0.00261146	13.7624	63	4.5777	0.0119545	2.94588e-22	1.14024e-20	GO_molecular_function
GO:0001665	Eye.PDE11A_FAM19A2.positive.cells_Ltype	0.000522515	2.75366	31	11.2578	0.00588235	3.41473e-22	1.3097e-20	GO_molecular_function
GO:0031697	Eye.PDE11A_FAM19A2.positive.cells_Ltype	0.00111459	5.87389	42	7.15028	0.00796964	4.0464e-22	1.538e-20	GO_molecular_function
GO:0070699	Eye.PDE11A_FAM19A2.positive.cells_Ltype	0.00112154	5.91052	42	7.10598	0.00796964	5.0708e-22	1.91015e-20	GO_molecular_function
GO:0005246	Eye.PDE11A_FAM19A2.positive.cells_Ltype	0.00541608	28.5428	93	3.25827	0.0176471	7.70832e-22	2.878e-20	GO_molecular_function
GO:0004111	Eye.PDE11A_FAM19A2.positive.cells_Ltype	0.000413955	2.18154	28	12.8349	0.00531309	1.15118e-21	4.26039e-20	GO_molecular_function
GO:1904315	Eye.PDE11A_FAM19A2.positive.cells_Ltype	0.00162435	8.56033	49	5.72408	0.00929791	1.60358e-21	5.88306e-20	GO_molecular_function
GO:0001848	Eye.PDE11A_FAM19A2.positive.cells_Ltype	0.000919013	4.8432	38	7.84606	0.00721063	1.68363e-21	6.12348e-20	GO_molecular_function
GO:0035325	Eye.PDE11A_FAM19A2.positive.cells_Ltype	0.000714287	3.76429	34	9.03224	0.00645161	3.02582e-21	1.09111e-19	GO_molecular_function
GO:0004464	Eye.PDE11A_FAM19A2.positive.cells_Ltype	0.000283927	1.4963	24	16.0396	0.00455408	5.81558e-21	2.07932e-19	GO_molecular_function
GO:0017016	Eye.PDE11A_FAM19A2.positive.cells_Ltype	0.0251473	132.526	251	1.89397	0.0476281	9.05622e-21	3.21077e-19	GO_molecular_function
GO:0043237	Eye.PDE11A_FAM19A2.positive.cells_Ltype	0.00116038	6.11522	41	6.70458	0.00777989	1.20672e-20	4.24263e-19	GO_molecular_function
GO:0003923	Eye.PDE11A_FAM19A2.positive.cells_Ltype	0.000226245	1.19231	22	18.4516	0.00417457	1.31221e-20	4.57538e-19	GO_molecular_function
GO:0032561	Eye.PDE11A_FAM19A2.positive.cells_Ltype	0.0332196	175.067	307	1.75361	0.0582543	2.39961e-20	8.29833e-19	GO_molecular_function
GO:0042834	Eye.PDE11A_FAM19A2.positive.cells_Ltype	0.000773224	4.07489	34	8.34378	0.00645161	3.32438e-20	1.13228e-18	GO_molecular_function
GO:0019001	Eye.PDE11A_FAM19A2.positive.cells_Ltype	0.0332987	175.484	307	1.74945	0.0582543	3.32788e-20	1.13228e-18	GO_molecular_function
GO:0005092	Eye.PDE11A_FAM19A2.positive.cells_Ltype	0.000959196	5.05496	37	7.31954	0.00702087	5.29872e-20	1.78842e-18	GO_molecular_function
GO:0051119	Eye.PDE11A_FAM19A2.positive.cells_Ltype	0.00223974	11.8034	55	4.65967	0.0104364	5.71367e-20	1.91317e-18	GO_molecular_function
GO:0004622	Eye.PDE11A_FAM19A2.positive.cells_Ltype	0.00193455	10.1951	51	5.00241	0.00967742	6.8597e-20	2.27883e-18	GO_molecular_function
GO:0035591	Eye.PDE11A_FAM19A2.positive.cells_Ltype	0.00957431	50.4566	127	2.51701	0.0240987	7.09861e-20	2.33977e-18	GO_molecular_function
GO:0005262	Eye.PDE11A_FAM19A2.positive.cells_Ltype	0.015538	81.8852	175	2.13714	0.0332068	1.2687e-19	4.14934e-18	GO_molecular_function
GO:0043394	Eye.PDE11A_FAM19A2.positive.cells_Ltype	0.00586932	30.9313	93	3.00666	0.0176471	1.32979e-19	4.31569e-18	GO_molecular_function
GO:0070697	Eye.PDE11A_FAM19A2.positive.cells_Ltype	0.00131683	6.93969	42	6.05214	0.00796964	1.58917e-19	5.11809e-18	GO_molecular_function
GO:0004969	Eye.PDE11A_FAM19A2.positive.cells_Ltype	0.000610089	3.21517	30	9.33076	0.0056926	2.59934e-19	8.30805e-18	GO_molecular_function
GO:0008017	Eye.PDE11A_FAM19A2.positive.cells_Ltype	0.0214191	112.879	217	1.92242	0.0411765	8.15983e-19	2.58845e-17	GO_molecular_function
GO:0001875	Eye.PDE11A_FAM19A2.positive.cells_Ltype	0.000863495	4.55062	34	7.47151	0.00645161	8.98172e-19	2.8279e-17	GO_molecular_function
GO:0016790	Eye.PDE11A_FAM19A2.positive.cells_Ltype	0.00206666	10.8913	51	4.68263	0.00967742	1.01521e-18	3.17272e-17	GO_molecular_function
GO:0098772	Eye.PDE11A_FAM19A2.positive.cells_Ltype	0.144963	763.958	996	1.30374	0.188994	1.29427e-18	4.01508e-17	GO_molecular_function
GO:0004683	Eye.PDE11A_FAM19A2.positive.cells_Ltype	0.00258542	13.6251	57	4.18344	0.0108159	1.48363e-18	4.56893e-17	GO_molecular_function
GO:0005310	Eye.PDE11A_FAM19A2.positive.cells_Ltype	0.00312077	16.4465	63	3.83061	0.0119545	1.63079e-18	4.98572e-17	GO_molecular_function
GO:0052629	Eye.PDE11A_FAM19A2.positive.cells_Ltype	0.00113646	5.98914	38	6.34482	0.00721063	1.78269e-18	5.38119e-17	GO_molecular_function
GO:0005102	Eye.PDE11A_FAM19A2.positive.cells_Ltype	0.149049	785.489	1019	1.29728	0.193359	1.78565e-18	5.38119e-17	GO_molecular_function
GO:0005516	Eye.PDE11A_FAM19A2.positive.cells_Ltype	0.0224019	118.058	223	1.8889	0.042315	1.83164e-18	5.48063e-17	GO_molecular_function
GO:0019905	Eye.PDE11A_FAM19A2.positive.cells_Ltype	0.00847961	44.6875	114	2.55105	0.0216319	2.09438e-18	6.22268e-17	GO_molecular_function
GO:0005243	Eye.PDE11A_FAM19A2.positive.cells_Ltype	0.00102611	5.40759	36	6.65731	0.00683112	3.16072e-18	9.32524e-17	GO_molecular_function
GO:0016277	Eye.PDE11A_FAM19A2.positive.cells_Ltype	4.94714e-05	0.260714	13	49.863	0.00246679	3.19606e-18	9.36401e-17	GO_molecular_function
GO:0043422	Eye.PDE11A_FAM19A2.positive.cells_Ltype	0.000517697	2.72826	27	9.89641	0.00512334	3.69826e-18	1.07607e-16	GO_molecular_function
GO:0019956	Eye.PDE11A_FAM19A2.positive.cells_Ltype	0.0021624	11.3958	51	4.47531	0.00967742	6.27127e-18	1.81223e-16	GO_molecular_function
GO:1901682	Eye.PDE11A_FAM19A2.positive.cells_Ltype	0.00313309	16.5114	62	3.75499	0.0117647	7.59436e-18	2.17963e-16	GO_molecular_function
GO:0030553	Eye.PDE11A_FAM19A2.positive.cells_Ltype	0.00242792	12.7951	54	4.22036	0.0102467	8.04326e-18	2.29287e-16	GO_molecular_function
GO:1990782	Eye.PDE11A_FAM19A2.positive.cells_Ltype	0.00889506	46.877	116	2.47456	0.0220114	9.21594e-18	2.60954e-16	GO_molecular_function
GO:0003779	Eye.PDE11A_FAM19A2.positive.cells_Ltype	0.0415639	219.042	353	1.61156	0.0669829	9.55082e-18	2.68633e-16	GO_molecular_function
GO:0023030	Eye.PDE11A_FAM19A2.positive.cells_Ltype	0.0002741	1.44451	21	14.5378	0.00398482	1.07849e-17	3.01334e-16	GO_molecular_function
GO:1990444	Eye.PDE11A_FAM19A2.positive.cells_Ltype	0.000238653	1.2577	20	15.902	0.00379507	1.18088e-17	3.27772e-16	GO_molecular_function
GO:0004118	Eye.PDE11A_FAM19A2.positive.cells_Ltype	0.0007089	3.7359	30	8.03018	0.0056926	1.42463e-17	3.92845e-16	GO_molecular_function
GO:0015631	Eye.PDE11A_FAM19A2.positive.cells_Ltype	0.0299244	157.702	273	1.73112	0.0518027	1.55621e-17	4.26341e-16	GO_molecular_function
GO:0098641	Eye.PDE11A_FAM19A2.positive.cells_Ltype	0.00222391	11.72	51	4.35153	0.00967742	1.9155e-17	5.21386e-16	GO_molecular_function
GO:0030506	Eye.PDE11A_FAM19A2.positive.cells_Ltype	0.00199797	10.5293	48	4.5587	0.00910816	2.8572e-17	7.72727e-16	GO_molecular_function
GO:0022836	Eye.PDE11A_FAM19A2.positive.cells_Ltype	0.0438796	231.245	366	1.58273	0.0694497	3.12181e-17	8.38912e-16	GO_molecular_function
GO:0015144	Eye.PDE11A_FAM19A2.positive.cells_Ltype	0.00260884	13.7486	55	4.0004	0.0104364	3.81826e-17	1.01957e-15	GO_molecular_function
GO:0004767	Eye.PDE11A_FAM19A2.positive.cells_Ltype	0.000219758	1.15812	19	16.4058	0.00360531	4.33184e-17	1.14944e-15	GO_molecular_function
GO:0022857	Eye.PDE11A_FAM19A2.positive.cells_Ltype	0.0982826	517.949	707	1.365	0.134156	4.36614e-17	1.1513e-15	GO_molecular_function
GO:0031267	Eye.PDE11A_FAM19A2.positive.cells_Ltype	0.0270545	142.577	251	1.76045	0.0476281	4.94076e-17	1.29473e-15	GO_molecular_function
GO:0098960	Eye.PDE11A_FAM19A2.positive.cells_Ltype	0.00211327	11.1369	49	4.39978	0.00929791	5.26315e-17	1.37069e-15	GO_molecular_function
GO:0023029	Eye.PDE11A_FAM19A2.positive.cells_Ltype	0.000298127	1.57113	21	13.3662	0.00398482	5.58475e-17	1.44553e-15	GO_molecular_function
GO:0005539	Eye.PDE11A_FAM19A2.positive.cells_Ltype	0.023882	125.858	227	1.80361	0.043074	1.29997e-16	3.34426e-15	GO_molecular_function
GO:0004438	Eye.PDE11A_FAM19A2.positive.cells_Ltype	0.00132113	6.96236	38	5.45792	0.00721063	2.13116e-16	5.44931e-15	GO_molecular_function
GO:0004115	Eye.PDE11A_FAM19A2.positive.cells_Ltype	0.003293	17.3541	61	3.51502	0.011575	2.66074e-16	6.76245e-15	GO_molecular_function
GO:0001206	Eye.PDE11A_FAM19A2.positive.cells_Ltype	0.0019908	10.4915	46	4.38449	0.00872865	5.2418e-16	1.32426e-14	GO_molecular_function
GO:0042835	Eye.PDE11A_FAM19A2.positive.cells_Ltype	0.000642447	3.38569	27	7.97473	0.00512334	6.70858e-16	1.68473e-14	GO_molecular_function
GO:0015085	Eye.PDE11A_FAM19A2.positive.cells_Ltype	0.0177725	93.6609	180	1.92183	0.0341556	7.95048e-16	1.9848e-14	GO_molecular_function
GO:0017124	Eye.PDE11A_FAM19A2.positive.cells_Ltype	0.0140059	73.8113	151	2.04576	0.0286528	1.35266e-15	3.35697e-14	GO_molecular_function
GO:0034235	Eye.PDE11A_FAM19A2.positive.cells_Ltype	0.000409219	2.15658	22	10.2013	0.00417457	2.41303e-15	5.95355e-14	GO_molecular_function
GO:0030548	Eye.PDE11A_FAM19A2.positive.cells_Ltype	0.000808801	4.26238	29	6.80371	0.00550285	3.19167e-15	7.82887e-14	GO_molecular_function
GO:0001530	Eye.PDE11A_FAM19A2.positive.cells_Ltype	0.0017728	9.34263	42	4.49552	0.00796964	4.14104e-15	1.00989e-13	GO_molecular_function
GO:0019904	Eye.PDE11A_FAM19A2.positive.cells_Ltype	0.072908	384.225	539	1.40282	0.102277	4.66309e-15	1.13066e-13	GO_molecular_function
GO:0022849	Eye.PDE11A_FAM19A2.positive.cells_Ltype	0.000891951	4.70058	30	6.38219	0.0056926	5.55741e-15	1.33981e-13	GO_molecular_function
GO:0004148	Eye.PDE11A_FAM19A2.positive.cells_Ltype	6.7817e-05	0.357395	12	33.5763	0.00227704	6.4446e-15	1.53614e-13	GO_molecular_function
GO:0043544	Eye.PDE11A_FAM19A2.positive.cells_Ltype	6.7817e-05	0.357395	12	33.5763	0.00227704	6.4446e-15	1.53614e-13	GO_molecular_function
GO:0008331	Eye.PDE11A_FAM19A2.positive.cells_Ltype	0.00165941	8.7451	40	4.57399	0.00759013	1.05927e-14	2.51072e-13	GO_molecular_function
GO:0047555	Eye.PDE11A_FAM19A2.positive.cells_Ltype	0.0021695	11.4332	46	4.02335	0.00872865	1.10033e-14	2.59345e-13	GO_molecular_function
GO:0097100	Eye.PDE11A_FAM19A2.positive.cells_Ltype	0.000735506	3.87612	27	6.96573	0.00512334	1.61965e-14	3.79628e-13	GO_molecular_function
GO:0022829	Eye.PDE11A_FAM19A2.positive.cells_Ltype	0.00137554	7.24912	36	4.96612	0.00683112	2.05243e-14	4.78409e-13	GO_molecular_function
GO:0061649	Eye.PDE11A_FAM19A2.positive.cells_Ltype	0.000158317	0.834332	15	17.9784	0.0028463	2.27352e-14	5.27031e-13	GO_molecular_function
GO:0015459	Eye.PDE11A_FAM19A2.positive.cells_Ltype	0.00674482	35.5452	89	2.50385	0.0168881	2.90316e-14	6.69313e-13	GO_molecular_function
GO:0035243	Eye.PDE11A_FAM19A2.positive.cells_Ltype	0.000110921	0.584552	13	22.2392	0.00246679	8.57353e-14	1.96585e-12	GO_molecular_function
GO:0005543	Eye.PDE11A_FAM19A2.positive.cells_Ltype	0.0412311	217.288	331	1.52332	0.0628083	1.3017e-13	2.96857e-12	GO_molecular_function
GO:0031690	Eye.PDE11A_FAM19A2.positive.cells_Ltype	0.00362689	19.1137	59	3.08679	0.0111954	1.80461e-13	4.07851e-12	GO_molecular_function
GO:0030676	Eye.PDE11A_FAM19A2.positive.cells_Ltype	0.00235286	12.3995	46	3.70981	0.00872865	1.80773e-13	4.07851e-12	GO_molecular_function
GO:0046982	Eye.PDE11A_FAM19A2.positive.cells_Ltype	0.051621	272.043	395	1.45198	0.0749526	3.62652e-13	8.13845e-12	GO_molecular_function
GO:0030594	Eye.PDE11A_FAM19A2.positive.cells_Ltype	0.0152826	80.539	152	1.88728	0.0288425	5.29716e-13	1.18247e-11	GO_molecular_function
GO:0005148	Eye.PDE11A_FAM19A2.positive.cells_Ltype	0.000600381	3.16401	23	7.26926	0.00436433	5.81194e-13	1.29056e-11	GO_molecular_function
GO:0035516	Eye.PDE11A_FAM19A2.positive.cells_Ltype	0.000205078	1.08076	15	13.8791	0.0028463	8.7675e-13	1.92657e-11	GO_molecular_function
GO:1990931	Eye.PDE11A_FAM19A2.positive.cells_Ltype	0.000205078	1.08076	15	13.8791	0.0028463	8.7675e-13	1.92657e-11	GO_molecular_function
GO:0030551	Eye.PDE11A_FAM19A2.positive.cells_Ltype	0.0060041	31.6416	79	2.49671	0.0149905	8.93173e-13	1.95249e-11	GO_molecular_function
GO:0008179	Eye.PDE11A_FAM19A2.positive.cells_Ltype	0.00191777	10.1066	40	3.9578	0.00759013	9.31327e-13	2.0254e-11	GO_molecular_function
GO:0019903	Eye.PDE11A_FAM19A2.positive.cells_Ltype	0.0124374	65.5449	130	1.98337	0.0246679	9.95075e-13	2.15293e-11	GO_molecular_function
GO:0035939	Eye.PDE11A_FAM19A2.positive.cells_Ltype	0.000341078	1.79748	18	10.014	0.00341556	1.07071e-12	2.30476e-11	GO_molecular_function
GO:0004114	Eye.PDE11A_FAM19A2.positive.cells_Ltype	0.00425133	22.4045	63	2.81194	0.0119545	1.45026e-12	3.10592e-11	GO_molecular_function
GO:0051020	Eye.PDE11A_FAM19A2.positive.cells_Ltype	0.0300125	158.166	252	1.59327	0.0478178	1.65265e-12	3.52149e-11	GO_molecular_function
GO:0004112	Eye.PDE11A_FAM19A2.positive.cells_Ltype	0.00428061	22.5588	63	2.7927	0.0119545	1.92456e-12	4.08026e-11	GO_molecular_function
GO:0035514	Eye.PDE11A_FAM19A2.positive.cells_Ltype	0.000220761	1.16341	15	12.8931	0.0028463	2.4519e-12	5.17229e-11	GO_molecular_function
GO:0030976	Eye.PDE11A_FAM19A2.positive.cells_Ltype	0.000313357	1.65139	17	10.2943	0.00322581	2.93502e-12	6.16063e-11	GO_molecular_function
GO:0008301	Eye.PDE11A_FAM19A2.positive.cells_Ltype	0.00246619	12.9968	45	3.46238	0.0085389	3.1745e-12	6.63031e-11	GO_molecular_function
GO:0008329	Eye.PDE11A_FAM19A2.positive.cells_Ltype	0.00147648	7.78107	34	4.36958	0.00645161	3.3614e-12	6.98609e-11	GO_molecular_function
GO:0000149	Eye.PDE11A_FAM19A2.positive.cells_Ltype	0.0109617	57.7683	117	2.02533	0.0222011	3.73959e-12	7.73399e-11	GO_molecular_function
GO:0005525	Eye.PDE11A_FAM19A2.positive.cells_Ltype	0.0304236	160.332	252	1.57174	0.0478178	6.2066e-12	1.27735e-10	GO_molecular_function
GO:0045028	Eye.PDE11A_FAM19A2.positive.cells_Ltype	0.000817054	4.30587	25	5.80602	0.00474383	7.11047e-12	1.45627e-10	GO_molecular_function
GO:0008234	Eye.PDE11A_FAM19A2.positive.cells_Ltype	0.0144961	76.3943	142	1.85878	0.026945	8.58068e-12	1.74888e-10	GO_molecular_function
GO:0071532	Eye.PDE11A_FAM19A2.positive.cells_Ltype	0.000349435	1.84152	17	9.2315	0.00322581	1.56616e-11	3.17674e-10	GO_molecular_function
GO:0055100	Eye.PDE11A_FAM19A2.positive.cells_Ltype	0.000583929	3.07731	21	6.82415	0.00398482	1.81599e-11	3.66586e-10	GO_molecular_function
GO:0004504	Eye.PDE11A_FAM19A2.positive.cells_Ltype	0.0002136	1.12567	14	12.437	0.00265655	2.0789e-11	4.15681e-10	GO_molecular_function
GO:0004598	Eye.PDE11A_FAM19A2.positive.cells_Ltype	0.0002136	1.12567	14	12.437	0.00265655	2.0789e-11	4.15681e-10	GO_molecular_function
GO:0004843	Eye.PDE11A_FAM19A2.positive.cells_Ltype	0.00692706	36.5056	83	2.27362	0.0157495	2.40377e-11	4.78373e-10	GO_molecular_function
GO:0005005	Eye.PDE11A_FAM19A2.positive.cells_Ltype	0.00187503	9.88142	37	3.7444	0.00702087	3.00566e-11	5.95346e-10	GO_molecular_function
GO:0031489	Eye.PDE11A_FAM19A2.positive.cells_Ltype	0.00120389	6.34451	29	4.57088	0.00550285	4.46007e-11	8.79301e-10	GO_molecular_function
GO:1901681	Eye.PDE11A_FAM19A2.positive.cells_Ltype	0.0259343	136.674	217	1.58772	0.0411765	7.87721e-11	1.54577e-09	GO_molecular_function
GO:1904399	Eye.PDE11A_FAM19A2.positive.cells_Ltype	0.000341166	1.79794	16	8.89906	0.00303605	1.03604e-10	2.02364e-09	GO_molecular_function
GO:0032182	Eye.PDE11A_FAM19A2.positive.cells_Ltype	0.00885232	46.6517	96	2.0578	0.0182163	1.36222e-10	2.64847e-09	GO_molecular_function
GO:0004972	Eye.PDE11A_FAM19A2.positive.cells_Ltype	0.00134991	7.11405	30	4.21701	0.0056926	1.38471e-10	2.67986e-09	GO_molecular_function
GO:0000309	Eye.PDE11A_FAM19A2.positive.cells_Ltype	0.000251405	1.3249	14	10.5668	0.00265655	1.69255e-10	3.26068e-09	GO_molecular_function
GO:0008289	Eye.PDE11A_FAM19A2.positive.cells_Ltype	0.0637705	336.07	453	1.34793	0.0859582	1.89843e-10	3.64068e-09	GO_molecular_function
GO:0016791	Eye.PDE11A_FAM19A2.positive.cells_Ltype	0.0282783	149.027	230	1.54335	0.0436433	2.52207e-10	4.81476e-09	GO_molecular_function
GO:0004602	Eye.PDE11A_FAM19A2.positive.cells_Ltype	0.000917057	4.83289	24	4.96597	0.00455408	4.04749e-10	7.69205e-09	GO_molecular_function
GO:0034237	Eye.PDE11A_FAM19A2.positive.cells_Ltype	0.00248119	13.0759	41	3.13555	0.00777989	5.01758e-10	9.49291e-09	GO_molecular_function
GO:0016846	Eye.PDE11A_FAM19A2.positive.cells_Ltype	0.000933658	4.92038	24	4.87767	0.00455408	5.73008e-10	1.07925e-08	GO_molecular_function
GO:0048306	Eye.PDE11A_FAM19A2.positive.cells_Ltype	0.00521708	27.494	65	2.36415	0.012334	7.35611e-10	1.37935e-08	GO_molecular_function
GO:0005546	Eye.PDE11A_FAM19A2.positive.cells_Ltype	0.00824282	43.4397	89	2.04882	0.0168881	7.66757e-10	1.43139e-08	GO_molecular_function
GO:0048101	Eye.PDE11A_FAM19A2.positive.cells_Ltype	0.000284252	1.49801	14	9.34575	0.00265655	8.04631e-10	1.49548e-08	GO_molecular_function
GO:0004653	Eye.PDE11A_FAM19A2.positive.cells_Ltype	0.00406079	21.4004	55	2.57005	0.0104364	8.62113e-10	1.59529e-08	GO_molecular_function
GO:0005001	Eye.PDE11A_FAM19A2.positive.cells_Ltype	0.0040651	21.423	55	2.56733	0.0104364	8.94043e-10	1.64715e-08	GO_molecular_function
GO:0001614	Eye.PDE11A_FAM19A2.positive.cells_Ltype	0.00103608	5.46014	25	4.57864	0.00474383	9.00035e-10	1.65098e-08	GO_molecular_function
GO:0003720	Eye.PDE11A_FAM19A2.positive.cells_Ltype	0.000460741	2.42811	17	7.00134	0.00322581	9.95678e-10	1.81851e-08	GO_molecular_function
GO:0097367	Eye.PDE11A_FAM19A2.positive.cells_Ltype	0.196449	1035.29	1212	1.17069	0.229981	1.03919e-09	1.8898e-08	GO_molecular_function
GO:0034593	Eye.PDE11A_FAM19A2.positive.cells_Ltype	0.00226414	11.932	38	3.18471	0.00721063	1.39226e-09	2.52101e-08	GO_molecular_function
GO:1904264	Eye.PDE11A_FAM19A2.positive.cells_Ltype	0.000677929	3.57269	20	5.59802	0.00379507	1.55519e-09	2.80399e-08	GO_molecular_function
GO:0072509	Eye.PDE11A_FAM19A2.positive.cells_Ltype	0.0217189	114.459	182	1.59009	0.0345351	2.34633e-09	4.21241e-08	GO_molecular_function
GO:0005158	Eye.PDE11A_FAM19A2.positive.cells_Ltype	0.00538228	28.3646	65	2.29159	0.012334	2.40313e-09	4.29611e-08	GO_molecular_function
GO:0005248	Eye.PDE11A_FAM19A2.positive.cells_Ltype	0.00202317	10.6621	35	3.28265	0.00664137	2.8606e-09	5.09235e-08	GO_molecular_function
GO:0004515	Eye.PDE11A_FAM19A2.positive.cells_Ltype	0.000320644	1.6898	14	8.28502	0.00265655	3.63987e-09	6.45236e-08	GO_molecular_function
GO:0043734	Eye.PDE11A_FAM19A2.positive.cells_Ltype	0.00037891	1.99686	15	7.51181	0.0028463	3.73562e-09	6.59438e-08	GO_molecular_function
GO:0016842	Eye.PDE11A_FAM19A2.positive.cells_Ltype	0.000321582	1.69474	14	8.26086	0.00265655	3.77448e-09	6.63523e-08	GO_molecular_function
GO:0033130	Eye.PDE11A_FAM19A2.positive.cells_Ltype	0.00147778	7.78789	29	3.72373	0.00550285	4.29822e-09	7.52455e-08	GO_molecular_function
GO:0004872	Eye.PDE11A_FAM19A2.positive.cells_Ltype	0.144619	762.141	912	1.19663	0.173055	5.71608e-09	9.96534e-08	GO_molecular_function
GO:0070412	Eye.PDE11A_FAM19A2.positive.cells_Ltype	0.00337645	17.7939	47	2.64135	0.00891841	6.10608e-09	1.06015e-07	GO_molecular_function
GO:0051861	Eye.PDE11A_FAM19A2.positive.cells_Ltype	0.00089567	4.72018	22	4.66084	0.00417457	6.50424e-09	1.12465e-07	GO_molecular_function
GO:0035515	Eye.PDE11A_FAM19A2.positive.cells_Ltype	0.000401979	2.11843	15	7.08073	0.0028463	8.09845e-09	1.39229e-07	GO_molecular_function
GO:0052866	Eye.PDE11A_FAM19A2.positive.cells_Ltype	0.00242198	12.7638	38	2.97716	0.00721063	8.11813e-09	1.39229e-07	GO_molecular_function
GO:1990381	Eye.PDE11A_FAM19A2.positive.cells_Ltype	0.000751167	3.95865	20	5.05223	0.00379507	8.41764e-09	1.43781e-07	GO_molecular_function
GO:0003924	Eye.PDE11A_FAM19A2.positive.cells_Ltype	0.0212506	111.99	176	1.57156	0.0333966	9.46322e-09	1.60989e-07	GO_molecular_function
GO:0099516	Eye.PDE11A_FAM19A2.positive.cells_Ltype	0.00587124	30.9414	67	2.16538	0.0127135	1.18143e-08	2.0018e-07	GO_molecular_function
GO:0003691	Eye.PDE11A_FAM19A2.positive.cells_Ltype	0.00054944	2.89555	17	5.87108	0.00322581	1.28372e-08	2.16641e-07	GO_molecular_function
GO:0016788	Eye.PDE11A_FAM19A2.positive.cells_Ltype	0.0650778	342.96	447	1.30336	0.0848197	1.43549e-08	2.41287e-07	GO_molecular_function
GO:0030674	Eye.PDE11A_FAM19A2.positive.cells_Ltype	0.0193816	102.141	162	1.58604	0.03074	2.04051e-08	3.41624e-07	GO_molecular_function
GO:0005261	Eye.PDE11A_FAM19A2.positive.cells_Ltype	0.0389614	205.327	287	1.39777	0.0544592	2.20445e-08	3.67612e-07	GO_molecular_function
GO:0015026	Eye.PDE11A_FAM19A2.positive.cells_Ltype	0.00603028	31.7796	67	2.10827	0.0127135	3.14826e-08	5.22934e-07	GO_molecular_function
GO:0070273	Eye.PDE11A_FAM19A2.positive.cells_Ltype	0.00234389	12.3523	36	2.91444	0.00683112	3.30339e-08	5.46549e-07	GO_molecular_function
GO:0015276	Eye.PDE11A_FAM19A2.positive.cells_Ltype	0.0183379	96.6407	154	1.59353	0.029222	3.39992e-08	5.60322e-07	GO_molecular_function
GO:0004364	Eye.PDE11A_FAM19A2.positive.cells_Ltype	0.00117089	6.17062	24	3.8894	0.00455408	4.01893e-08	6.59761e-07	GO_molecular_function
GO:0005254	Eye.PDE11A_FAM19A2.positive.cells_Ltype	0.00846518	44.6115	85	1.90534	0.016129	4.19697e-08	6.86319e-07	GO_molecular_function
GO:0008897	Eye.PDE11A_FAM19A2.positive.cells_Ltype	0.000330248	1.74041	13	7.46951	0.00246679	4.27173e-08	6.95846e-07	GO_molecular_function
GO:0035586	Eye.PDE11A_FAM19A2.positive.cells_Ltype	0.0012818	6.75508	25	3.70092	0.00474383	5.39475e-08	8.75401e-07	GO_molecular_function
GO:0003727	Eye.PDE11A_FAM19A2.positive.cells_Ltype	0.0079809	42.0594	81	1.92585	0.01537	5.59034e-08	9.03665e-07	GO_molecular_function
GO:0017080	Eye.PDE11A_FAM19A2.positive.cells_Ltype	0.00396547	20.898	49	2.34472	0.00929791	1.0563e-07	1.70096e-06	GO_molecular_function
GO:0030552	Eye.PDE11A_FAM19A2.positive.cells_Ltype	0.00410408	21.6285	50	2.31176	0.00948767	1.19555e-07	1.91788e-06	GO_molecular_function
GO:0003696	Eye.PDE11A_FAM19A2.positive.cells_Ltype	0.000731143	3.85312	18	4.67154	0.00341556	1.42622e-07	2.27925e-06	GO_molecular_function
GO:0035254	Eye.PDE11A_FAM19A2.positive.cells_Ltype	0.0043798	23.0815	52	2.25288	0.00986717	1.47404e-07	2.34679e-06	GO_molecular_function
GO:0046332	Eye.PDE11A_FAM19A2.positive.cells_Ltype	0.0116119	61.195	105	1.71583	0.0199241	1.90927e-07	3.02827e-06	GO_molecular_function
GO:0097602	Eye.PDE11A_FAM19A2.positive.cells_Ltype	0.000925391	4.87681	20	4.10104	0.00379507	2.30515e-07	3.64248e-06	GO_molecular_function
GO:0008200	Eye.PDE11A_FAM19A2.positive.cells_Ltype	0.00408534	21.5297	49	2.27592	0.00929791	2.47573e-07	3.89743e-06	GO_molecular_function
GO:0004674	Eye.PDE11A_FAM19A2.positive.cells_Ltype	0.0460375	242.618	323	1.33131	0.0612903	2.60649e-07	4.08803e-06	GO_molecular_function
GO:0000400	Eye.PDE11A_FAM19A2.positive.cells_Ltype	0.00160347	8.45029	27	3.19516	0.00512334	2.87268e-07	4.48883e-06	GO_molecular_function
GO:0005160	Eye.PDE11A_FAM19A2.positive.cells_Ltype	0.0068702	36.206	70	1.93338	0.0132827	3.70244e-07	5.76406e-06	GO_molecular_function
GO:0000900	Eye.PDE11A_FAM19A2.positive.cells_Ltype	0.00172884	9.11099	28	3.07321	0.00531309	3.74548e-07	5.80962e-06	GO_molecular_function
GO:0008201	Eye.PDE11A_FAM19A2.positive.cells_Ltype	0.0180764	95.2627	147	1.5431	0.0278937	4.14572e-07	6.40688e-06	GO_molecular_function
GO:0001103	Eye.PDE11A_FAM19A2.positive.cells_Ltype	0.00284609	14.9989	38	2.53352	0.00721063	4.39766e-07	6.77143e-06	GO_molecular_function
GO:0023023	Eye.PDE11A_FAM19A2.positive.cells_Ltype	0.00105905	5.5812	21	3.76263	0.00398482	4.62071e-07	7.089e-06	GO_molecular_function
GO:0043024	Eye.PDE11A_FAM19A2.positive.cells_Ltype	0.00115912	6.10856	22	3.6015	0.00417457	5.11491e-07	7.81878e-06	GO_molecular_function
GO:0005215	Eye.PDE11A_FAM19A2.positive.cells_Ltype	0.118543	624.723	742	1.18773	0.140797	5.94724e-07	9.03376e-06	GO_molecular_function
GO:0038023	Eye.PDE11A_FAM19A2.positive.cells_Ltype	0.119072	627.511	745	1.18723	0.141366	5.95256e-07	9.03376e-06	GO_molecular_function
GO:0016715	Eye.PDE11A_FAM19A2.positive.cells_Ltype	0.000492824	2.59718	14	5.39045	0.00265655	6.47366e-07	9.78939e-06	GO_molecular_function
GO:0004888	Eye.PDE11A_FAM19A2.positive.cells_Ltype	0.104073	548.466	659	1.20153	0.125047	6.67972e-07	1.00649e-05	GO_molecular_function
GO:0033192	Eye.PDE11A_FAM19A2.positive.cells_Ltype	0.000652863	3.44059	16	4.65036	0.00303605	7.27633e-07	1.09248e-05	GO_molecular_function
GO:0008144	Eye.PDE11A_FAM19A2.positive.cells_Ltype	0.0103945	54.7791	94	1.71598	0.0178368	8.01994e-07	1.19986e-05	GO_molecular_function
GO:0003684	Eye.PDE11A_FAM19A2.positive.cells_Ltype	0.00505959	26.664	55	2.0627	0.0104364	9.64073e-07	1.43725e-05	GO_molecular_function
GO:0044020	Eye.PDE11A_FAM19A2.positive.cells_Ltype	0.000442283	2.33083	13	5.5774	0.00246679	1.10855e-06	1.64683e-05	GO_molecular_function
GO:0070696	Eye.PDE11A_FAM19A2.positive.cells_Ltype	0.00345573	18.2117	42	2.30621	0.00796964	1.22755e-06	1.8172e-05	GO_molecular_function
GO:0070573	Eye.PDE11A_FAM19A2.positive.cells_Ltype	0.000310088	1.63416	11	6.73127	0.00208729	1.24419e-06	1.8354e-05	GO_molecular_function
GO:0016775	Eye.PDE11A_FAM19A2.positive.cells_Ltype	0.00184523	9.72436	28	2.87936	0.00531309	1.29815e-06	1.90833e-05	GO_molecular_function
GO:0034604	Eye.PDE11A_FAM19A2.positive.cells_Ltype	0.000382115	2.01375	12	5.95904	0.00227704	1.45044e-06	2.12479e-05	GO_molecular_function
GO:0060090	Eye.PDE11A_FAM19A2.positive.cells_Ltype	0.0208697	109.983	162	1.47295	0.03074	1.5897e-06	2.32073e-05	GO_molecular_function
GO:0042162	Eye.PDE11A_FAM19A2.positive.cells_Ltype	0.00231289	12.1889	32	2.62533	0.00607211	1.65e-06	2.40047e-05	GO_molecular_function
GO:0036459	Eye.PDE11A_FAM19A2.positive.cells_Ltype	0.0090347	47.6128	83	1.74323	0.0157495	1.9052e-06	2.76221e-05	GO_molecular_function
GO:0016840	Eye.PDE11A_FAM19A2.positive.cells_Ltype	0.00054417	2.86777	14	4.88184	0.00265655	2.02178e-06	2.9212e-05	GO_molecular_function
GO:0015108	Eye.PDE11A_FAM19A2.positive.cells_Ltype	0.00936099	49.3324	85	1.723	0.016129	2.24042e-06	3.22605e-05	GO_molecular_function
GO:0005253	Eye.PDE11A_FAM19A2.positive.cells_Ltype	0.00936483	49.3527	85	1.7223	0.016129	2.27495e-06	3.26463e-05	GO_molecular_function
GO:0048408	Eye.PDE11A_FAM19A2.positive.cells_Ltype	0.000552387	2.91108	14	4.80922	0.00265655	2.39657e-06	3.4275e-05	GO_molecular_function
GO:0004723	Eye.PDE11A_FAM19A2.positive.cells_Ltype	0.000718302	3.78545	16	4.22671	0.00303605	2.43794e-06	3.47489e-05	GO_molecular_function
GO:0101005	Eye.PDE11A_FAM19A2.positive.cells_Ltype	0.00909828	47.9479	83	1.73104	0.0157495	2.46568e-06	3.50259e-05	GO_molecular_function
GO:0022851	Eye.PDE11A_FAM19A2.positive.cells_Ltype	0.000989092	5.21251	19	3.64507	0.00360531	2.49072e-06	3.52629e-05	GO_molecular_function
GO:0004117	Eye.PDE11A_FAM19A2.positive.cells_Ltype	0.000564435	2.97457	14	4.70656	0.00265655	3.05822e-06	4.31526e-05	GO_molecular_function
GO:0036122	Eye.PDE11A_FAM19A2.positive.cells_Ltype	0.00100417	5.29195	19	3.59036	0.00360531	3.08286e-06	4.33552e-05	GO_molecular_function
GO:0030695	Eye.PDE11A_FAM19A2.positive.cells_Ltype	0.0367829	193.846	259	1.33611	0.0491461	3.10106e-06	4.34663e-05	GO_molecular_function
GO:0033612	Eye.PDE11A_FAM19A2.positive.cells_Ltype	0.00359641	18.9531	42	2.216	0.00796964	3.22678e-06	4.50787e-05	GO_molecular_function
GO:0003987	Eye.PDE11A_FAM19A2.positive.cells_Ltype	0.000343191	1.80862	11	6.08199	0.00208729	3.2432e-06	4.51586e-05	GO_molecular_function
GO:0004714	Eye.PDE11A_FAM19A2.positive.cells_Ltype	0.0113631	59.8835	97	1.61981	0.0184061	5.6335e-06	7.81833e-05	GO_molecular_function
GO:0008376	Eye.PDE11A_FAM19A2.positive.cells_Ltype	0.00538354	28.3713	55	1.93858	0.0104364	5.66769e-06	7.84e-05	GO_molecular_function
GO:0001786	Eye.PDE11A_FAM19A2.positive.cells_Ltype	0.00565986	29.8274	57	1.91099	0.0108159	5.84849e-06	8.06365e-05	GO_molecular_function
GO:0070011	Eye.PDE11A_FAM19A2.positive.cells_Ltype	0.0489157	257.786	329	1.27625	0.0624288	6.83179e-06	9.3887e-05	GO_molecular_function
GO:0004043	Eye.PDE11A_FAM19A2.positive.cells_Ltype	8.36273e-05	0.440716	6	13.6142	0.00113852	6.96894e-06	9.5152e-05	GO_molecular_function
GO:0008802	Eye.PDE11A_FAM19A2.positive.cells_Ltype	8.36273e-05	0.440716	6	13.6142	0.00113852	6.96894e-06	9.5152e-05	GO_molecular_function
GO:0035373	Eye.PDE11A_FAM19A2.positive.cells_Ltype	0.000784818	4.13599	16	3.86848	0.00303605	7.27304e-06	9.89837e-05	GO_molecular_function
GO:0009931	Eye.PDE11A_FAM19A2.positive.cells_Ltype	0.000788248	4.15407	16	3.85164	0.00303605	7.66961e-06	0.000104045	GO_molecular_function
GO:0044325	Eye.PDE11A_FAM19A2.positive.cells_Ltype	0.0154001	81.1586	123	1.51555	0.0233397	7.81108e-06	0.000105625	GO_molecular_function
GO:0008483	Eye.PDE11A_FAM19A2.positive.cells_Ltype	0.00262739	13.8463	33	2.3833	0.00626186	8.29701e-06	0.000111837	GO_molecular_function
GO:0008035	Eye.PDE11A_FAM19A2.positive.cells_Ltype	0.000621413	3.27485	14	4.27501	0.00265655	8.92506e-06	0.00011992	GO_molecular_function
GO:0043274	Eye.PDE11A_FAM19A2.positive.cells_Ltype	0.0011874	6.25758	20	3.19612	0.00379507	9.27498e-06	0.000124226	GO_molecular_function
GO:0019955	Eye.PDE11A_FAM19A2.positive.cells_Ltype	0.0103272	54.4241	89	1.6353	0.0168881	9.42633e-06	0.000125853	GO_molecular_function
GO:0004222	Eye.PDE11A_FAM19A2.positive.cells_Ltype	0.0130247	68.6401	107	1.55885	0.0203036	9.55503e-06	0.000127169	GO_molecular_function
GO:0005244	Eye.PDE11A_FAM19A2.positive.cells_Ltype	0.0246902	130.117	181	1.39105	0.0343453	1.10701e-05	0.000146871	GO_molecular_function
GO:0010857	Eye.PDE11A_FAM19A2.positive.cells_Ltype	0.000812908	4.28403	16	3.73481	0.00303605	1.1136e-05	0.000147281	GO_molecular_function
GO:0031698	Eye.PDE11A_FAM19A2.positive.cells_Ltype	0.000914194	4.8178	17	3.52858	0.00322581	1.23512e-05	0.000162843	GO_molecular_function
GO:0005004	Eye.PDE11A_FAM19A2.positive.cells_Ltype	0.00318031	16.7602	37	2.20761	0.00702087	1.28951e-05	0.000169484	GO_molecular_function
GO:0042287	Eye.PDE11A_FAM19A2.positive.cells_Ltype	0.0013202	6.95746	21	3.01834	0.00398482	1.3036e-05	0.000170804	GO_molecular_function
GO:0016769	Eye.PDE11A_FAM19A2.positive.cells_Ltype	0.00269749	14.2158	33	2.32137	0.00626186	1.39303e-05	0.000181957	GO_molecular_function
GO:0042803	Eye.PDE11A_FAM19A2.positive.cells_Ltype	0.0788139	415.349	500	1.20381	0.0948767	1.41637e-05	0.000184435	GO_molecular_function
GO:0005112	Eye.PDE11A_FAM19A2.positive.cells_Ltype	0.00323147	17.0299	37	2.17265	0.00702087	1.80057e-05	0.000233742	GO_molecular_function
GO:0008574	Eye.PDE11A_FAM19A2.positive.cells_Ltype	0.00274217	14.4512	33	2.28354	0.00626186	1.9159e-05	0.00024795	GO_molecular_function
GO:0005272	Eye.PDE11A_FAM19A2.positive.cells_Ltype	0.00484415	25.5287	49	1.91941	0.00929791	2.25218e-05	0.00029058	GO_molecular_function
GO:0005089	Eye.PDE11A_FAM19A2.positive.cells_Ltype	0.00896783	47.2605	78	1.65043	0.0148008	2.38489e-05	0.000306763	GO_molecular_function
GO:0060589	Eye.PDE11A_FAM19A2.positive.cells_Ltype	0.0392805	207.008	267	1.2898	0.0506641	2.50213e-05	0.000320866	GO_molecular_function
GO:0004620	Eye.PDE11A_FAM19A2.positive.cells_Ltype	0.00854688	45.0421	75	1.66511	0.0142315	2.55258e-05	0.000326344	GO_molecular_function
GO:0019783	Eye.PDE11A_FAM19A2.positive.cells_Ltype	0.00976266	51.4492	83	1.61324	0.0157495	2.90168e-05	0.000369854	GO_molecular_function
GO:0098505	Eye.PDE11A_FAM19A2.positive.cells_Ltype	0.000980192	5.16561	17	3.29099	0.00322581	2.92858e-05	0.000372159	GO_molecular_function
GO:0035374	Eye.PDE11A_FAM19A2.positive.cells_Ltype	0.0008915	4.69821	16	3.40555	0.00303605	3.32809e-05	0.000421658	GO_molecular_function
GO:0033218	Eye.PDE11A_FAM19A2.positive.cells_Ltype	0.028678	151.133	202	1.33657	0.0383302	3.56658e-05	0.000450521	GO_molecular_function
GO:0071253	Eye.PDE11A_FAM19A2.positive.cells_Ltype	0.00100358	5.28887	17	3.2143	0.00322581	3.90215e-05	0.000491438	GO_molecular_function
GO:0004702	Eye.PDE11A_FAM19A2.positive.cells_Ltype	0.0079409	41.8486	70	1.6727	0.0132827	4.04571e-05	0.000508001	GO_molecular_function
GO:0015297	Eye.PDE11A_FAM19A2.positive.cells_Ltype	0.00750598	39.5565	67	1.69378	0.0127135	4.06167e-05	0.000508492	GO_molecular_function
GO:0004864	Eye.PDE11A_FAM19A2.positive.cells_Ltype	0.00298254	15.718	34	2.16313	0.00645161	4.16149e-05	0.000519135	GO_molecular_function
GO:0031624	Eye.PDE11A_FAM19A2.positive.cells_Ltype	0.00389012	20.5009	41	1.99991	0.00777989	4.17129e-05	0.000519135	GO_molecular_function
GO:0016018	Eye.PDE11A_FAM19A2.positive.cells_Ltype	0.000914154	4.81759	16	3.32116	0.00303605	4.45483e-05	0.000552792	GO_molecular_function
GO:0008081	Eye.PDE11A_FAM19A2.positive.cells_Ltype	0.0105021	55.3459	87	1.57193	0.0165085	4.61299e-05	0.000570739	GO_molecular_function
GO:0004252	Eye.PDE11A_FAM19A2.positive.cells_Ltype	0.0103577	54.5853	86	1.57552	0.0163188	4.7078e-05	0.000580767	GO_molecular_function
GO:0003951	Eye.PDE11A_FAM19A2.positive.cells_Ltype	0.00168809	8.89624	23	2.58536	0.00436433	5.53929e-05	0.000681349	GO_molecular_function
GO:0098847	Eye.PDE11A_FAM19A2.positive.cells_Ltype	0.00114394	6.02857	18	2.98578	0.00341556	5.96005e-05	0.000730973	GO_molecular_function
GO:0048365	Eye.PDE11A_FAM19A2.positive.cells_Ltype	0.00356405	18.7825	38	2.02316	0.00721063	6.15043e-05	0.000752136	GO_molecular_function
GO:0030742	Eye.PDE11A_FAM19A2.positive.cells_Ltype	0.00241959	12.7512	29	2.27429	0.00550285	6.30314e-05	0.000768583	GO_molecular_function
GO:0043047	Eye.PDE11A_FAM19A2.positive.cells_Ltype	0.00105234	5.54584	17	3.06536	0.00322581	6.8958e-05	0.000838426	GO_molecular_function
GO:0035241	Eye.PDE11A_FAM19A2.positive.cells_Ltype	0.000662073	3.48913	13	3.72586	0.00246679	7.30889e-05	0.000886098	GO_molecular_function
GO:0042277	Eye.PDE11A_FAM19A2.positive.cells_Ltype	0.0269807	142.188	189	1.32923	0.0358634	8.28176e-05	0.00100117	GO_molecular_function
GO:0043167	Eye.PDE11A_FAM19A2.positive.cells_Ltype	0.497519	2621.93	2758	1.0519	0.52334	9.36506e-05	0.00112889	GO_molecular_function
GO:0019212	Eye.PDE11A_FAM19A2.positive.cells_Ltype	0.00311495	16.4158	34	2.07118	0.00645161	9.40726e-05	0.00113075	GO_molecular_function
GO:0022843	Eye.PDE11A_FAM19A2.positive.cells_Ltype	0.0198951	104.847	145	1.38296	0.0275142	0.000100905	0.00120943	GO_molecular_function
GO:0043168	Eye.PDE11A_FAM19A2.positive.cells_Ltype	0.239903	1264.29	1381	1.09231	0.262049	0.000102009	0.00121919	GO_molecular_function
GO:0004351	Eye.PDE11A_FAM19A2.positive.cells_Ltype	0.000338854	1.78576	9	5.03987	0.00170778	0.000103015	0.00122775	GO_molecular_function
GO:0008013	Eye.PDE11A_FAM19A2.positive.cells_Ltype	0.0158114	83.3262	119	1.42812	0.0225807	0.000120975	0.00143772	GO_molecular_function
GO:0008233	Eye.PDE11A_FAM19A2.positive.cells_Ltype	0.0508935	268.209	329	1.22665	0.0624288	0.00012356	0.00146433	GO_molecular_function
GO:0003921	Eye.PDE11A_FAM19A2.positive.cells_Ltype	8.95273e-05	0.471809	5	10.5975	0.000948767	0.000131586	0.00155073	GO_molecular_function
GO:0003922	Eye.PDE11A_FAM19A2.positive.cells_Ltype	8.95273e-05	0.471809	5	10.5975	0.000948767	0.000131586	0.00155073	GO_molecular_function
GO:0003756	Eye.PDE11A_FAM19A2.positive.cells_Ltype	0.00167587	8.83184	22	2.49099	0.00417457	0.000133049	0.0015636	GO_molecular_function
GO:0004175	Eye.PDE11A_FAM19A2.positive.cells_Ltype	0.0309544	163.13	211	1.29345	0.040038	0.000146411	0.00171586	GO_molecular_function
GO:0090079	Eye.PDE11A_FAM19A2.positive.cells_Ltype	0.00270142	14.2365	30	2.10726	0.0056926	0.000175365	0.00204949	GO_molecular_function
GO:0099600	Eye.PDE11A_FAM19A2.positive.cells_Ltype	0.109732	578.287	661	1.14303	0.125427	0.00018686	0.0021778	GO_molecular_function
GO:0022891	Eye.PDE11A_FAM19A2.positive.cells_Ltype	0.0926446	488.237	565	1.15722	0.107211	0.000192495	0.00223729	GO_molecular_function
GO:0001205	Eye.PDE11A_FAM19A2.positive.cells_Ltype	0.00377901	19.9154	38	1.90807	0.00721063	0.000194164	0.00225049	GO_molecular_function
GO:0030348	Eye.PDE11A_FAM19A2.positive.cells_Ltype	0.00105346	5.55173	16	2.88199	0.00303605	0.00021956	0.00253788	GO_molecular_function
GO:0030165	Eye.PDE11A_FAM19A2.positive.cells_Ltype	0.0135898	71.6183	103	1.43818	0.0195446	0.000260256	0.00300006	GO_molecular_function
GO:0044390	Eye.PDE11A_FAM19A2.positive.cells_Ltype	0.00425278	22.4122	41	1.82936	0.00777989	0.000261512	0.00300632	GO_molecular_function
GO:0004143	Eye.PDE11A_FAM19A2.positive.cells_Ltype	0.00143084	7.54054	19	2.51971	0.00360531	0.000319469	0.00366261	GO_molecular_function
GO:0030545	Eye.PDE11A_FAM19A2.positive.cells_Ltype	0.00816559	43.0327	67	1.55696	0.0127135	0.000406092	0.00464309	GO_molecular_function
GO:0035242	Eye.PDE11A_FAM19A2.positive.cells_Ltype	0.000804182	4.23804	13	3.06746	0.00246679	0.000464648	0.00529825	GO_molecular_function
GO:0045029	Eye.PDE11A_FAM19A2.positive.cells_Ltype	6.70142e-05	0.353165	4	11.3262	0.000759013	0.000489021	0.00556113	GO_molecular_function
GO:0071813	Eye.PDE11A_FAM19A2.positive.cells_Ltype	0.00355862	18.7539	35	1.86628	0.00664137	0.000496785	0.00563424	GO_molecular_function
GO:0004672	Eye.PDE11A_FAM19A2.positive.cells_Ltype	0.0721844	380.412	444	1.16716	0.0842505	0.000509225	0.00575984	GO_molecular_function
GO:0008469	Eye.PDE11A_FAM19A2.positive.cells_Ltype	0.000815355	4.29692	13	3.02542	0.00246679	0.000527153	0.00594669	GO_molecular_function
GO:0016772	Eye.PDE11A_FAM19A2.positive.cells_Ltype	0.0995765	524.768	597	1.13765	0.113283	0.000591961	0.00665996	GO_molecular_function
GO:0004197	Eye.PDE11A_FAM19A2.positive.cells_Ltype	0.00603585	31.8089	52	1.63476	0.00986717	0.000598649	0.00671729	GO_molecular_function
GO:0035438	Eye.PDE11A_FAM19A2.positive.cells_Ltype	3.09022e-05	0.162855	3	18.4213	0.00056926	0.000637095	0.00711085	GO_molecular_function
GO:0061507	Eye.PDE11A_FAM19A2.positive.cells_Ltype	3.09022e-05	0.162855	3	18.4213	0.00056926	0.000637095	0.00711085	GO_molecular_function
GO:0015275	Eye.PDE11A_FAM19A2.positive.cells_Ltype	0.000729657	3.84529	12	3.1207	0.00227704	0.000651274	0.00724993	GO_molecular_function
GO:0030371	Eye.PDE11A_FAM19A2.positive.cells_Ltype	0.00266529	14.0461	28	1.99344	0.00531309	0.000654789	0.00726988	GO_molecular_function
GO:0008236	Eye.PDE11A_FAM19A2.positive.cells_Ltype	0.0138943	73.2229	102	1.39301	0.0193548	0.000781315	0.00865188	GO_molecular_function
GO:0004866	Eye.PDE11A_FAM19A2.positive.cells_Ltype	0.0116657	61.478	88	1.43141	0.0166983	0.000792234	0.00874983	GO_molecular_function
GO:0015065	Eye.PDE11A_FAM19A2.positive.cells_Ltype	7.72017e-05	0.406853	4	9.83156	0.000759013	0.000825603	0.00909456	GO_molecular_function
GO:0004525	Eye.PDE11A_FAM19A2.positive.cells_Ltype	0.0003718	1.95939	8	4.08291	0.00151803	0.00096114	0.01056	GO_molecular_function
GO:0099604	Eye.PDE11A_FAM19A2.positive.cells_Ltype	0.00303432	15.9909	30	1.87607	0.0056926	0.00110096	0.0120648	GO_molecular_function
GO:0001105	Eye.PDE11A_FAM19A2.positive.cells_Ltype	0.00850542	44.8236	67	1.49475	0.0127135	0.00112036	0.0122456	GO_molecular_function
GO:0017171	Eye.PDE11A_FAM19A2.positive.cells_Ltype	0.0140791	74.1968	102	1.37472	0.0193548	0.00117517	0.0128115	GO_molecular_function
GO:0019208	Eye.PDE11A_FAM19A2.positive.cells_Ltype	0.00979831	51.6371	75	1.45244	0.0142315	0.00126363	0.0137403	GO_molecular_function
GO:0061135	Eye.PDE11A_FAM19A2.positive.cells_Ltype	0.012025	63.3717	89	1.40441	0.0168881	0.00128026	0.0138854	GO_molecular_function
GO:0003713	Eye.PDE11A_FAM19A2.positive.cells_Ltype	0.0331533	174.718	215	1.23056	0.040797	0.00149019	0.0161209	GO_molecular_function
GO:0000217	Eye.PDE11A_FAM19A2.positive.cells_Ltype	0.00271426	14.3041	27	1.88757	0.00512334	0.00173252	0.0186944	GO_molecular_function
GO:0004738	Eye.PDE11A_FAM19A2.positive.cells_Ltype	0.000831512	4.38207	12	2.73843	0.00227704	0.0019326	0.0208001	GO_molecular_function
GO:0008373	Eye.PDE11A_FAM19A2.positive.cells_Ltype	0.00345728	18.2198	32	1.75633	0.00607211	0.00213559	0.0229264	GO_molecular_function
GO:0030246	Eye.PDE11A_FAM19A2.positive.cells_Ltype	0.0220116	116.001	148	1.27585	0.0280835	0.00216006	0.0231302	GO_molecular_function
GO:0016298	Eye.PDE11A_FAM19A2.positive.cells_Ltype	0.01006	53.0162	75	1.41466	0.0142315	0.00243081	0.0259635	GO_molecular_function
GO:0004692	Eye.PDE11A_FAM19A2.positive.cells_Ltype	0.000435763	2.29647	8	3.4836	0.00151803	0.00255815	0.0272546	GO_molecular_function
GO:0008134	Eye.PDE11A_FAM19A2.positive.cells_Ltype	0.0616817	325.063	375	1.15362	0.0711575	0.00275311	0.0292579	GO_molecular_function
GO:0004741	Eye.PDE11A_FAM19A2.positive.cells_Ltype	0.000259032	1.3651	6	4.39528	0.00113852	0.00282768	0.0299748	GO_molecular_function
GO:0099095	Eye.PDE11A_FAM19A2.positive.cells_Ltype	0.00174552	9.1989	19	2.06547	0.00360531	0.00303516	0.0320936	GO_molecular_function
GO:0005070	Eye.PDE11A_FAM19A2.positive.cells_Ltype	0.00686142	36.1597	54	1.49338	0.0102467	0.00320404	0.0337946	GO_molecular_function
GO:0017127	Eye.PDE11A_FAM19A2.positive.cells_Ltype	0.00138118	7.2788	16	2.19816	0.00303605	0.00346507	0.0364566	GO_molecular_function
GO:0001158	Eye.PDE11A_FAM19A2.positive.cells_Ltype	0.0116939	61.627	84	1.36304	0.0159393	0.00369167	0.0387153	GO_molecular_function
GO:0019199	Eye.PDE11A_FAM19A2.positive.cells_Ltype	0.0138209	72.8363	97	1.33175	0.0184061	0.00369809	0.0387153	GO_molecular_function
GO:0044183	Eye.PDE11A_FAM19A2.positive.cells_Ltype	0.00130097	6.8561	15	2.18783	0.0028463	0.00473891	0.0494887	GO_molecular_function
GO:0086057	Eye.PDE11A_FAM19A2.positive.cells_Ltype	0.000484643	2.55407	8	3.13226	0.00151803	0.00479909	0.0499934	GO_molecular_function
GO:0005515	Cerebrum.Microglia_Ltype	0.751505	11655.1	13797	1.18377	0.889613	0	0	GO_molecular_function
GO:0019899	Cerebrum.Microglia_Ltype	0.171983	2667.28	4486	1.68186	0.289251	2.2186e-284	4.68014e-281	GO_molecular_function
GO:0005488	Cerebrum.Microglia_Ltype	0.869441	13484.2	14807	1.0981	0.954736	3.19773e-281	4.49708e-278	GO_molecular_function
GO:0008289	Cerebrum.Microglia_Ltype	0.0637705	989.016	2007	2.02929	0.129409	4.34089e-193	4.57855e-190	GO_molecular_function
GO:0005543	Cerebrum.Microglia_Ltype	0.0412311	639.453	1494	2.33637	0.0963312	8.10399e-193	6.83815e-190	GO_molecular_function
GO:0005096	Cerebrum.Microglia_Ltype	0.0338438	524.883	1278	2.43483	0.0824038	1.22392e-177	8.60617e-175	GO_molecular_function
GO:0030695	Cerebrum.Microglia_Ltype	0.0367829	570.466	1313	2.30163	0.0846605	1.85116e-163	1.11572e-160	GO_molecular_function
GO:0019900	Cerebrum.Microglia_Ltype	0.0656404	1018.02	1950	1.91549	0.125733	1.91129e-161	1.00797e-158	GO_molecular_function
GO:0017124	Cerebrum.Microglia_Ltype	0.0140059	217.218	709	3.264	0.0457154	1.56851e-156	7.35281e-154	GO_molecular_function
GO:0060589	Cerebrum.Microglia_Ltype	0.0392805	609.202	1333	2.18811	0.0859501	3.74248e-149	1.57895e-146	GO_molecular_function
GO:0019901	Cerebrum.Microglia_Ltype	0.0584076	905.844	1748	1.92969	0.112709	1.7855e-146	6.8482e-144	GO_molecular_function
GO:0043168	Cerebrum.Microglia_Ltype	0.239903	3720.65	5035	1.35326	0.32465	3.44918e-126	1.21267e-123	GO_molecular_function
GO:0008047	Cerebrum.Microglia_Ltype	0.0557407	864.482	1617	1.87048	0.104262	7.03985e-124	2.2847e-121	GO_molecular_function
GO:0016773	Cerebrum.Microglia_Ltype	0.0839471	1301.94	2187	1.67981	0.141015	6.68612e-123	2.01491e-120	GO_molecular_function
GO:0016301	Cerebrum.Microglia_Ltype	0.0897064	1391.26	2293	1.64815	0.14785	3.84978e-121	1.08282e-118	GO_molecular_function
GO:0098772	Cerebrum.Microglia_Ltype	0.144963	2248.24	3325	1.47894	0.214392	2.19949e-119	5.79978e-117	GO_molecular_function
GO:0005085	Cerebrum.Microglia_Ltype	0.0359997	558.32	1140	2.04184	0.0735057	3.80941e-108	9.45406e-106	GO_molecular_function
GO:0044877	Cerebrum.Microglia_Ltype	0.124834	1936.04	2882	1.4886	0.185828	3.59079e-104	8.4164e-102	GO_molecular_function
GO:0003824	Cerebrum.Microglia_Ltype	0.446452	6924.03	8249	1.19136	0.531885	4.11313e-101	9.1333e-99	GO_molecular_function
GO:0060090	Cerebrum.Microglia_Ltype	0.0208697	323.668	766	2.36662	0.0493907	1.23783e-99	2.6112e-97	GO_molecular_function
GO:0045296	Cerebrum.Microglia_Ltype	0.0277912	431.014	926	2.14842	0.0597073	1.77456e-98	3.56517e-96	GO_molecular_function
GO:0016772	Cerebrum.Microglia_Ltype	0.0995765	1544.33	2372	1.53594	0.152943	7.30479e-96	1.40086e-93	GO_molecular_function
GO:0035591	Cerebrum.Microglia_Ltype	0.00957431	148.488	462	3.11136	0.0297892	2.83793e-95	5.20575e-93	GO_molecular_function
GO:0016740	Cerebrum.Microglia_Ltype	0.21856	3389.65	4483	1.32256	0.289058	6.27007e-94	1.10223e-91	GO_molecular_function
GO:0032403	Cerebrum.Microglia_Ltype	0.0685367	1062.94	1745	1.64168	0.112515	6.53491e-89	1.10283e-86	GO_molecular_function
GO:0035639	Cerebrum.Microglia_Ltype	0.158965	2465.39	3413	1.38436	0.220066	3.14811e-88	5.10842e-86	GO_molecular_function
GO:0032550	Cerebrum.Microglia_Ltype	0.159671	2476.34	3416	1.37945	0.220259	1.38797e-86	2.16883e-84	GO_molecular_function
GO:0017076	Cerebrum.Microglia_Ltype	0.165022	2559.32	3510	1.37146	0.22632	1.57333e-86	2.37068e-84	GO_molecular_function
GO:0001883	Cerebrum.Microglia_Ltype	0.159771	2477.88	3416	1.3786	0.220259	2.78347e-86	4.04947e-84	GO_molecular_function
GO:0032549	Cerebrum.Microglia_Ltype	0.15983	2478.81	3416	1.37808	0.220259	4.22476e-86	5.94142e-84	GO_molecular_function
GO:0005068	Cerebrum.Microglia_Ltype	0.00165898	25.7292	178	6.91822	0.0114772	6.75701e-86	9.19607e-84	GO_molecular_function
GO:0019904	Cerebrum.Microglia_Ltype	0.072908	1130.73	1816	1.60604	0.117093	1.36453e-85	1.79904e-83	GO_molecular_function
GO:0032555	Cerebrum.Microglia_Ltype	0.164499	2551.22	3495	1.36993	0.225353	1.53507e-85	1.96257e-83	GO_molecular_function
GO:0001882	Cerebrum.Microglia_Ltype	0.16014	2483.61	3416	1.37542	0.220259	3.65033e-85	4.52963e-83	GO_molecular_function
GO:0030234	Cerebrum.Microglia_Ltype	0.0995892	1544.53	2305	1.49236	0.148623	5.19748e-82	6.26519e-80	GO_molecular_function
GO:0004672	Cerebrum.Microglia_Ltype	0.0721844	1119.51	1785	1.59445	0.115094	9.26254e-82	1.08552e-79	GO_molecular_function
GO:0032553	Cerebrum.Microglia_Ltype	0.166182	2577.32	3497	1.35684	0.225482	6.25703e-81	7.1347e-79	GO_molecular_function
GO:0030971	Cerebrum.Microglia_Ltype	0.00721895	111.959	363	3.24227	0.0234058	1.50102e-79	1.66653e-77	GO_molecular_function
GO:0035403	Cerebrum.Microglia_Ltype	0.000381158	5.91137	95	16.0707	0.00612548	4.42987e-78	4.79221e-76	GO_molecular_function
GO:0004674	Cerebrum.Microglia_Ltype	0.0460375	713.996	1245	1.74371	0.080276	1.61676e-76	1.70528e-74	GO_molecular_function
GO:0004698	Cerebrum.Microglia_Ltype	0.000404668	6.276	95	15.137	0.00612548	9.12365e-76	9.38846e-74	GO_molecular_function
GO:0035091	Cerebrum.Microglia_Ltype	0.0244714	379.528	780	2.05519	0.0502934	1.04809e-74	1.05283e-72	GO_molecular_function
GO:0051020	Cerebrum.Microglia_Ltype	0.0300125	465.463	902	1.93785	0.0581598	1.20596e-74	1.18325e-72	GO_molecular_function
GO:0097367	Cerebrum.Microglia_Ltype	0.196449	3046.73	3974	1.30435	0.256238	1.46739e-73	1.40703e-71	GO_molecular_function
GO:1990782	Cerebrum.Microglia_Ltype	0.00889506	137.953	393	2.84879	0.0253401	4.48824e-71	4.20797e-69	GO_molecular_function
GO:0034186	Cerebrum.Microglia_Ltype	0.000321581	4.9874	83	16.642	0.00535173	1.26952e-69	1.16437e-67	GO_molecular_function
GO:0031267	Cerebrum.Microglia_Ltype	0.0270545	419.588	812	1.93523	0.0523567	6.61103e-67	5.93446e-65	GO_molecular_function
GO:0019955	Cerebrum.Microglia_Ltype	0.0103272	160.164	421	2.62856	0.0271455	1.2814e-66	1.1263e-64	GO_molecular_function
GO:0051219	Cerebrum.Microglia_Ltype	0.00850943	131.973	369	2.79603	0.0237926	7.55371e-65	6.5039e-63	GO_molecular_function
GO:0004702	Cerebrum.Microglia_Ltype	0.0079409	123.155	353	2.8663	0.022761	1.41367e-64	1.19285e-62	GO_molecular_function
GO:0031208	Cerebrum.Microglia_Ltype	0.000223813	3.47112	69	19.8783	0.00444903	3.2684e-63	2.7038e-61	GO_molecular_function
GO:0005102	Cerebrum.Microglia_Ltype	0.149049	2311.6	3085	1.33457	0.198917	3.94781e-63	3.20304e-61	GO_molecular_function
GO:0000166	Cerebrum.Microglia_Ltype	0.181242	2810.88	3632	1.29212	0.234187	1.00508e-61	8.00083e-60	GO_molecular_function
GO:1901265	Cerebrum.Microglia_Ltype	0.181338	2812.37	3632	1.29144	0.234187	1.71729e-61	1.34171e-59	GO_molecular_function
GO:0005524	Cerebrum.Microglia_Ltype	0.133972	2077.77	2808	1.35145	0.181056	3.22803e-61	2.47619e-59	GO_molecular_function
GO:0036094	Cerebrum.Microglia_Ltype	0.202273	3137.05	3984	1.26998	0.256883	6.99995e-61	5.27371e-59	GO_molecular_function
GO:0030674	Cerebrum.Microglia_Ltype	0.0193816	300.589	619	2.05929	0.0399123	1.34251e-59	9.93693e-58	GO_molecular_function
GO:0042826	Cerebrum.Microglia_Ltype	0.011356	176.121	429	2.43583	0.0276614	3.59767e-59	2.61699e-57	GO_molecular_function
GO:0009931	Cerebrum.Microglia_Ltype	0.000788248	12.2249	104	8.5072	0.00670578	4.87766e-59	3.48794e-57	GO_molecular_function
GO:0030554	Cerebrum.Microglia_Ltype	0.1392	2158.85	2883	1.33544	0.185892	1.21888e-58	8.57076e-57	GO_molecular_function
GO:0032559	Cerebrum.Microglia_Ltype	0.138932	2154.7	2875	1.3343	0.185376	3.83059e-58	2.64939e-56	GO_molecular_function
GO:0010857	Cerebrum.Microglia_Ltype	0.000812908	12.6074	104	8.24913	0.00670578	8.24565e-58	5.61103e-56	GO_molecular_function
GO:0050839	Cerebrum.Microglia_Ltype	0.0490107	760.108	1225	1.61161	0.0789864	1.82708e-57	1.22356e-55	GO_molecular_function
GO:0070412	Cerebrum.Microglia_Ltype	0.00337645	52.3654	204	3.8957	0.0131536	4.22406e-57	2.78458e-55	GO_molecular_function
GO:0046332	Cerebrum.Microglia_Ltype	0.0116119	180.09	429	2.38215	0.0276614	1.04545e-56	6.78575e-55	GO_molecular_function
GO:0017016	Cerebrum.Microglia_Ltype	0.0251473	390.009	734	1.88201	0.0473274	4.0174e-56	2.5681e-54	GO_molecular_function
GO:0052811	Cerebrum.Microglia_Ltype	0.000355233	5.50932	73	13.2503	0.00470694	1.06583e-54	6.71158e-53	GO_molecular_function
GO:0045309	Cerebrum.Microglia_Ltype	0.00516398	80.0881	253	3.15902	0.0163131	7.08348e-54	4.39488e-52	GO_molecular_function
GO:0004111	Cerebrum.Microglia_Ltype	0.000413955	6.42003	74	11.5264	0.00477142	2.6645e-51	1.62921e-49	GO_molecular_function
GO:0038051	Cerebrum.Microglia_Ltype	0.000361989	5.61409	70	12.4686	0.00451351	8.15425e-51	4.91469e-49	GO_molecular_function
GO:0016308	Cerebrum.Microglia_Ltype	0.000410441	6.36552	73	11.468	0.00470694	1.7484e-50	1.03894e-48	GO_molecular_function
GO:0050528	Cerebrum.Microglia_Ltype	0.000369559	5.73149	70	12.2132	0.00451351	3.09448e-50	1.81328e-48	GO_molecular_function
GO:0005112	Cerebrum.Microglia_Ltype	0.00323147	50.1169	187	3.73128	0.0120575	7.02517e-50	4.06016e-48	GO_molecular_function
GO:0035612	Cerebrum.Microglia_Ltype	0.001038	16.0983	105	6.52241	0.00677026	4.44706e-49	2.53543e-47	GO_molecular_function
GO:0035033	Cerebrum.Microglia_Ltype	0.000192141	2.97991	55	18.4569	0.00354633	4.67546e-49	2.6301e-47	GO_molecular_function
GO:0031685	Cerebrum.Microglia_Ltype	0.000448561	6.95673	73	10.4934	0.00470694	6.40426e-48	3.55521e-46	GO_molecular_function
GO:0002020	Cerebrum.Microglia_Ltype	0.0091456	141.839	345	2.43233	0.0222452	1.06945e-47	5.85976e-46	GO_molecular_function
GO:0016309	Cerebrum.Microglia_Ltype	0.000242508	3.76106	58	15.4212	0.00373976	2.24609e-47	1.21491e-45	GO_molecular_function
GO:0070506	Cerebrum.Microglia_Ltype	0.00019899	3.08614	54	17.4976	0.00348185	5.17881e-47	2.76575e-45	GO_molecular_function
GO:0001784	Cerebrum.Microglia_Ltype	0.00429211	66.5663	214	3.21484	0.0137984	6.13863e-47	3.23736e-45	GO_molecular_function
GO:0008092	Cerebrum.Microglia_Ltype	0.084416	1309.21	1828	1.39626	0.117867	4.41336e-46	2.29876e-44	GO_molecular_function
GO:0035727	Cerebrum.Microglia_Ltype	0.00103833	16.1034	101	6.27198	0.00651235	8.03382e-46	4.1335e-44	GO_molecular_function
GO:0004908	Cerebrum.Microglia_Ltype	0.00072731	11.2799	86	7.62421	0.00554517	1.57677e-45	7.9587e-44	GO_molecular_function
GO:0017040	Cerebrum.Microglia_Ltype	0.000539626	8.36906	76	9.08107	0.00490038	1.58457e-45	7.9587e-44	GO_molecular_function
GO:0097573	Cerebrum.Microglia_Ltype	7.99962e-05	1.24066	40	32.2409	0.00257915	1.943e-45	9.64413e-44	GO_molecular_function
GO:0008134	Cerebrum.Microglia_Ltype	0.0616817	956.621	1406	1.46976	0.090657	3.0511e-45	1.49682e-43	GO_molecular_function
GO:0004910	Cerebrum.Microglia_Ltype	0.000488737	7.57982	72	9.49891	0.00464247	1.7648e-44	8.55824e-43	GO_molecular_function
GO:0019960	Cerebrum.Microglia_Ltype	0.000804658	12.4794	88	7.0516	0.00567413	5.79991e-44	2.78066e-42	GO_molecular_function
GO:0005057	Cerebrum.Microglia_Ltype	0.0147894	229.368	466	2.03167	0.0300471	1.16954e-43	5.54413e-42	GO_molecular_function
GO:0035184	Cerebrum.Microglia_Ltype	0.000964784	14.9628	95	6.34906	0.00612548	1.2542e-43	5.87942e-42	GO_molecular_function
GO:0008955	Cerebrum.Microglia_Ltype	0.000173877	2.69666	49	18.1706	0.00315946	1.41202e-43	6.54648e-42	GO_molecular_function
GO:0035615	Cerebrum.Microglia_Ltype	0.000971431	15.0659	95	6.30562	0.00612548	2.17594e-43	9.9786e-42	GO_molecular_function
GO:0038049	Cerebrum.Microglia_Ltype	0.000480774	7.45633	70	9.388	0.00451351	5.67693e-43	2.57537e-41	GO_molecular_function
GO:0070915	Cerebrum.Microglia_Ltype	0.000517364	8.0238	72	8.9733	0.00464247	6.8793e-43	3.08763e-41	GO_molecular_function
GO:0016787	Cerebrum.Microglia_Ltype	0.198235	3074.43	3771	1.22657	0.243149	8.54996e-43	3.79708e-41	GO_molecular_function
GO:0098770	Cerebrum.Microglia_Ltype	0.000228975	3.55118	53	14.9246	0.00341737	9.82693e-43	4.31873e-41	GO_molecular_function
GO:0004896	Cerebrum.Microglia_Ltype	0.00761233	118.06	294	2.49027	0.0189567	1.1589e-42	5.04063e-41	GO_molecular_function
GO:0046975	Cerebrum.Microglia_Ltype	0.000776531	12.0432	85	7.05791	0.00548069	1.49472e-42	6.43491e-41	GO_molecular_function
GO:0003779	Cerebrum.Microglia_Ltype	0.0415639	644.615	1008	1.56373	0.0649945	4.94385e-42	2.10688e-40	GO_molecular_function
GO:0005545	Cerebrum.Microglia_Ltype	0.00270437	41.9421	156	3.71941	0.0100587	9.93974e-42	4.19358e-40	GO_molecular_function
GO:0070300	Cerebrum.Microglia_Ltype	0.00204955	31.7864	133	4.18417	0.00857567	6.24255e-41	2.60766e-39	GO_molecular_function
GO:0004992	Cerebrum.Microglia_Ltype	0.000154036	2.38894	45	18.8368	0.00290154	7.98309e-41	3.30202e-39	GO_molecular_function
GO:0036033	Cerebrum.Microglia_Ltype	0.000325428	5.04706	58	11.4918	0.00373976	1.63414e-40	6.69364e-39	GO_molecular_function
GO:0031962	Cerebrum.Microglia_Ltype	0.00019103	2.96268	48	16.2015	0.00309498	1.81762e-40	7.37358e-39	GO_molecular_function
GO:0019966	Cerebrum.Microglia_Ltype	0.000672709	10.433	77	7.38039	0.00496486	5.31595e-40	2.136e-38	GO_molecular_function
GO:0005019	Cerebrum.Microglia_Ltype	0.000106004	1.64401	39	23.7224	0.00251467	2.48824e-39	9.90367e-38	GO_molecular_function
GO:0016595	Cerebrum.Microglia_Ltype	0.00156415	24.2584	112	4.61697	0.00722161	1.86705e-38	7.36174e-37	GO_molecular_function
GO:0005088	Cerebrum.Microglia_Ltype	0.0304823	472.75	773	1.63511	0.049842	3.77296e-38	1.4739e-36	GO_molecular_function
GO:0005089	Cerebrum.Microglia_Ltype	0.00896783	139.082	315	2.26485	0.0203108	5.3355e-38	2.06518e-36	GO_molecular_function
GO:0005245	Cerebrum.Microglia_Ltype	0.00534971	82.9686	224	2.69982	0.0144432	9.44309e-38	3.62185e-36	GO_molecular_function
GO:0043325	Cerebrum.Microglia_Ltype	0.00261754	40.5954	146	3.59646	0.00941389	1.32376e-37	5.03149e-36	GO_molecular_function
GO:0031691	Cerebrum.Microglia_Ltype	6.05885e-05	0.939668	32	34.0546	0.00206332	2.02468e-37	7.55939e-36	GO_molecular_function
GO:0031762	Cerebrum.Microglia_Ltype	6.05885e-05	0.939668	32	34.0546	0.00206332	2.02468e-37	7.55939e-36	GO_molecular_function
GO:0050659	Cerebrum.Microglia_Ltype	0.000357556	5.54533	57	10.2789	0.00367528	2.48261e-37	9.18785e-36	GO_molecular_function
GO:0039552	Cerebrum.Microglia_Ltype	0.00014076	2.18304	40	18.323	0.00257915	5.09283e-36	1.86841e-34	GO_molecular_function
GO:0031896	Cerebrum.Microglia_Ltype	5.33399e-05	0.827248	30	36.2648	0.00193436	5.57641e-36	2.02818e-34	GO_molecular_function
GO:1990239	Cerebrum.Microglia_Ltype	0.000629365	9.76082	70	7.17153	0.00451351	9.12938e-36	3.29204e-34	GO_molecular_function
GO:0001786	Cerebrum.Microglia_Ltype	0.00565986	87.7787	227	2.58605	0.0146367	1.42778e-35	5.10493e-34	GO_molecular_function
GO:0017048	Cerebrum.Microglia_Ltype	0.00754478	117.012	273	2.3331	0.0176027	3.79383e-35	1.34506e-33	GO_molecular_function
GO:0004697	Cerebrum.Microglia_Ltype	0.00244782	37.9632	136	3.58241	0.0087691	5.60994e-35	1.97236e-33	GO_molecular_function
GO:0004427	Cerebrum.Microglia_Ltype	0.000287781	4.46319	50	11.2027	0.00322393	1.18049e-34	4.11612e-33	GO_molecular_function
GO:0017112	Cerebrum.Microglia_Ltype	0.0043756	67.8612	191	2.81457	0.0123154	1.1933e-34	4.12666e-33	GO_molecular_function
GO:0004709	Cerebrum.Microglia_Ltype	0.00273413	42.4036	144	3.39594	0.00928493	1.55359e-34	5.32896e-33	GO_molecular_function
GO:0004904	Cerebrum.Microglia_Ltype	0.000274591	4.25863	49	11.506	0.00315946	1.62829e-34	5.54013e-33	GO_molecular_function
GO:0001875	Cerebrum.Microglia_Ltype	0.000863495	13.3919	79	5.89907	0.00509382	1.87348e-34	6.32336e-33	GO_molecular_function
GO:0097159	Cerebrum.Microglia_Ltype	0.456151	7074.44	7831	1.10694	0.504933	2.4154e-34	8.08776e-33	GO_molecular_function
GO:0047237	Cerebrum.Microglia_Ltype	0.000282356	4.37906	49	11.1896	0.00315946	5.67752e-34	1.8861e-32	GO_molecular_function
GO:0004705	Cerebrum.Microglia_Ltype	0.000575366	8.92335	65	7.28426	0.00419111	1.02829e-33	3.38934e-32	GO_molecular_function
GO:0004465	Cerebrum.Microglia_Ltype	0.000703014	10.903	71	6.51195	0.00457799	1.05252e-33	3.4423e-32	GO_molecular_function
GO:0008329	Cerebrum.Microglia_Ltype	0.00147648	22.8988	101	4.41071	0.00651235	2.79963e-33	9.08588e-32	GO_molecular_function
GO:0101006	Cerebrum.Microglia_Ltype	0.000308907	4.79083	50	10.4366	0.00322393	2.96155e-33	9.53801e-32	GO_molecular_function
GO:0000978	Cerebrum.Microglia_Ltype	0.0495818	768.963	1113	1.4474	0.0717648	3.15312e-33	1.0078e-31	GO_molecular_function
GO:0019894	Cerebrum.Microglia_Ltype	0.00293165	45.4669	147	3.23312	0.00947837	5.15751e-33	1.63606e-31	GO_molecular_function
GO:0004871	Cerebrum.Microglia_Ltype	0.154902	2402.38	2955	1.23003	0.190534	5.37531e-33	1.69242e-31	GO_molecular_function
GO:0070087	Cerebrum.Microglia_Ltype	0.000793009	12.2988	74	6.01686	0.00477142	6.51304e-33	2.03545e-31	GO_molecular_function
GO:0035173	Cerebrum.Microglia_Ltype	0.00152244	23.6116	102	4.31991	0.00657683	7.05737e-33	2.18934e-31	GO_molecular_function
GO:0016818	Cerebrum.Microglia_Ltype	0.0698939	1083.98	1481	1.36626	0.0954929	7.56675e-33	2.33023e-31	GO_molecular_function
GO:0016817	Cerebrum.Microglia_Ltype	0.0699247	1084.46	1481	1.36565	0.0954929	9.14227e-33	2.79502e-31	GO_molecular_function
GO:0019956	Cerebrum.Microglia_Ltype	0.0021624	33.5367	123	3.66763	0.00793088	1.03389e-32	3.13813e-31	GO_molecular_function
GO:0016462	Cerebrum.Microglia_Ltype	0.0697941	1082.44	1478	1.36544	0.0952995	1.14361e-32	3.44634e-31	GO_molecular_function
GO:0018738	Cerebrum.Microglia_Ltype	0.000119097	1.84708	35	18.9488	0.00225675	3.29968e-32	9.87329e-31	GO_molecular_function
GO:0015501	Cerebrum.Microglia_Ltype	0.000454919	7.05534	57	8.07898	0.00367528	5.19412e-32	1.54324e-30	GO_molecular_function
GO:0033613	Cerebrum.Microglia_Ltype	0.00933276	144.742	306	2.11411	0.0197305	6.45286e-32	1.90382e-30	GO_molecular_function
GO:0015038	Cerebrum.Microglia_Ltype	0.000183683	2.84873	40	14.0413	0.00257915	1.12097e-31	3.28428e-30	GO_molecular_function
GO:0016307	Cerebrum.Microglia_Ltype	0.00118568	18.3888	88	4.78552	0.00567413	1.14582e-31	3.33395e-30	GO_molecular_function
GO:0015278	Cerebrum.Microglia_Ltype	0.00214237	33.226	120	3.61163	0.00773744	2.26944e-31	6.55805e-30	GO_molecular_function
GO:0005314	Cerebrum.Microglia_Ltype	0.00057848	8.97165	62	6.91066	0.00399768	5.14717e-31	1.47727e-29	GO_molecular_function
GO:0031701	Cerebrum.Microglia_Ltype	0.000807604	12.5251	72	5.74844	0.00464247	7.01886e-31	2.00085e-29	GO_molecular_function
GO:0034041	Cerebrum.Microglia_Ltype	9.90833e-05	1.53668	32	20.8241	0.00206332	7.78463e-31	2.20425e-29	GO_molecular_function
GO:0015144	Cerebrum.Microglia_Ltype	0.00260884	40.4606	133	3.28715	0.00857567	1.06386e-30	2.99227e-29	GO_molecular_function
GO:0043995	Cerebrum.Microglia_Ltype	0.000487913	7.56705	57	7.53266	0.00367528	1.70454e-30	4.7003e-29	GO_molecular_function
GO:0043996	Cerebrum.Microglia_Ltype	0.000487913	7.56705	57	7.53266	0.00367528	1.70454e-30	4.7003e-29	GO_molecular_function
GO:0046972	Cerebrum.Microglia_Ltype	0.000487913	7.56705	57	7.53266	0.00367528	1.70454e-30	4.7003e-29	GO_molecular_function
GO:0031826	Cerebrum.Microglia_Ltype	0.000231263	3.58666	42	11.7101	0.00270811	4.06638e-30	1.11403e-28	GO_molecular_function
GO:0043423	Cerebrum.Microglia_Ltype	6.00468e-05	0.931267	27	28.9928	0.00174092	5.35891e-30	1.45866e-28	GO_molecular_function
GO:0043426	Cerebrum.Microglia_Ltype	0.000650749	10.0925	64	6.34137	0.00412664	6.34184e-30	1.71514e-28	GO_molecular_function
GO:0030332	Cerebrum.Microglia_Ltype	0.00334011	51.8018	152	2.93426	0.00980076	1.00842e-29	2.70989e-28	GO_molecular_function
GO:0003924	Cerebrum.Microglia_Ltype	0.0212506	329.575	551	1.67185	0.0355278	1.25634e-29	3.35474e-28	GO_molecular_function
GO:1901363	Cerebrum.Microglia_Ltype	0.451134	6996.63	7695	1.09981	0.496163	1.35459e-29	3.59434e-28	GO_molecular_function
GO:0001530	Cerebrum.Microglia_Ltype	0.0017728	27.4943	105	3.81898	0.00677026	1.55631e-29	4.10378e-28	GO_molecular_function
GO:0005496	Cerebrum.Microglia_Ltype	0.00934689	144.961	299	2.06262	0.0192791	1.58055e-29	4.14184e-28	GO_molecular_function
GO:0047238	Cerebrum.Microglia_Ltype	0.000756188	11.7277	68	5.79823	0.00438455	1.80147e-29	4.69161e-28	GO_molecular_function
GO:0034485	Cerebrum.Microglia_Ltype	0.00011109	1.72289	32	18.5734	0.00206332	2.52731e-29	6.54156e-28	GO_molecular_function
GO:0002950	Cerebrum.Microglia_Ltype	0.000325439	5.04723	47	9.31204	0.0030305	2.90283e-29	7.37773e-28	GO_molecular_function
GO:0033188	Cerebrum.Microglia_Ltype	0.000325439	5.04723	47	9.31204	0.0030305	2.90283e-29	7.37773e-28	GO_molecular_function
GO:0047493	Cerebrum.Microglia_Ltype	0.000325439	5.04723	47	9.31204	0.0030305	2.90283e-29	7.37773e-28	GO_molecular_function
GO:0005070	Cerebrum.Microglia_Ltype	0.00686142	106.414	240	2.25535	0.0154749	4.5209e-29	1.14214e-27	GO_molecular_function
GO:0005078	Cerebrum.Microglia_Ltype	0.000587491	9.1114	60	6.58515	0.00386872	5.39794e-29	1.34758e-27	GO_molecular_function
GO:0015248	Cerebrum.Microglia_Ltype	0.00238234	36.9477	123	3.32903	0.00793088	5.39798e-29	1.34758e-27	GO_molecular_function
GO:0017034	Cerebrum.Microglia_Ltype	0.000998245	15.4818	77	4.97358	0.00496486	5.94234e-29	1.47475e-27	GO_molecular_function
GO:0015181	Cerebrum.Microglia_Ltype	0.000484527	7.51453	55	7.31915	0.00354633	6.8983e-29	1.70198e-27	GO_molecular_function
GO:0001618	Cerebrum.Microglia_Ltype	0.006102	94.6359	221	2.33527	0.0142498	8.32986e-29	2.04324e-27	GO_molecular_function
GO:0036312	Cerebrum.Microglia_Ltype	0.00168896	26.1941	101	3.85584	0.00651235	8.68366e-29	2.11771e-27	GO_molecular_function
GO:0031752	Cerebrum.Microglia_Ltype	0.000206278	3.19916	39	12.1907	0.00251467	1.03771e-28	2.51615e-27	GO_molecular_function
GO:0001227	Cerebrum.Microglia_Ltype	0.0338024	524.242	791	1.50885	0.0510026	1.32871e-28	3.20333e-27	GO_molecular_function
GO:0005518	Cerebrum.Microglia_Ltype	0.00687544	106.631	239	2.24137	0.0154104	1.35684e-28	3.25255e-27	GO_molecular_function
GO:0017111	Cerebrum.Microglia_Ltype	0.0661844	1026.45	1385	1.3493	0.089303	1.48871e-28	3.54851e-27	GO_molecular_function
GO:1902936	Cerebrum.Microglia_Ltype	0.0115388	178.955	344	1.92227	0.0221807	2.02922e-28	4.8097e-27	GO_molecular_function
GO:0047391	Cerebrum.Microglia_Ltype	0.000229687	3.56222	40	11.2289	0.00257915	4.27937e-28	1.00864e-26	GO_molecular_function
GO:0008349	Cerebrum.Microglia_Ltype	0.00151407	23.4817	94	4.00311	0.006061	4.65516e-28	1.09112e-26	GO_molecular_function
GO:0004566	Cerebrum.Microglia_Ltype	0.000368676	5.71779	48	8.39485	0.00309498	6.29559e-28	1.46746e-26	GO_molecular_function
GO:0004920	Cerebrum.Microglia_Ltype	0.000448142	6.95024	52	7.48175	0.00335289	7.79551e-28	1.8071e-26	GO_molecular_function
GO:0000287	Cerebrum.Microglia_Ltype	0.0185292	287.369	488	1.69816	0.0314656	9.21475e-28	2.12443e-26	GO_molecular_function
GO:0005275	Cerebrum.Microglia_Ltype	0.000303498	4.70695	44	9.34789	0.00283706	1.44022e-27	3.30233e-26	GO_molecular_function
GO:0035258	Cerebrum.Microglia_Ltype	0.0107596	166.871	324	1.94162	0.0208911	1.51769e-27	3.46115e-26	GO_molecular_function
GO:0016810	Cerebrum.Microglia_Ltype	0.0103056	159.83	314	1.96459	0.0202463	1.54546e-27	3.50554e-26	GO_molecular_function
GO:0015226	Cerebrum.Microglia_Ltype	0.000239696	3.71745	40	10.7601	0.00257915	2.02713e-27	4.57351e-26	GO_molecular_function
GO:0019838	Cerebrum.Microglia_Ltype	0.0162706	252.34	440	1.74368	0.0283706	2.49166e-27	5.59167e-26	GO_molecular_function
GO:0070063	Cerebrum.Microglia_Ltype	0.00431741	66.9587	172	2.56875	0.0110903	4.85659e-27	1.08412e-25	GO_molecular_function
GO:1901981	Cerebrum.Microglia_Ltype	0.0165506	256.683	444	1.72976	0.0286285	6.7802e-27	1.50556e-25	GO_molecular_function
GO:0001069	Cerebrum.Microglia_Ltype	0.00021824	3.38468	38	11.227	0.00245019	9.0407e-27	1.997e-25	GO_molecular_function
GO:0005225	Cerebrum.Microglia_Ltype	0.000356436	5.52797	46	8.32132	0.00296602	1.11787e-26	2.45639e-25	GO_molecular_function
GO:0004459	Cerebrum.Microglia_Ltype	0.000219776	3.4085	38	11.1486	0.00245019	1.15316e-26	2.52081e-25	GO_molecular_function
GO:0050780	Cerebrum.Microglia_Ltype	0.00065833	10.21	60	5.87657	0.00386872	1.7075e-26	3.71338e-25	GO_molecular_function
GO:0019969	Cerebrum.Microglia_Ltype	4.81322e-05	0.746482	23	30.8112	0.00148301	2.23784e-26	4.84176e-25	GO_molecular_function
GO:0034185	Cerebrum.Microglia_Ltype	0.00151178	23.4462	91	3.88123	0.00586756	2.67161e-26	5.75078e-25	GO_molecular_function
GO:0000987	Cerebrum.Microglia_Ltype	0.0520166	806.725	1114	1.38089	0.0718293	3.40436e-26	7.29085e-25	GO_molecular_function
GO:0031683	Cerebrum.Microglia_Ltype	0.00190256	29.5068	103	3.49072	0.00664131	4.57733e-26	9.75341e-25	GO_molecular_function
GO:0008422	Cerebrum.Microglia_Ltype	0.000393514	6.10301	47	7.70111	0.0030305	7.82223e-26	1.65839e-24	GO_molecular_function
GO:0038024	Cerebrum.Microglia_Ltype	0.00646185	100.217	221	2.20522	0.0142498	1.08378e-25	2.28623e-24	GO_molecular_function
GO:0005416	Cerebrum.Microglia_Ltype	0.00174496	27.0625	97	3.58429	0.00625443	1.8842e-25	3.95494e-24	GO_molecular_function
GO:0005215	Cerebrum.Microglia_Ltype	0.118543	1838.49	2267	1.23308	0.146173	3.15615e-25	6.59198e-24	GO_molecular_function
GO:0001159	Cerebrum.Microglia_Ltype	0.0524643	813.669	1115	1.37034	0.0718937	3.87151e-25	8.04625e-24	GO_molecular_function
GO:0004843	Cerebrum.Microglia_Ltype	0.00692706	107.432	230	2.14089	0.0148301	4.69825e-25	9.71663e-24	GO_molecular_function
GO:0001965	Cerebrum.Microglia_Ltype	0.00216966	33.6493	109	3.23929	0.00702818	5.56923e-25	1.14617e-23	GO_molecular_function
GO:0003682	Cerebrum.Microglia_Ltype	0.0546224	847.139	1150	1.35751	0.0741505	1.40294e-24	2.87331e-23	GO_molecular_function
GO:0032934	Cerebrum.Microglia_Ltype	0.00343047	53.2032	143	2.68781	0.00922045	1.59818e-24	3.25736e-23	GO_molecular_function
GO:0030228	Cerebrum.Microglia_Ltype	0.00194019	30.0904	101	3.35655	0.00651235	2.29011e-24	4.64519e-23	GO_molecular_function
GO:0034188	Cerebrum.Microglia_Ltype	0.000177565	2.75386	33	11.9832	0.0021278	2.55598e-24	5.13509e-23	GO_molecular_function
GO:0090556	Cerebrum.Microglia_Ltype	0.000177565	2.75386	33	11.9832	0.0021278	2.55598e-24	5.13509e-23	GO_molecular_function
GO:0015174	Cerebrum.Microglia_Ltype	0.000781522	12.1206	62	5.11525	0.00399768	2.984e-24	5.96659e-23	GO_molecular_function
GO:0032422	Cerebrum.Microglia_Ltype	0.000150817	2.33902	31	13.2534	0.00199884	3.39588e-24	6.75813e-23	GO_molecular_function
GO:0004869	Cerebrum.Microglia_Ltype	0.00396606	61.5096	156	2.53619	0.0100587	3.78407e-24	7.4953e-23	GO_molecular_function
GO:0010485	Cerebrum.Microglia_Ltype	0.000928124	14.3943	67	4.65463	0.00432007	7.07923e-24	1.39567e-22	GO_molecular_function
GO:0047374	Cerebrum.Microglia_Ltype	0.000232388	3.60411	36	9.9886	0.00232123	8.69009e-24	1.70528e-22	GO_molecular_function
GO:0046935	Cerebrum.Microglia_Ltype	0.000906869	14.0646	66	4.69262	0.00425559	9.93076e-24	1.93972e-22	GO_molecular_function
GO:0032182	Cerebrum.Microglia_Ltype	0.00885232	137.291	269	1.95935	0.0173448	1.17391e-23	2.28236e-22	GO_molecular_function
GO:0015171	Cerebrum.Microglia_Ltype	0.00698028	108.257	227	2.09686	0.0146367	1.18841e-23	2.29996e-22	GO_molecular_function
GO:0005283	Cerebrum.Microglia_Ltype	0.00152945	23.7202	87	3.66775	0.00560965	1.23046e-23	2.37045e-22	GO_molecular_function
GO:0035257	Cerebrum.Microglia_Ltype	0.0152399	236.356	403	1.70506	0.0259849	1.83157e-23	3.51246e-22	GO_molecular_function
GO:0043027	Cerebrum.Microglia_Ltype	0.00220833	34.249	107	3.12418	0.00689922	2.16508e-23	4.13324e-22	GO_molecular_function
GO:0004000	Cerebrum.Microglia_Ltype	0.00133397	20.6886	80	3.86687	0.0051583	3.14352e-23	5.9741e-22	GO_molecular_function
GO:0016780	Cerebrum.Microglia_Ltype	0.00140242	21.7501	82	3.7701	0.00528725	4.26361e-23	8.06644e-22	GO_molecular_function
GO:0030226	Cerebrum.Microglia_Ltype	0.000210892	3.27073	34	10.3952	0.00219228	4.33448e-23	8.16392e-22	GO_molecular_function
GO:0005017	Cerebrum.Microglia_Ltype	0.00029888	4.63533	39	8.41363	0.00251467	4.91653e-23	9.21904e-22	GO_molecular_function
GO:0001067	Cerebrum.Microglia_Ltype	0.104068	1613.99	1999	1.23854	0.128893	6.06588e-23	1.13239e-21	GO_molecular_function
GO:0008523	Cerebrum.Microglia_Ltype	0.000101156	1.56882	26	16.5729	0.00167645	6.54462e-23	1.21638e-21	GO_molecular_function
GO:0004567	Cerebrum.Microglia_Ltype	0.000126391	1.9602	28	14.2843	0.0018054	7.41514e-23	1.37213e-21	GO_molecular_function
GO:0070539	Cerebrum.Microglia_Ltype	5.19017e-05	0.804944	21	26.0888	0.00135405	9.41616e-23	1.73479e-21	GO_molecular_function
GO:0000988	Cerebrum.Microglia_Ltype	0.0693945	1076.24	1397	1.29804	0.0900767	1.36397e-22	2.50199e-21	GO_molecular_function
GO:0008373	Cerebrum.Microglia_Ltype	0.00345728	53.6189	139	2.59237	0.00896254	1.63013e-22	2.97728e-21	GO_molecular_function
GO:0070774	Cerebrum.Microglia_Ltype	8.26844e-05	1.28235	24	18.7156	0.00154749	1.81321e-22	3.29738e-21	GO_molecular_function
GO:0001665	Cerebrum.Microglia_Ltype	0.000522515	8.10369	49	6.04663	0.00315946	1.88567e-22	3.41443e-21	GO_molecular_function
GO:0004457	Cerebrum.Microglia_Ltype	0.000293984	4.5594	38	8.33442	0.00245019	2.39004e-22	4.30921e-21	GO_molecular_function
GO:0090482	Cerebrum.Microglia_Ltype	0.000436059	6.76283	45	6.65402	0.00290154	2.45277e-22	4.40351e-21	GO_molecular_function
GO:0004571	Cerebrum.Microglia_Ltype	0.00135066	20.9473	79	3.77136	0.00509382	2.53881e-22	4.53865e-21	GO_molecular_function
GO:0004357	Cerebrum.Microglia_Ltype	0.000191058	2.96312	32	10.7994	0.00206332	2.61956e-22	4.66327e-21	GO_molecular_function
GO:0043167	Cerebrum.Microglia_Ltype	0.497519	7716.03	8315	1.07763	0.53614	3.45911e-22	6.13193e-21	GO_molecular_function
GO:0016814	Cerebrum.Microglia_Ltype	0.0028843	44.7326	123	2.74967	0.00793088	4.19521e-22	7.40568e-21	GO_molecular_function
GO:0004906	Cerebrum.Microglia_Ltype	0.000163509	2.53586	30	11.8303	0.00193436	4.22206e-22	7.42204e-21	GO_molecular_function
GO:0019902	Cerebrum.Microglia_Ltype	0.0174319	270.351	441	1.63121	0.0284351	4.61418e-22	8.07768e-21	GO_molecular_function
GO:0016788	Cerebrum.Microglia_Ltype	0.0650778	1009.29	1316	1.30389	0.084854	6.13294e-22	1.06921e-20	GO_molecular_function
GO:0004464	Cerebrum.Microglia_Ltype	0.000283927	4.40343	37	8.40254	0.00238571	6.42612e-22	1.11571e-20	GO_molecular_function
GO:0051019	Cerebrum.Microglia_Ltype	0.00211131	32.7443	101	3.0845	0.00651235	8.63032e-22	1.49227e-20	GO_molecular_function
GO:0030504	Cerebrum.Microglia_Ltype	0.00028988	4.49575	37	8.23	0.00238571	1.2663e-21	2.18062e-20	GO_molecular_function
GO:0005021	Cerebrum.Microglia_Ltype	0.00168002	26.0555	88	3.37741	0.00567413	1.29224e-21	2.21625e-20	GO_molecular_function
GO:0008520	Cerebrum.Microglia_Ltype	0.000114951	1.78277	26	14.584	0.00167645	1.48024e-21	2.5182e-20	GO_molecular_function
GO:0070890	Cerebrum.Microglia_Ltype	0.000114951	1.78277	26	14.584	0.00167645	1.48024e-21	2.5182e-20	GO_molecular_function
GO:0000993	Cerebrum.Microglia_Ltype	0.00245907	38.1378	110	2.88428	0.00709266	1.97164e-21	3.3407e-20	GO_molecular_function
GO:0008073	Cerebrum.Microglia_Ltype	0.0001175	1.82231	26	14.2676	0.00167645	2.52077e-21	4.25406e-20	GO_molecular_function
GO:0043028	Cerebrum.Microglia_Ltype	0.00333554	51.7309	133	2.571	0.00857567	2.55872e-21	4.3009e-20	GO_molecular_function
GO:0099604	Cerebrum.Microglia_Ltype	0.00303432	47.0592	125	2.65623	0.00805984	3.05608e-21	5.1165e-20	GO_molecular_function
GO:0034481	Cerebrum.Microglia_Ltype	0.000930125	14.4253	63	4.36733	0.00406216	3.47188e-21	5.78966e-20	GO_molecular_function
GO:0051015	Cerebrum.Microglia_Ltype	0.0144995	224.873	378	1.68094	0.0243729	4.05579e-21	6.73677e-20	GO_molecular_function
GO:0030233	Cerebrum.Microglia_Ltype	4.48498e-05	0.695576	19	27.3155	0.0012251	4.24881e-21	7.0297e-20	GO_molecular_function
GO:0005138	Cerebrum.Microglia_Ltype	0.000692361	10.7378	54	5.02895	0.00348185	5.13915e-21	8.46957e-20	GO_molecular_function
GO:0032183	Cerebrum.Microglia_Ltype	0.00117501	18.2232	71	3.89614	0.00457799	5.59592e-21	9.18645e-20	GO_molecular_function
GO:0022892	Cerebrum.Microglia_Ltype	0.106679	1654.48	2024	1.22335	0.130505	6.09688e-21	9.97005e-20	GO_molecular_function
GO:0047756	Cerebrum.Microglia_Ltype	0.000776694	12.0457	57	4.73196	0.00367528	6.93607e-21	1.12986e-19	GO_molecular_function
GO:0008035	Cerebrum.Microglia_Ltype	0.000621413	9.6375	51	5.29183	0.00328841	7.43186e-21	1.20596e-19	GO_molecular_function
GO:0004806	Cerebrum.Microglia_Ltype	0.00140334	21.7643	78	3.58385	0.00502934	8.57617e-21	1.38632e-19	GO_molecular_function
GO:0004103	Cerebrum.Microglia_Ltype	6.50399e-05	1.0087	21	20.8188	0.00135405	8.86408e-21	1.42739e-19	GO_molecular_function
GO:0036459	Cerebrum.Microglia_Ltype	0.0090347	140.119	263	1.87698	0.0169579	8.91676e-21	1.43041e-19	GO_molecular_function
GO:0036041	Cerebrum.Microglia_Ltype	0.000575771	8.92963	49	5.48735	0.00315946	9.8091e-21	1.5676e-19	GO_molecular_function
GO:0008138	Cerebrum.Microglia_Ltype	0.00482408	74.8166	168	2.24549	0.0108324	1.16691e-20	1.85781e-19	GO_molecular_function
GO:0005343	Cerebrum.Microglia_Ltype	0.0027471	42.6047	116	2.7227	0.00747953	1.26962e-20	2.00996e-19	GO_molecular_function
GO:0019783	Cerebrum.Microglia_Ltype	0.00976266	151.409	278	1.83608	0.0179251	1.272e-20	2.00996e-19	GO_molecular_function
GO:0030943	Cerebrum.Microglia_Ltype	0.000293798	4.55652	36	7.90078	0.00232123	1.60234e-20	2.52248e-19	GO_molecular_function
GO:0044389	Cerebrum.Microglia_Ltype	0.029	449.76	655	1.45633	0.0422335	1.89597e-20	2.97365e-19	GO_molecular_function
GO:0101005	Cerebrum.Microglia_Ltype	0.00909828	141.105	263	1.86386	0.0169579	2.13672e-20	3.33882e-19	GO_molecular_function
GO:0005159	Cerebrum.Microglia_Ltype	0.00196706	30.5072	94	3.08124	0.006061	2.28762e-20	3.56142e-19	GO_molecular_function
GO:0004715	Cerebrum.Microglia_Ltype	0.00528917	82.0297	178	2.16994	0.0114772	2.52262e-20	3.91285e-19	GO_molecular_function
GO:0004528	Cerebrum.Microglia_Ltype	0.000384119	5.95731	40	6.71444	0.00257915	3.59072e-20	5.54918e-19	GO_molecular_function
GO:0015923	Cerebrum.Microglia_Ltype	0.00252955	39.2308	109	2.77843	0.00702818	4.2711e-20	6.57657e-19	GO_molecular_function
GO:0001205	Cerebrum.Microglia_Ltype	0.00377901	58.6087	141	2.40578	0.00909149	4.84624e-20	7.43501e-19	GO_molecular_function
GO:0005044	Cerebrum.Microglia_Ltype	0.00460339	71.394	161	2.25509	0.0103811	4.91066e-20	7.50654e-19	GO_molecular_function
GO:0035014	Cerebrum.Microglia_Ltype	0.00135388	20.9973	75	3.57189	0.0048359	5.59486e-20	8.52155e-19	GO_molecular_function
GO:0000146	Cerebrum.Microglia_Ltype	0.00204556	31.7246	95	2.99452	0.00612548	9.08066e-20	1.3781e-18	GO_molecular_function
GO:0035259	Cerebrum.Microglia_Ltype	0.00237791	36.8791	104	2.82003	0.00670578	1.09601e-19	1.65737e-18	GO_molecular_function
GO:0004725	Cerebrum.Microglia_Ltype	0.0139248	215.96	360	1.66697	0.0232123	1.20501e-19	1.81568e-18	GO_molecular_function
GO:0090422	Cerebrum.Microglia_Ltype	5.49073e-05	0.851557	19	22.3121	0.0012251	1.7125e-19	2.57119e-18	GO_molecular_function
GO:0004905	Cerebrum.Microglia_Ltype	0.000112098	1.73853	24	13.8048	0.00154749	1.74258e-19	2.60708e-18	GO_molecular_function
GO:0000975	Cerebrum.Microglia_Ltype	0.103905	1611.47	1962	1.21752	0.126507	1.86684e-19	2.78311e-18	GO_molecular_function
GO:0004630	Cerebrum.Microglia_Ltype	0.000260598	4.04161	33	8.16506	0.0021278	2.32113e-19	3.44819e-18	GO_molecular_function
GO:0044212	Cerebrum.Microglia_Ltype	0.103817	1610.1	1959	1.2167	0.126314	2.61432e-19	3.87012e-18	GO_molecular_function
GO:0003934	Cerebrum.Microglia_Ltype	0.000158426	2.45703	27	10.9889	0.00174092	2.94214e-19	4.34018e-18	GO_molecular_function
GO:0004707	Cerebrum.Microglia_Ltype	0.00114934	17.8251	67	3.75875	0.00432007	4.10749e-19	6.03815e-18	GO_molecular_function
GO:0005525	Cerebrum.Microglia_Ltype	0.0304236	471.839	673	1.42633	0.0433942	4.87684e-19	7.14424e-18	GO_molecular_function
GO:0001537	Cerebrum.Microglia_Ltype	0.000856861	13.289	57	4.28925	0.00367528	5.57269e-19	8.13535e-18	GO_molecular_function
GO:0045125	Cerebrum.Microglia_Ltype	0.00131745	20.4324	72	3.52382	0.00464247	6.12568e-19	8.91181e-18	GO_molecular_function
GO:0032029	Cerebrum.Microglia_Ltype	4.97996e-05	0.772342	18	23.3057	0.00116062	7.12632e-19	1.03319e-17	GO_molecular_function
GO:0004913	Cerebrum.Microglia_Ltype	4.99072e-05	0.774011	18	23.2555	0.00116062	7.39706e-19	1.06877e-17	GO_molecular_function
GO:0003886	Cerebrum.Microglia_Ltype	0.000234154	3.63149	31	8.53644	0.00199884	8.17377e-19	1.17697e-17	GO_molecular_function
GO:0019534	Cerebrum.Microglia_Ltype	0.000376701	5.84226	38	6.50433	0.00245019	8.5177e-19	1.22232e-17	GO_molecular_function
GO:0003945	Cerebrum.Microglia_Ltype	0.00010725	1.66334	23	13.8276	0.00148301	9.39071e-19	1.34303e-17	GO_molecular_function
GO:0072341	Cerebrum.Microglia_Ltype	0.00779203	120.847	229	1.89497	0.0147656	9.473e-19	1.35022e-17	GO_molecular_function
GO:0000976	Cerebrum.Microglia_Ltype	0.0878114	1361.87	1681	1.23433	0.108389	1.03117e-18	1.46482e-17	GO_molecular_function
GO:0003692	Cerebrum.Microglia_Ltype	5.13125e-05	0.795806	18	22.6186	0.00116062	1.19453e-18	1.69118e-17	GO_molecular_function
GO:0044378	Cerebrum.Microglia_Ltype	0.000168356	2.61103	27	10.3407	0.00174092	1.31014e-18	1.84866e-17	GO_molecular_function
GO:0070878	Cerebrum.Microglia_Ltype	0.000962796	14.932	60	4.01821	0.00386872	1.36515e-18	1.91985e-17	GO_molecular_function
GO:0051427	Cerebrum.Microglia_Ltype	0.0172047	266.827	420	1.57405	0.027081	1.44432e-18	2.02378e-17	GO_molecular_function
GO:0042578	Cerebrum.Microglia_Ltype	0.0390218	605.188	827	1.36652	0.0533239	1.44864e-18	2.02378e-17	GO_molecular_function
GO:0072509	Cerebrum.Microglia_Ltype	0.0217189	336.839	507	1.50517	0.0326907	1.45724e-18	2.02907e-17	GO_molecular_function
GO:0032050	Cerebrum.Microglia_Ltype	0.00047652	7.39035	42	5.68308	0.00270811	1.55508e-18	2.15818e-17	GO_molecular_function
GO:0004445	Cerebrum.Microglia_Ltype	0.000258794	4.01364	32	7.97282	0.00206332	1.56815e-18	2.16919e-17	GO_molecular_function
GO:0034594	Cerebrum.Microglia_Ltype	0.000279814	4.33964	33	7.60431	0.0021278	1.82175e-18	2.51176e-17	GO_molecular_function
GO:0015485	Cerebrum.Microglia_Ltype	0.00267132	41.4295	109	2.63098	0.00702818	1.8822e-18	2.58664e-17	GO_molecular_function
GO:0004693	Cerebrum.Microglia_Ltype	0.00233268	36.1775	100	2.76415	0.00644787	1.97991e-18	2.71209e-17	GO_molecular_function
GO:0046943	Cerebrum.Microglia_Ltype	0.0120627	187.08	317	1.69446	0.0204397	2.05521e-18	2.80612e-17	GO_molecular_function
GO:0043175	Cerebrum.Microglia_Ltype	0.00279533	43.3528	112	2.58346	0.00722161	2.31972e-18	3.15706e-17	GO_molecular_function
GO:0000989	Cerebrum.Microglia_Ltype	0.0686521	1064.72	1348	1.26605	0.0869173	2.52226e-18	3.42167e-17	GO_molecular_function
GO:0016811	Cerebrum.Microglia_Ltype	0.00608828	94.4231	190	2.01222	0.012251	2.73371e-18	3.69664e-17	GO_molecular_function
GO:0005160	Cerebrum.Microglia_Ltype	0.0068702	106.55	207	1.94275	0.0133471	3.40663e-18	4.59188e-17	GO_molecular_function
GO:0097472	Cerebrum.Microglia_Ltype	0.00235616	36.5416	100	2.7366	0.00644787	3.77118e-18	5.06708e-17	GO_molecular_function
GO:0000334	Cerebrum.Microglia_Ltype	0.000159487	2.47348	26	10.5115	0.00167645	3.80443e-18	5.09553e-17	GO_molecular_function
GO:0003705	Cerebrum.Microglia_Ltype	0.0147248	228.368	369	1.61582	0.0237926	4.24291e-18	5.66482e-17	GO_molecular_function
GO:0017137	Cerebrum.Microglia_Ltype	0.0128222	198.859	331	1.66449	0.0213424	4.25878e-18	5.66808e-17	GO_molecular_function
GO:0005026	Cerebrum.Microglia_Ltype	0.000469211	7.27699	41	5.6342	0.00264363	5.27075e-18	6.99286e-17	GO_molecular_function
GO:0034040	Cerebrum.Microglia_Ltype	0.000271069	4.20401	32	7.61178	0.00206332	5.75054e-18	7.6055e-17	GO_molecular_function
GO:0001221	Cerebrum.Microglia_Ltype	0.0055173	85.5678	176	2.05685	0.0113483	6.28201e-18	8.28243e-17	GO_molecular_function
GO:0001102	Cerebrum.Microglia_Ltype	0.00571153	88.5801	180	2.03206	0.0116062	8.31112e-18	1.09236e-16	GO_molecular_function
GO:0031749	Cerebrum.Microglia_Ltype	6.81776e-05	1.05737	19	17.9692	0.0012251	8.61468e-18	1.12874e-16	GO_molecular_function
GO:0047134	Cerebrum.Microglia_Ltype	0.000856895	13.2896	55	4.13858	0.00354633	1.02516e-17	1.33905e-16	GO_molecular_function
GO:0005161	Cerebrum.Microglia_Ltype	0.00184636	28.6353	85	2.96837	0.00548069	1.20534e-17	1.56954e-16	GO_molecular_function
GO:0005319	Cerebrum.Microglia_Ltype	0.012818	198.795	328	1.64994	0.021149	1.93857e-17	2.51657e-16	GO_molecular_function
GO:0050681	Cerebrum.Microglia_Ltype	0.00612759	95.0329	188	1.97826	0.012122	2.07306e-17	2.6829e-16	GO_molecular_function
GO:0005168	Cerebrum.Microglia_Ltype	0.00158303	24.5512	77	3.1363	0.00496486	2.16811e-17	2.79733e-16	GO_molecular_function
GO:0005315	Cerebrum.Microglia_Ltype	0.000395517	6.13407	37	6.03188	0.00238571	2.55288e-17	3.28372e-16	GO_molecular_function
GO:0047485	Cerebrum.Microglia_Ltype	0.0086593	134.297	242	1.80197	0.0156038	2.98323e-17	3.82561e-16	GO_molecular_function
GO:0043560	Cerebrum.Microglia_Ltype	0.00173611	26.9254	81	3.00832	0.00522277	3.29096e-17	4.20744e-16	GO_molecular_function
GO:0004721	Cerebrum.Microglia_Ltype	0.0204872	317.736	476	1.4981	0.0306919	3.54445e-17	4.51783e-16	GO_molecular_function
GO:0001846	Cerebrum.Microglia_Ltype	0.000740595	11.4859	50	4.35317	0.00322393	4.2326e-17	5.37871e-16	GO_molecular_function
GO:0048156	Cerebrum.Microglia_Ltype	0.00130618	20.2575	68	3.35678	0.00438455	5.94266e-17	7.52915e-16	GO_molecular_function
GO:0050699	Cerebrum.Microglia_Ltype	0.00265977	41.2503	105	2.54543	0.00677026	6.71118e-17	8.47739e-16	GO_molecular_function
GO:0030414	Cerebrum.Microglia_Ltype	0.0126185	195.7	321	1.64027	0.0206977	9.04557e-17	1.1392e-15	GO_molecular_function
GO:0031625	Cerebrum.Microglia_Ltype	0.0285044	442.074	623	1.40927	0.0401702	1.02403e-16	1.28583e-15	GO_molecular_function
GO:0038085	Cerebrum.Microglia_Ltype	0.00102919	15.9617	59	3.69635	0.00380424	1.03607e-16	1.29709e-15	GO_molecular_function
GO:0043425	Cerebrum.Microglia_Ltype	0.00476722	73.9349	155	2.09644	0.0099942	1.16468e-16	1.45379e-15	GO_molecular_function
GO:0018024	Cerebrum.Microglia_Ltype	0.00473414	73.4217	154	2.09747	0.00992972	1.39843e-16	1.74041e-15	GO_molecular_function
