## Supplementary Tables for "Leveraging single-cell ATAC-seq to identify disease-critical fetal and adult brain cell types" (part 19 of 44)

### Sheet: S12B. GREAT (continued)
Gene ontology ID	Cell-type name (fetal RNA)	Binom_Genome_Fraction	Binom_Expected	Binom_Observed_Region_Hits	Binom_Fold_Enrichment	Binom_Region_Set_Coverage	Binom_Raw_PValue	Binom_Adjp_BH	type
GO:0019003	Cerebrum.Microglia_Ltype	0.00609959	94.5985	184	1.94506	0.0118641	2.12228e-16	2.6335e-15	GO_molecular_function
GO:0047224	Cerebrum.Microglia_Ltype	6.99219e-05	1.08442	18	16.5987	0.00116062	2.38731e-16	2.95368e-15	GO_molecular_function
GO:0005342	Cerebrum.Microglia_Ltype	0.0125328	194.372	317	1.63089	0.0204397	2.8866e-16	3.56098e-15	GO_molecular_function
GO:0004461	Cerebrum.Microglia_Ltype	0.000111737	1.73293	21	12.1182	0.00135405	3.83713e-16	4.71978e-15	GO_molecular_function
GO:0015651	Cerebrum.Microglia_Ltype	0.000510068	7.91065	40	5.05647	0.00257915	4.56799e-16	5.59743e-15	GO_molecular_function
GO:0004553	Cerebrum.Microglia_Ltype	0.00907371	140.724	246	1.7481	0.0158618	4.57718e-16	5.59743e-15	GO_molecular_function
GO:0038132	Cerebrum.Microglia_Ltype	0.000387885	6.01571	35	5.8181	0.00225675	5.19652e-16	6.33645e-15	GO_molecular_function
GO:0016278	Cerebrum.Microglia_Ltype	0.00631704	97.971	187	1.90873	0.0120575	6.84924e-16	8.32765e-15	GO_molecular_function
GO:0001012	Cerebrum.Microglia_Ltype	0.0788137	1222.32	1499	1.22635	0.0966536	7.59177e-16	9.20393e-15	GO_molecular_function
GO:0000977	Cerebrum.Microglia_Ltype	0.078486	1217.24	1493	1.22654	0.0962667	8.34369e-16	1.00865e-14	GO_molecular_function
GO:0017127	Cerebrum.Microglia_Ltype	0.00138118	21.4207	68	3.1745	0.00438455	8.5004e-16	1.02466e-14	GO_molecular_function
GO:0034437	Cerebrum.Microglia_Ltype	0.000325683	5.05102	32	6.33536	0.00206332	9.04069e-16	1.08669e-14	GO_molecular_function
GO:0042030	Cerebrum.Microglia_Ltype	0.000549716	8.52554	41	4.80908	0.00264363	1.03762e-15	1.24367e-14	GO_molecular_function
GO:0070888	Cerebrum.Microglia_Ltype	0.00561671	87.1095	171	1.96305	0.0110259	1.07426e-15	1.28394e-14	GO_molecular_function
GO:0019869	Cerebrum.Microglia_Ltype	0.000636972	9.8788	44	4.45398	0.00283706	1.39e-15	1.65661e-14	GO_molecular_function
GO:0004866	Cerebrum.Microglia_Ltype	0.0116657	180.923	296	1.63606	0.0190857	1.87884e-15	2.23291e-14	GO_molecular_function
GO:0032427	Cerebrum.Microglia_Ltype	7.91599e-05	1.22769	18	14.6617	0.00116062	1.94655e-15	2.30205e-14	GO_molecular_function
GO:0015179	Cerebrum.Microglia_Ltype	0.00480249	74.4818	152	2.04077	0.00980076	1.94793e-15	2.30205e-14	GO_molecular_function
GO:0005547	Cerebrum.Microglia_Ltype	0.00458352	71.0859	147	2.06792	0.00947837	2.01078e-15	2.36969e-14	GO_molecular_function
GO:0043208	Cerebrum.Microglia_Ltype	0.000383886	5.95369	34	5.71074	0.00219228	2.27344e-15	2.67177e-14	GO_molecular_function
GO:0090554	Cerebrum.Microglia_Ltype	0.000360887	5.59699	33	5.89602	0.0021278	2.40165e-15	2.8146e-14	GO_molecular_function
GO:0001968	Cerebrum.Microglia_Ltype	0.00322573	50.0279	115	2.29872	0.00741505	2.51367e-15	2.93772e-14	GO_molecular_function
GO:0015924	Cerebrum.Microglia_Ltype	0.00181171	28.0979	79	2.8116	0.00509382	2.7615e-15	3.21844e-14	GO_molecular_function
GO:0004068	Cerebrum.Microglia_Ltype	0.000321593	4.98758	31	6.21544	0.00199884	4.14434e-15	4.81679e-14	GO_molecular_function
GO:0070119	Cerebrum.Microglia_Ltype	5.91232e-05	0.916941	16	17.4493	0.00103166	5.00769e-15	5.80424e-14	GO_molecular_function
GO:1990841	Cerebrum.Microglia_Ltype	0.00415795	64.4856	136	2.109	0.0087691	5.2463e-15	6.04821e-14	GO_molecular_function
GO:1990430	Cerebrum.Microglia_Ltype	0.000577793	8.96099	41	4.57539	0.00264363	5.24685e-15	6.04821e-14	GO_molecular_function
GO:0022857	Cerebrum.Microglia_Ltype	0.0982826	1524.27	1819	1.19336	0.117287	5.39278e-15	6.1995e-14	GO_molecular_function
GO:0005313	Cerebrum.Microglia_Ltype	0.00187312	29.0502	80	2.75385	0.0051583	5.44538e-15	6.24295e-14	GO_molecular_function
GO:0016314	Cerebrum.Microglia_Ltype	0.00024101	3.73783	27	7.22344	0.00174092	7.16152e-15	8.1882e-14	GO_molecular_function
GO:0061134	Cerebrum.Microglia_Ltype	0.0154625	239.809	367	1.53039	0.0236637	9.05336e-15	1.03233e-13	GO_molecular_function
GO:0004791	Cerebrum.Microglia_Ltype	0.00118075	18.3122	60	3.27651	0.00386872	1.04979e-14	1.19382e-13	GO_molecular_function
GO:1990837	Cerebrum.Microglia_Ltype	0.0910053	1411.4	1693	1.19952	0.109162	1.12667e-14	1.2778e-13	GO_molecular_function
GO:0001047	Cerebrum.Microglia_Ltype	0.0220573	342.087	491	1.43531	0.031659	1.14306e-14	1.29292e-13	GO_molecular_function
GO:0005167	Cerebrum.Microglia_Ltype	0.00178978	27.7577	77	2.77401	0.00496486	1.20026e-14	1.35399e-13	GO_molecular_function
GO:0043531	Cerebrum.Microglia_Ltype	0.00420688	65.2445	136	2.08447	0.0087691	1.22252e-14	1.37542e-13	GO_molecular_function
GO:0019911	Cerebrum.Microglia_Ltype	0.000829417	12.8634	49	3.80925	0.00315946	1.25335e-14	1.40635e-13	GO_molecular_function
GO:0000983	Cerebrum.Microglia_Ltype	0.00408324	63.327	133	2.10021	0.00857567	1.39161e-14	1.55735e-13	GO_molecular_function
GO:0030291	Cerebrum.Microglia_Ltype	0.00349002	54.1268	119	2.19854	0.00767296	1.66725e-14	1.86088e-13	GO_molecular_function
GO:0008457	Cerebrum.Microglia_Ltype	9.0644e-05	1.4058	18	12.8041	0.00116062	1.88513e-14	2.09299e-13	GO_molecular_function
GO:0047256	Cerebrum.Microglia_Ltype	9.0644e-05	1.4058	18	12.8041	0.00116062	1.88513e-14	2.09299e-13	GO_molecular_function
GO:0015101	Cerebrum.Microglia_Ltype	0.000751543	11.6557	46	3.94657	0.00296602	2.31625e-14	2.5649e-13	GO_molecular_function
GO:0001614	Cerebrum.Microglia_Ltype	0.00103608	16.0685	55	3.42284	0.00354633	2.35128e-14	2.59687e-13	GO_molecular_function
GO:0005504	Cerebrum.Microglia_Ltype	0.00120481	18.6854	60	3.21107	0.00386872	2.44842e-14	2.6971e-13	GO_molecular_function
GO:0004782	Cerebrum.Microglia_Ltype	0.000349929	5.42704	31	5.71213	0.00199884	3.72224e-14	4.08962e-13	GO_molecular_function
GO:0017081	Cerebrum.Microglia_Ltype	0.0013566	21.0396	64	3.04189	0.00412664	3.77042e-14	4.1318e-13	GO_molecular_function
GO:0042802	Cerebrum.Microglia_Ltype	0.149539	2319.2	2658	1.14608	0.171384	3.81723e-14	4.17226e-13	GO_molecular_function
GO:0005217	Cerebrum.Microglia_Ltype	0.0035891	55.6634	120	2.15582	0.00773744	4.73963e-14	5.16706e-13	GO_molecular_function
GO:0008429	Cerebrum.Microglia_Ltype	0.000535604	8.30669	38	4.57463	0.00245019	5.05114e-14	5.49246e-13	GO_molecular_function
GO:0019001	Cerebrum.Microglia_Ltype	0.0332987	516.429	691	1.33803	0.0445548	5.62688e-14	6.10278e-13	GO_molecular_function
GO:0061135	Cerebrum.Microglia_Ltype	0.012025	186.495	296	1.58717	0.0190857	6.1935e-14	6.7001e-13	GO_molecular_function
GO:0043236	Cerebrum.Microglia_Ltype	0.0033085	51.3115	113	2.20224	0.00728609	6.68892e-14	7.21753e-13	GO_molecular_function
GO:0030618	Cerebrum.Microglia_Ltype	0.000837202	12.9842	48	3.69681	0.00309498	6.71044e-14	7.22229e-13	GO_molecular_function
GO:0031893	Cerebrum.Microglia_Ltype	0.000337757	5.23828	30	5.72707	0.00193436	8.8833e-14	9.53655e-13	GO_molecular_function
GO:0004691	Cerebrum.Microglia_Ltype	0.00104035	16.1347	54	3.34682	0.00348185	9.51247e-14	1.01797e-12	GO_molecular_function
GO:0005262	Cerebrum.Microglia_Ltype	0.015538	240.979	363	1.50636	0.0234058	9.53061e-14	1.01797e-12	GO_molecular_function
GO:0070290	Cerebrum.Microglia_Ltype	0.000270357	4.19297	27	6.43935	0.00174092	1.03061e-13	1.09801e-12	GO_molecular_function
GO:0031764	Cerebrum.Microglia_Ltype	0.00010093	1.56532	18	11.4993	0.00116062	1.12277e-13	1.18501e-12	GO_molecular_function
GO:0031765	Cerebrum.Microglia_Ltype	0.00010093	1.56532	18	11.4993	0.00116062	1.12277e-13	1.18501e-12	GO_molecular_function
GO:0031766	Cerebrum.Microglia_Ltype	0.00010093	1.56532	18	11.4993	0.00116062	1.12277e-13	1.18501e-12	GO_molecular_function
GO:0030169	Cerebrum.Microglia_Ltype	0.00291428	45.1976	103	2.27888	0.00664131	1.1235e-13	1.18501e-12	GO_molecular_function
GO:0008093	Cerebrum.Microglia_Ltype	0.00111394	17.276	56	3.24148	0.00361081	1.19359e-13	1.2558e-12	GO_molecular_function
GO:0008478	Cerebrum.Microglia_Ltype	3.87761e-05	0.601379	13	21.617	0.000838223	1.23167e-13	1.29264e-12	GO_molecular_function
GO:0017169	Cerebrum.Microglia_Ltype	0.000443905	6.88453	34	4.93861	0.00219228	1.29435e-13	1.35505e-12	GO_molecular_function
GO:0008048	Cerebrum.Microglia_Ltype	0.00037377	5.7968	31	5.34778	0.00199884	2.01302e-13	2.10221e-12	GO_molecular_function
GO:0050023	Cerebrum.Microglia_Ltype	5.17962e-05	0.803307	14	17.4279	0.000902702	2.51546e-13	2.62043e-12	GO_molecular_function
GO:0015294	Cerebrum.Microglia_Ltype	0.00856935	132.902	224	1.68545	0.0144432	2.956e-13	3.07176e-12	GO_molecular_function
GO:0032561	Cerebrum.Microglia_Ltype	0.0332196	515.203	684	1.32763	0.0441034	3.07039e-13	3.1828e-12	GO_molecular_function
GO:0004356	Cerebrum.Microglia_Ltype	0.000240261	3.72621	25	6.70924	0.00161197	3.41509e-13	3.53144e-12	GO_molecular_function
GO:0047223	Cerebrum.Microglia_Ltype	0.000108454	1.68202	18	10.7014	0.00116062	3.66995e-13	3.7857e-12	GO_molecular_function
GO:0008324	Cerebrum.Microglia_Ltype	0.0658319	1020.99	1250	1.22431	0.0805984	3.77781e-13	3.88746e-12	GO_molecular_function
GO:0016775	Cerebrum.Microglia_Ltype	0.00184523	28.6177	75	2.62076	0.0048359	3.9606e-13	4.06564e-12	GO_molecular_function
GO:0030507	Cerebrum.Microglia_Ltype	0.00239958	37.2151	89	2.3915	0.0057386	4.03664e-13	4.13363e-12	GO_molecular_function
GO:0015272	Cerebrum.Microglia_Ltype	0.000242434	3.75991	25	6.64909	0.00161197	4.14197e-13	4.23123e-12	GO_molecular_function
GO:0019238	Cerebrum.Microglia_Ltype	0.000663341	10.2878	41	3.98532	0.00264363	4.17704e-13	4.25675e-12	GO_molecular_function
GO:0080025	Cerebrum.Microglia_Ltype	0.00332214	51.523	111	2.15438	0.00715714	4.21791e-13	4.28804e-12	GO_molecular_function
GO:0015247	Cerebrum.Microglia_Ltype	0.000520053	8.0655	36	4.46345	0.00232123	4.5779e-13	4.64283e-12	GO_molecular_function
GO:0016298	Cerebrum.Microglia_Ltype	0.01006	156.021	253	1.62158	0.0163131	4.7637e-13	4.81968e-12	GO_molecular_function
GO:0001532	Cerebrum.Microglia_Ltype	8.04652e-05	1.24794	16	12.8212	0.00103166	5.08844e-13	5.13591e-12	GO_molecular_function
GO:0005522	Cerebrum.Microglia_Ltype	0.00119314	18.5045	57	3.08034	0.00367528	5.43836e-13	5.476e-12	GO_molecular_function
GO:0015266	Cerebrum.Microglia_Ltype	0.000639112	9.91199	40	4.03552	0.00257915	5.45563e-13	5.48031e-12	GO_molecular_function
GO:0030331	Cerebrum.Microglia_Ltype	0.00462504	71.7298	140	1.95177	0.00902702	5.71294e-13	5.72515e-12	GO_molecular_function
GO:0022891	Cerebrum.Microglia_Ltype	0.0926446	1436.83	1700	1.18317	0.109614	6.52461e-13	6.52306e-12	GO_molecular_function
GO:0008449	Cerebrum.Microglia_Ltype	0.000999235	15.4971	51	3.29093	0.00328841	8.25523e-13	8.23376e-12	GO_molecular_function
GO:0005332	Cerebrum.Microglia_Ltype	0.000369688	5.73349	30	5.23242	0.00193436	8.29927e-13	8.25817e-12	GO_molecular_function
GO:0051119	Cerebrum.Microglia_Ltype	0.00223974	34.7361	84	2.41823	0.00541621	1.02687e-12	1.01938e-11	GO_molecular_function
GO:0015370	Cerebrum.Microglia_Ltype	0.0045759	70.9677	138	1.94455	0.00889806	1.06983e-12	1.05953e-11	GO_molecular_function
GO:0015036	Cerebrum.Microglia_Ltype	0.00385737	59.8239	122	2.03932	0.0078664	1.08398e-12	1.07103e-11	GO_molecular_function
GO:0070097	Cerebrum.Microglia_Ltype	0.00112296	17.416	54	3.1006	0.00348185	1.69617e-12	1.672e-11	GO_molecular_function
GO:0045295	Cerebrum.Microglia_Ltype	0.00259471	40.2413	92	2.28621	0.00593204	1.83934e-12	1.80889e-11	GO_molecular_function
GO:0003831	Cerebrum.Microglia_Ltype	0.00069786	10.8231	41	3.78819	0.00264363	1.99227e-12	1.95475e-11	GO_molecular_function
GO:0004969	Cerebrum.Microglia_Ltype	0.000610089	9.46188	38	4.01612	0.00245019	2.33263e-12	2.28338e-11	GO_molecular_function
GO:0004931	Cerebrum.Microglia_Ltype	0.000219025	3.39686	23	6.77096	0.00148301	2.44184e-12	2.38475e-11	GO_molecular_function
GO:0003690	Cerebrum.Microglia_Ltype	0.0967523	1500.53	1761	1.17358	0.113547	2.68584e-12	2.61699e-11	GO_molecular_function
GO:0035586	Cerebrum.Microglia_Ltype	0.0012818	19.8794	58	2.91759	0.00373976	2.87913e-12	2.79886e-11	GO_molecular_function
GO:0008276	Cerebrum.Microglia_Ltype	0.0091927	142.57	232	1.62728	0.0149591	3.09697e-12	3.00371e-11	GO_molecular_function
GO:0043130	Cerebrum.Microglia_Ltype	0.00755663	117.196	199	1.69801	0.0128313	3.19176e-12	3.08854e-11	GO_molecular_function
GO:0015296	Cerebrum.Microglia_Ltype	0.00497758	77.1973	145	1.8783	0.00934941	3.37767e-12	3.26096e-11	GO_molecular_function
GO:0016668	Cerebrum.Microglia_Ltype	0.00139705	21.6668	61	2.81536	0.0039332	3.40113e-12	3.27611e-11	GO_molecular_function
GO:0015037	Cerebrum.Microglia_Ltype	0.000683577	10.6016	40	3.77302	0.00257915	4.12922e-12	3.96838e-11	GO_molecular_function
GO:0005220	Cerebrum.Microglia_Ltype	0.000476771	7.39423	33	4.46294	0.0021278	4.17031e-12	3.99876e-11	GO_molecular_function
GO:0032947	Cerebrum.Microglia_Ltype	0.0073378	113.802	194	1.70472	0.0125089	4.27534e-12	4.09017e-11	GO_molecular_function
GO:0043274	Cerebrum.Microglia_Ltype	0.0011874	18.4153	55	2.98664	0.00354633	4.32956e-12	4.13267e-11	GO_molecular_function
GO:0000064	Cerebrum.Microglia_Ltype	0.00016371	2.53897	20	7.87721	0.00128957	4.52802e-12	4.31236e-11	GO_molecular_function
GO:0016798	Cerebrum.Microglia_Ltype	0.0100418	155.738	248	1.59241	0.0159907	4.60129e-12	4.37226e-11	GO_molecular_function
GO:0005126	Cerebrum.Microglia_Ltype	0.0230467	357.431	492	1.37649	0.0317235	5.16291e-12	4.8949e-11	GO_molecular_function
GO:0031702	Cerebrum.Microglia_Ltype	0.000754264	11.6979	42	3.59039	0.00270811	5.70782e-12	5.39939e-11	GO_molecular_function
GO:0005086	Cerebrum.Microglia_Ltype	0.00204065	31.6484	77	2.43298	0.00496486	6.53698e-12	6.16482e-11	GO_molecular_function
GO:0050431	Cerebrum.Microglia_Ltype	0.00253269	39.2795	89	2.26581	0.0057386	6.5462e-12	6.16482e-11	GO_molecular_function
GO:0004012	Cerebrum.Microglia_Ltype	0.00334939	51.9456	108	2.0791	0.0069637	6.78301e-12	6.37361e-11	GO_molecular_function
GO:0031489	Cerebrum.Microglia_Ltype	0.00120389	18.6712	55	2.94572	0.00354633	7.2117e-12	6.76137e-11	GO_molecular_function
GO:0031692	Cerebrum.Microglia_Ltype	0.000463486	7.1882	32	4.45174	0.00206332	9.27364e-12	8.67528e-11	GO_molecular_function
GO:0008234	Cerebrum.Microglia_Ltype	0.0144961	224.82	332	1.47674	0.0214069	9.93286e-12	9.27141e-11	GO_molecular_function
GO:0050840	Cerebrum.Microglia_Ltype	0.00591996	91.8127	163	1.77535	0.01051	1.14304e-11	1.06457e-10	GO_molecular_function
GO:0043120	Cerebrum.Microglia_Ltype	0.000136315	2.11411	18	8.51422	0.00116062	1.49751e-11	1.39163e-10	GO_molecular_function
GO:0031490	Cerebrum.Microglia_Ltype	0.00819875	127.154	209	1.64367	0.013476	1.52945e-11	1.41819e-10	GO_molecular_function
GO:0015189	Cerebrum.Microglia_Ltype	0.000196525	3.04791	21	6.88997	0.00135405	1.55595e-11	1.43959e-10	GO_molecular_function
GO:0015185	Cerebrum.Microglia_Ltype	0.000418793	6.49507	30	4.61889	0.00193436	1.68566e-11	1.55619e-10	GO_molecular_function
GO:0016517	Cerebrum.Microglia_Ltype	1.75347e-05	0.271946	9	33.0948	0.000580308	1.75176e-11	1.61369e-10	GO_molecular_function
GO:1990381	Cerebrum.Microglia_Ltype	0.000751167	11.6498	41	3.51936	0.00264363	1.83264e-11	1.68451e-10	GO_molecular_function
GO:0052659	Cerebrum.Microglia_Ltype	0.000476843	7.39536	32	4.32704	0.00206332	1.88669e-11	1.73042e-10	GO_molecular_function
GO:0008013	Cerebrum.Microglia_Ltype	0.0158114	245.22	355	1.44768	0.0228899	1.95653e-11	1.79059e-10	GO_molecular_function
GO:0015166	Cerebrum.Microglia_Ltype	0.000658582	10.214	38	3.7204	0.00245019	2.0653e-11	1.88603e-10	GO_molecular_function
GO:0030250	Cerebrum.Microglia_Ltype	0.000450979	6.99423	31	4.43222	0.00199884	2.15105e-11	1.96011e-10	GO_molecular_function
GO:0042803	Cerebrum.Microglia_Ltype	0.0788139	1222.33	1449	1.18545	0.0934296	2.55138e-11	2.31989e-10	GO_molecular_function
GO:0047696	Cerebrum.Microglia_Ltype	0.000372317	5.77426	28	4.84911	0.0018054	2.62366e-11	2.38048e-10	GO_molecular_function
GO:0015926	Cerebrum.Microglia_Ltype	0.00103536	16.0573	49	3.05156	0.00315946	2.96296e-11	2.68256e-10	GO_molecular_function
GO:0030249	Cerebrum.Microglia_Ltype	0.00045962	7.12824	31	4.3489	0.00199884	3.40677e-11	3.07377e-10	GO_molecular_function
GO:0046983	Cerebrum.Microglia_Ltype	0.12403	1923.58	2197	1.14214	0.14166	3.40963e-11	3.07377e-10	GO_molecular_function
GO:0008440	Cerebrum.Microglia_Ltype	0.000800706	12.4182	42	3.38215	0.00270811	3.4995e-11	3.14806e-10	GO_molecular_function
GO:1990763	Cerebrum.Microglia_Ltype	0.000771939	11.972	41	3.42466	0.00264363	4.10822e-11	3.68778e-10	GO_molecular_function
GO:0016757	Cerebrum.Microglia_Ltype	0.0308095	477.825	624	1.30592	0.0402347	4.59154e-11	4.11289e-10	GO_molecular_function
GO:0052689	Cerebrum.Microglia_Ltype	0.0100445	155.78	243	1.5599	0.0156683	4.93152e-11	4.40807e-10	GO_molecular_function
GO:0008509	Cerebrum.Microglia_Ltype	0.0275625	427.467	566	1.32408	0.0364949	5.08859e-11	4.53885e-10	GO_molecular_function
GO:0017134	Cerebrum.Microglia_Ltype	0.00281166	43.606	93	2.13273	0.00599652	5.12917e-11	4.5654e-10	GO_molecular_function
GO:0005174	Cerebrum.Microglia_Ltype	0.000110756	1.71771	16	9.31472	0.00103166	5.44349e-11	4.83496e-10	GO_molecular_function
GO:0005080	Cerebrum.Microglia_Ltype	0.0049167	76.2531	139	1.82288	0.00896254	6.55264e-11	5.8079e-10	GO_molecular_function
GO:0015035	Cerebrum.Microglia_Ltype	0.00273977	42.4912	91	2.14162	0.00586756	6.6591e-11	5.88989e-10	GO_molecular_function
GO:0008190	Cerebrum.Microglia_Ltype	0.00088629	13.7455	44	3.20106	0.00283706	6.74223e-11	5.95094e-10	GO_molecular_function
GO:0005548	Cerebrum.Microglia_Ltype	0.00720446	111.734	186	1.66467	0.011993	7.31861e-11	6.44618e-10	GO_molecular_function
GO:0031821	Cerebrum.Microglia_Ltype	0.000822679	12.7589	42	3.29181	0.00270811	7.8493e-11	6.89921e-10	GO_molecular_function
GO:0098639	Cerebrum.Microglia_Ltype	0.000927207	14.3801	45	3.12934	0.00290154	8.40034e-11	7.3682e-10	GO_molecular_function
GO:0017151	Cerebrum.Microglia_Ltype	0.00117809	18.271	52	2.84604	0.00335289	8.62432e-11	7.54896e-10	GO_molecular_function
GO:0010385	Cerebrum.Microglia_Ltype	0.000393385	6.10101	28	4.5894	0.0018054	8.96566e-11	7.8315e-10	GO_molecular_function
GO:0042054	Cerebrum.Microglia_Ltype	0.00595001	92.2787	160	1.73388	0.0103166	9.26558e-11	8.07675e-10	GO_molecular_function
GO:0015095	Cerebrum.Microglia_Ltype	0.00144565	22.4205	59	2.63152	0.00380424	9.79958e-11	8.52462e-10	GO_molecular_function
GO:0034595	Cerebrum.Microglia_Ltype	0.000634863	9.84609	36	3.65627	0.00232123	1.08254e-10	9.39762e-10	GO_molecular_function
GO:0035375	Cerebrum.Microglia_Ltype	8.25827e-05	1.28077	14	10.9309	0.000902702	1.10766e-10	9.59595e-10	GO_molecular_function
GO:0043559	Cerebrum.Microglia_Ltype	0.0012247	18.9938	53	2.79039	0.00341737	1.1393e-10	9.84982e-10	GO_molecular_function
GO:0098634	Cerebrum.Microglia_Ltype	0.000937864	14.5453	45	3.09377	0.00290154	1.19735e-10	1.03305e-09	GO_molecular_function
GO:0017077	Cerebrum.Microglia_Ltype	0.000155431	2.41058	18	7.46707	0.00116062	1.20286e-10	1.03569e-09	GO_molecular_function
GO:0052810	Cerebrum.Microglia_Ltype	9.9711e-05	1.54642	15	9.69984	0.00096718	1.23964e-10	1.06518e-09	GO_molecular_function
GO:0004450	Cerebrum.Microglia_Ltype	0.000100169	1.55351	15	9.65554	0.00096718	1.31901e-10	1.13108e-09	GO_molecular_function
GO:0032036	Cerebrum.Microglia_Ltype	0.000402517	6.24263	28	4.48529	0.0018054	1.48881e-10	1.27409e-09	GO_molecular_function
GO:0022804	Cerebrum.Microglia_Ltype	0.0302674	469.417	610	1.29948	0.039332	1.58304e-10	1.352e-09	GO_molecular_function
GO:0061649	Cerebrum.Microglia_Ltype	0.000158317	2.45534	18	7.33095	0.00116062	1.60609e-10	1.36891e-09	GO_molecular_function
GO:0016922	Cerebrum.Microglia_Ltype	0.00350357	54.3368	107	1.9692	0.00689922	1.69482e-10	1.44163e-09	GO_molecular_function
GO:0000010	Cerebrum.Microglia_Ltype	0.000274786	4.26165	23	5.39697	0.00148301	1.97878e-10	1.6764e-09	GO_molecular_function
GO:0050347	Cerebrum.Microglia_Ltype	0.000274786	4.26165	23	5.39697	0.00148301	1.97878e-10	1.6764e-09	GO_molecular_function
GO:0033897	Cerebrum.Microglia_Ltype	4.42553e-05	0.686356	11	16.0267	0.000709266	2.12282e-10	1.79483e-09	GO_molecular_function
GO:0030742	Cerebrum.Microglia_Ltype	0.00241959	37.5254	82	2.18519	0.00528725	2.24331e-10	1.89291e-09	GO_molecular_function
GO:0015205	Cerebrum.Microglia_Ltype	0.000685743	10.6352	37	3.47901	0.00238571	2.30946e-10	1.94484e-09	GO_molecular_function
GO:0052866	Cerebrum.Microglia_Ltype	0.00242198	37.5624	82	2.18303	0.00528725	2.34609e-10	1.97175e-09	GO_molecular_function
GO:1901618	Cerebrum.Microglia_Ltype	0.00358261	55.5626	108	1.94375	0.0069637	2.8235e-10	2.36826e-09	GO_molecular_function
GO:0042017	Cerebrum.Microglia_Ltype	5.88831e-05	0.913217	12	13.1403	0.000773744	3.01877e-10	2.52202e-09	GO_molecular_function
GO:0042018	Cerebrum.Microglia_Ltype	5.88831e-05	0.913217	12	13.1403	0.000773744	3.01877e-10	2.52202e-09	GO_molecular_function
GO:0008142	Cerebrum.Microglia_Ltype	0.000597214	9.26219	34	3.67084	0.00219228	3.15672e-10	2.63205e-09	GO_molecular_function
GO:0015145	Cerebrum.Microglia_Ltype	0.00181279	28.1146	67	2.3831	0.00432007	3.26709e-10	2.71871e-09	GO_molecular_function
GO:0035326	Cerebrum.Microglia_Ltype	0.0136444	211.612	307	1.45077	0.019795	3.46963e-10	2.88157e-09	GO_molecular_function
GO:0035663	Cerebrum.Microglia_Ltype	3.48259e-05	0.540115	10	18.5146	0.000644787	3.55771e-10	2.94892e-09	GO_molecular_function
GO:0004559	Cerebrum.Microglia_Ltype	0.00240316	37.2706	81	2.17329	0.00522277	3.66538e-10	3.03221e-09	GO_molecular_function
GO:0003836	Cerebrum.Microglia_Ltype	0.00104544	16.2138	47	2.89878	0.0030305	3.75018e-10	3.09628e-09	GO_molecular_function
GO:0016279	Cerebrum.Microglia_Ltype	0.00627002	97.2417	164	1.68652	0.0105745	3.78162e-10	3.11615e-09	GO_molecular_function
GO:0032794	Cerebrum.Microglia_Ltype	0.000938975	14.5626	44	3.02144	0.00283706	3.88375e-10	3.19406e-09	GO_molecular_function
GO:0008514	Cerebrum.Microglia_Ltype	0.0172833	268.047	374	1.39528	0.024115	3.99703e-10	3.28083e-09	GO_molecular_function
GO:0051059	Cerebrum.Microglia_Ltype	0.00182221	28.2607	67	2.37078	0.00432007	4.01066e-10	3.28563e-09	GO_molecular_function
GO:0004351	Cerebrum.Microglia_Ltype	0.000338854	5.25529	25	4.75711	0.00161197	4.30278e-10	3.51811e-09	GO_molecular_function
GO:0043178	Cerebrum.Microglia_Ltype	0.00618576	95.935	162	1.68864	0.0104455	4.41695e-10	3.60447e-09	GO_molecular_function
GO:0004359	Cerebrum.Microglia_Ltype	0.000169356	2.62655	18	6.8531	0.00116062	4.60097e-10	3.74739e-09	GO_molecular_function
GO:0051434	Cerebrum.Microglia_Ltype	0.000340488	5.28063	25	4.73428	0.00161197	4.73708e-10	3.85082e-09	GO_molecular_function
GO:0031593	Cerebrum.Microglia_Ltype	0.00272381	42.2436	88	2.08316	0.00567413	5.00028e-10	4.05696e-09	GO_molecular_function
GO:0015293	Cerebrum.Microglia_Ltype	0.013215	204.951	298	1.454	0.0192146	5.02413e-10	4.06848e-09	GO_molecular_function
GO:0031403	Cerebrum.Microglia_Ltype	9.4273e-05	1.46208	14	9.5754	0.000902702	5.97589e-10	4.82994e-09	GO_molecular_function
GO:0004307	Cerebrum.Microglia_Ltype	0.000112816	1.74966	15	8.5731	0.00096718	6.53969e-10	5.27552e-09	GO_molecular_function
GO:0046811	Cerebrum.Microglia_Ltype	7.88782e-05	1.22332	13	10.6268	0.000838223	7.08151e-10	5.70169e-09	GO_molecular_function
GO:0004518	Cerebrum.Microglia_Ltype	0.0140705	218.22	313	1.43433	0.0201818	7.30479e-10	5.87027e-09	GO_molecular_function
GO:0071813	Cerebrum.Microglia_Ltype	0.00355862	55.1906	106	1.92062	0.00683474	7.65272e-10	6.13818e-09	GO_molecular_function
GO:0051766	Cerebrum.Microglia_Ltype	0.000890144	13.8052	42	3.04232	0.00270811	7.83011e-10	6.26855e-09	GO_molecular_function
GO:0048365	Cerebrum.Microglia_Ltype	0.00356405	55.2749	106	1.91769	0.00683474	8.28382e-10	6.61921e-09	GO_molecular_function
GO:0030306	Cerebrum.Microglia_Ltype	0.000722145	11.1997	37	3.30365	0.00238571	9.09204e-10	7.25129e-09	GO_molecular_function
GO:0001664	Cerebrum.Microglia_Ltype	0.0232964	361.304	480	1.32852	0.0309498	9.6201e-10	7.65796e-09	GO_molecular_function
GO:0004065	Cerebrum.Microglia_Ltype	0.00162084	25.1377	61	2.42664	0.0039332	1.00481e-09	7.98357e-09	GO_molecular_function
GO:0023030	Cerebrum.Microglia_Ltype	0.0002741	4.25102	22	5.17522	0.00141853	1.03165e-09	8.18147e-09	GO_molecular_function
GO:0102490	Cerebrum.Microglia_Ltype	0.000178722	2.77181	18	6.49396	0.00116062	1.05782e-09	8.37321e-09	GO_molecular_function
GO:0016831	Cerebrum.Microglia_Ltype	0.00290339	45.0287	91	2.02093	0.00586756	1.09426e-09	8.64545e-09	GO_molecular_function
GO:0017154	Cerebrum.Microglia_Ltype	0.00272749	42.3006	87	2.05671	0.00560965	1.12215e-09	8.84925e-09	GO_molecular_function
GO:0004588	Cerebrum.Microglia_Ltype	0.000276309	4.28528	22	5.13385	0.00141853	1.19161e-09	9.36198e-09	GO_molecular_function
GO:0004590	Cerebrum.Microglia_Ltype	0.000276309	4.28528	22	5.13385	0.00141853	1.19161e-09	9.36198e-09	GO_molecular_function
GO:1905394	Cerebrum.Microglia_Ltype	0.000697045	10.8105	36	3.33011	0.00232123	1.23732e-09	9.70305e-09	GO_molecular_function
GO:0046976	Cerebrum.Microglia_Ltype	0.00033034	5.12324	24	4.68454	0.00154749	1.27382e-09	9.97075e-09	GO_molecular_function
GO:0015234	Cerebrum.Microglia_Ltype	0.000204083	3.16512	19	6.00293	0.0012251	1.31374e-09	1.02642e-08	GO_molecular_function
GO:0070530	Cerebrum.Microglia_Ltype	0.0015178	23.5396	58	2.46394	0.00373976	1.48473e-09	1.15787e-08	GO_molecular_function
GO:0001228	Cerebrum.Microglia_Ltype	0.0574917	891.638	1069	1.19892	0.0689277	1.50702e-09	1.17309e-08	GO_molecular_function
GO:0003785	Cerebrum.Microglia_Ltype	0.00257065	39.8683	83	2.08186	0.00535173	1.55221e-09	1.20603e-08	GO_molecular_function
GO:0008170	Cerebrum.Microglia_Ltype	0.00900678	139.686	215	1.53916	0.0138629	1.74241e-09	1.35133e-08	GO_molecular_function
GO:0004622	Cerebrum.Microglia_Ltype	0.00193455	30.003	68	2.26644	0.00438455	1.76533e-09	1.36659e-08	GO_molecular_function
GO:0015295	Cerebrum.Microglia_Ltype	0.00168931	26.1996	62	2.36645	0.00399768	1.86393e-09	1.44028e-08	GO_molecular_function
GO:0033293	Cerebrum.Microglia_Ltype	0.00391313	60.6888	112	1.84548	0.00722161	2.23078e-09	1.7206e-08	GO_molecular_function
GO:0046915	Cerebrum.Microglia_Ltype	0.00308463	47.8394	94	1.9649	0.006061	2.27493e-09	1.75144e-08	GO_molecular_function
GO:0035438	Cerebrum.Microglia_Ltype	3.09022e-05	0.479262	9	18.7789	0.000580308	2.38552e-09	1.82991e-08	GO_molecular_function
GO:0061507	Cerebrum.Microglia_Ltype	3.09022e-05	0.479262	9	18.7789	0.000580308	2.38552e-09	1.82991e-08	GO_molecular_function
GO:0043015	Cerebrum.Microglia_Ltype	0.00224843	34.8709	75	2.15079	0.0048359	2.43359e-09	1.8634e-08	GO_molecular_function
GO:0061665	Cerebrum.Microglia_Ltype	0.000288756	4.47832	22	4.91255	0.00141853	2.61689e-09	2.00012e-08	GO_molecular_function
GO:1990444	Cerebrum.Microglia_Ltype	0.000238653	3.70128	20	5.40354	0.00128957	2.83963e-09	2.16644e-08	GO_molecular_function
GO:0043125	Cerebrum.Microglia_Ltype	0.00134766	20.9009	53	2.53578	0.00341737	2.85763e-09	2.17624e-08	GO_molecular_function
GO:0019239	Cerebrum.Microglia_Ltype	0.00261036	40.484	83	2.05019	0.00535173	3.03822e-09	2.30959e-08	GO_molecular_function
GO:0045502	Cerebrum.Microglia_Ltype	0.00523417	81.1768	139	1.71231	0.00896254	3.14159e-09	2.38388e-08	GO_molecular_function
GO:0008525	Cerebrum.Microglia_Ltype	0.00101206	15.696	44	2.80326	0.00283706	3.51676e-09	2.66377e-08	GO_molecular_function
GO:0016495	Cerebrum.Microglia_Ltype	4.44235e-05	0.688963	10	14.5146	0.000644787	3.54671e-09	2.68164e-08	GO_molecular_function
GO:0005165	Cerebrum.Microglia_Ltype	0.00235914	36.5879	77	2.10452	0.00496486	3.7431e-09	2.82507e-08	GO_molecular_function
GO:0070996	Cerebrum.Microglia_Ltype	0.000268583	4.16546	21	5.04146	0.00135405	3.81884e-09	2.87709e-08	GO_molecular_function
GO:0042800	Cerebrum.Microglia_Ltype	0.000978492	15.1754	43	2.83353	0.00277258	3.8709e-09	2.91111e-08	GO_molecular_function
GO:0051018	Cerebrum.Microglia_Ltype	0.00659562	102.291	166	1.62281	0.0107035	4.00243e-09	3.00467e-08	GO_molecular_function
GO:0052812	Cerebrum.Microglia_Ltype	0.00012939	2.0067	15	7.47494	0.00096718	4.02472e-09	3.01604e-08	GO_molecular_function
GO:0015085	Cerebrum.Microglia_Ltype	0.0177725	275.633	376	1.36413	0.024244	4.09626e-09	3.06421e-08	GO_molecular_function
GO:0016790	Cerebrum.Microglia_Ltype	0.00206666	32.0519	70	2.18396	0.00451351	4.44849e-09	3.3218e-08	GO_molecular_function
GO:0004703	Cerebrum.Microglia_Ltype	0.000471609	7.31418	28	3.82818	0.0018054	4.51695e-09	3.36696e-08	GO_molecular_function
GO:0023029	Cerebrum.Microglia_Ltype	0.000298127	4.62365	22	4.75815	0.00141853	4.60474e-09	3.42635e-08	GO_molecular_function
GO:0086038	Cerebrum.Microglia_Ltype	4.5821e-05	0.710638	10	14.0718	0.000644787	4.74075e-09	3.52134e-08	GO_molecular_function
GO:0001512	Cerebrum.Microglia_Ltype	3.39336e-05	0.526277	9	17.1013	0.000580308	5.30974e-09	3.92326e-08	GO_molecular_function
GO:1904408	Cerebrum.Microglia_Ltype	3.39336e-05	0.526277	9	17.1013	0.000580308	5.30974e-09	3.92326e-08	GO_molecular_function
GO:1905594	Cerebrum.Microglia_Ltype	3.39336e-05	0.526277	9	17.1013	0.000580308	5.30974e-09	3.92326e-08	GO_molecular_function
GO:0004602	Cerebrum.Microglia_Ltype	0.000917057	14.2226	41	2.88273	0.00264363	5.47201e-09	4.03609e-08	GO_molecular_function
GO:0016404	Cerebrum.Microglia_Ltype	0.000478669	7.42368	28	3.77172	0.0018054	6.16859e-09	4.54193e-08	GO_molecular_function
GO:0043548	Cerebrum.Microglia_Ltype	0.0046169	71.6034	125	1.74573	0.00805984	6.51502e-09	4.78865e-08	GO_molecular_function
GO:0034212	Cerebrum.Microglia_Ltype	0.00594528	92.2053	152	1.64849	0.00980076	6.68252e-09	4.90322e-08	GO_molecular_function
GO:0016209	Cerebrum.Microglia_Ltype	0.00507368	78.6877	134	1.70293	0.00864014	8.10869e-09	5.93934e-08	GO_molecular_function
GO:0004915	Cerebrum.Microglia_Ltype	0.000393954	6.10983	25	4.09177	0.00161197	8.25455e-09	6.02525e-08	GO_molecular_function
GO:0019981	Cerebrum.Microglia_Ltype	0.000393954	6.10983	25	4.09177	0.00161197	8.25455e-09	6.02525e-08	GO_molecular_function
GO:0019992	Cerebrum.Microglia_Ltype	0.00197165	30.5783	67	2.1911	0.00432007	8.27345e-09	6.02862e-08	GO_molecular_function
GO:0004690	Cerebrum.Microglia_Ltype	0.00147611	22.893	55	2.40248	0.00354633	8.87541e-09	6.4561e-08	GO_molecular_function
GO:0022853	Cerebrum.Microglia_Ltype	0.0102634	159.175	235	1.47636	0.0151525	9.61516e-09	6.98216e-08	GO_molecular_function
GO:0019207	Cerebrum.Microglia_Ltype	0.0249503	386.954	501	1.29473	0.0323038	1.04505e-08	7.57575e-08	GO_molecular_function
GO:0061676	Cerebrum.Microglia_Ltype	0.000184065	2.85466	17	5.95517	0.00109614	1.05968e-08	7.66858e-08	GO_molecular_function
GO:0032143	Cerebrum.Microglia_Ltype	0.000184754	2.86535	17	5.93295	0.00109614	1.11796e-08	8.07652e-08	GO_molecular_function
GO:0001129	Cerebrum.Microglia_Ltype	0.000234572	3.63798	19	5.22268	0.0012251	1.1868e-08	8.55916e-08	GO_molecular_function
GO:0032142	Cerebrum.Microglia_Ltype	0.000186851	2.89787	17	5.86637	0.00109614	1.31387e-08	9.45942e-08	GO_molecular_function
GO:0008843	Cerebrum.Microglia_Ltype	3.80191e-05	0.589639	9	15.2636	0.000580308	1.39571e-08	1.00315e-07	GO_molecular_function
GO:0009055	Cerebrum.Microglia_Ltype	0.00807402	125.22	192	1.5333	0.0123799	1.60107e-08	1.14879e-07	GO_molecular_function
GO:0015075	Cerebrum.Microglia_Ltype	0.0881075	1366.46	1566	1.14603	0.100974	1.63916e-08	1.17413e-07	GO_molecular_function
GO:0001076	Cerebrum.Microglia_Ltype	0.0208672	323.63	427	1.31941	0.0275324	1.67734e-08	1.19944e-07	GO_molecular_function
GO:0004857	Cerebrum.Microglia_Ltype	0.0345007	535.072	665	1.24282	0.0428783	1.90465e-08	1.35968e-07	GO_molecular_function
GO:0005094	Cerebrum.Microglia_Ltype	1.78178e-05	0.276336	7	25.3314	0.000451351	1.91554e-08	1.36514e-07	GO_molecular_function
GO:0016791	Cerebrum.Microglia_Ltype	0.0282783	438.569	557	1.27004	0.0359146	1.94405e-08	1.38313e-07	GO_molecular_function
GO:0030295	Cerebrum.Microglia_Ltype	0.00962337	149.249	221	1.48075	0.0142498	2.07217e-08	1.4718e-07	GO_molecular_function
GO:0045569	Cerebrum.Microglia_Ltype	8.74483e-05	1.35624	12	8.84802	0.000773744	2.31562e-08	1.64195e-07	GO_molecular_function
GO:0005503	Cerebrum.Microglia_Ltype	0.000106706	1.6549	13	7.85547	0.000838223	2.41823e-08	1.71183e-07	GO_molecular_function
GO:0051183	Cerebrum.Microglia_Ltype	0.00177361	27.5069	61	2.21762	0.0039332	2.45069e-08	1.7319e-07	GO_molecular_function
GO:0052743	Cerebrum.Microglia_Ltype	0.000685068	10.6247	33	3.10596	0.0021278	2.94448e-08	2.07738e-07	GO_molecular_function
GO:0008184	Cerebrum.Microglia_Ltype	0.000154535	2.39669	15	6.25864	0.00096718	4.02195e-08	2.83282e-07	GO_molecular_function
GO:0042296	Cerebrum.Microglia_Ltype	0.000663739	10.2939	32	3.10863	0.00206332	4.62711e-08	3.25363e-07	GO_molecular_function
GO:0052742	Cerebrum.Microglia_Ltype	0.00752854	116.76	179	1.53306	0.0115417	4.79858e-08	3.36859e-07	GO_molecular_function
GO:0070410	Cerebrum.Microglia_Ltype	0.00229025	35.5194	72	2.02706	0.00464247	4.8601e-08	3.4061e-07	GO_molecular_function
GO:0019213	Cerebrum.Microglia_Ltype	0.00479551	74.3736	125	1.6807	0.00805984	4.97875e-08	3.48347e-07	GO_molecular_function
GO:0051425	Cerebrum.Microglia_Ltype	0.000466029	7.22764	26	3.5973	0.00167645	5.22338e-08	3.64859e-07	GO_molecular_function
GO:0003712	Cerebrum.Microglia_Ltype	0.0615497	954.575	1118	1.1712	0.0720872	5.38804e-08	3.75738e-07	GO_molecular_function
GO:0017110	Cerebrum.Microglia_Ltype	0.000669509	10.3834	32	3.08184	0.00206332	5.60323e-08	3.901e-07	GO_molecular_function
GO:0004448	Cerebrum.Microglia_Ltype	0.000158834	2.46336	15	6.08925	0.00096718	5.70607e-08	3.96605e-07	GO_molecular_function
GO:0030369	Cerebrum.Microglia_Ltype	7.69015e-05	1.19266	11	9.22304	0.000709266	5.84018e-08	4.05258e-07	GO_molecular_function
GO:0015291	Cerebrum.Microglia_Ltype	0.0212836	330.088	430	1.30269	0.0277258	5.87802e-08	4.07215e-07	GO_molecular_function
GO:0005072	Cerebrum.Microglia_Ltype	0.00132087	20.4854	49	2.39194	0.00315946	6.22075e-08	4.30251e-07	GO_molecular_function
GO:0019962	Cerebrum.Microglia_Ltype	4.56215e-05	0.707544	9	12.7201	0.000580308	6.47926e-08	4.47398e-07	GO_molecular_function
GO:0016407	Cerebrum.Microglia_Ltype	0.00788266	122.252	185	1.51327	0.0119286	6.83415e-08	4.71132e-07	GO_molecular_function
GO:0004748	Cerebrum.Microglia_Ltype	0.000351549	5.45218	22	4.03508	0.00141853	7.90879e-08	5.44326e-07	GO_molecular_function
GO:0030911	Cerebrum.Microglia_Ltype	0.0003818	5.92134	23	3.88426	0.00148301	7.92368e-08	5.44462e-07	GO_molecular_function
GO:0050811	Cerebrum.Microglia_Ltype	0.00189002	29.3123	62	2.11515	0.00399768	9.577e-08	6.56997e-07	GO_molecular_function
GO:0043566	Cerebrum.Microglia_Ltype	0.0121037	187.716	263	1.40105	0.0169579	1.03976e-07	7.12131e-07	GO_molecular_function
GO:0019199	Cerebrum.Microglia_Ltype	0.0138209	214.349	294	1.3716	0.0189567	1.19114e-07	8.14492e-07	GO_molecular_function
GO:0036442	Cerebrum.Microglia_Ltype	0.00143641	22.2772	51	2.28933	0.00328841	1.26649e-07	8.64614e-07	GO_molecular_function
GO:0031781	Cerebrum.Microglia_Ltype	0.000333244	5.16828	21	4.06325	0.00135405	1.37603e-07	9.36363e-07	GO_molecular_function
GO:0031782	Cerebrum.Microglia_Ltype	0.000333244	5.16828	21	4.06325	0.00135405	1.37603e-07	9.36363e-07	GO_molecular_function
GO:0070851	Cerebrum.Microglia_Ltype	0.0157283	243.93	328	1.34465	0.021149	1.39697e-07	9.49088e-07	GO_molecular_function
GO:0046961	Cerebrum.Microglia_Ltype	0.00123639	19.1752	46	2.39893	0.00296602	1.41748e-07	9.60112e-07	GO_molecular_function
GO:0003726	Cerebrum.Microglia_Ltype	0.000275875	4.27855	19	4.44075	0.0012251	1.41775e-07	9.60112e-07	GO_molecular_function
GO:1901677	Cerebrum.Microglia_Ltype	0.00170222	26.3998	57	2.15911	0.00367528	1.60003e-07	1.08182e-06	GO_molecular_function
GO:0030550	Cerebrum.Microglia_Ltype	0.000596558	9.25201	29	3.13445	0.00186988	1.61603e-07	1.09089e-06	GO_molecular_function
GO:0052739	Cerebrum.Microglia_Ltype	0.000106455	1.65101	12	7.26827	0.000773744	1.87335e-07	1.26257e-06	GO_molecular_function
GO:0031883	Cerebrum.Microglia_Ltype	3.73579e-05	0.579384	8	13.8078	0.000515829	1.88196e-07	1.26635e-06	GO_molecular_function
GO:0008454	Cerebrum.Microglia_Ltype	0.000672667	10.4324	31	2.97151	0.00199884	1.93576e-07	1.30047e-06	GO_molecular_function
GO:0016846	Cerebrum.Microglia_Ltype	0.000933658	14.4801	38	2.62429	0.00245019	1.9615e-07	1.31567e-06	GO_molecular_function
GO:0032138	Cerebrum.Microglia_Ltype	0.000226829	3.5179	17	4.83243	0.00109614	1.98931e-07	1.33221e-06	GO_molecular_function
GO:0001103	Cerebrum.Microglia_Ltype	0.00284609	44.14	82	1.85773	0.00528725	2.15148e-07	1.43853e-06	GO_molecular_function
GO:0003835	Cerebrum.Microglia_Ltype	0.000574348	8.90756	28	3.1434	0.0018054	2.46805e-07	1.64758e-06	GO_molecular_function
GO:0008080	Cerebrum.Microglia_Ltype	0.00720398	111.727	169	1.51262	0.0108969	2.48509e-07	1.65634e-06	GO_molecular_function
GO:1904768	Cerebrum.Microglia_Ltype	0.000131519	2.03973	13	6.37339	0.000838223	2.57246e-07	1.71187e-06	GO_molecular_function
GO:0045134	Cerebrum.Microglia_Ltype	0.000131886	2.04543	13	6.35564	0.000838223	2.65353e-07	1.76303e-06	GO_molecular_function
GO:0005366	Cerebrum.Microglia_Ltype	0.000207207	3.21357	16	4.97889	0.00103166	3.04197e-07	2.01793e-06	GO_molecular_function
GO:0019209	Cerebrum.Microglia_Ltype	0.0100824	156.368	222	1.41973	0.0143143	3.93045e-07	2.60323e-06	GO_molecular_function
GO:0001085	Cerebrum.Microglia_Ltype	0.0164796	255.582	338	1.32247	0.0217938	3.9849e-07	2.63515e-06	GO_molecular_function
GO:1905574	Cerebrum.Microglia_Ltype	5.68246e-05	0.881293	9	10.2123	0.000580308	4.00376e-07	2.63524e-06	GO_molecular_function
GO:1905575	Cerebrum.Microglia_Ltype	5.68246e-05	0.881293	9	10.2123	0.000580308	4.00376e-07	2.63524e-06	GO_molecular_function
GO:1905577	Cerebrum.Microglia_Ltype	5.68246e-05	0.881293	9	10.2123	0.000580308	4.00376e-07	2.63524e-06	GO_molecular_function
GO:0019150	Cerebrum.Microglia_Ltype	0.000356736	5.53262	21	3.79567	0.00135405	4.08335e-07	2.68344e-06	GO_molecular_function
GO:0051879	Cerebrum.Microglia_Ltype	0.00308483	47.8426	86	1.79756	0.00554517	4.18242e-07	2.74427e-06	GO_molecular_function
GO:0019903	Cerebrum.Microglia_Ltype	0.0124374	192.891	265	1.37383	0.0170869	4.25135e-07	2.78516e-06	GO_molecular_function
GO:0034713	Cerebrum.Microglia_Ltype	0.00154397	23.9454	52	2.17161	0.00335289	4.5565e-07	2.98045e-06	GO_molecular_function
GO:0005381	Cerebrum.Microglia_Ltype	0.000457879	7.10125	24	3.37969	0.00154749	4.94428e-07	3.22909e-06	GO_molecular_function
GO:0008109	Cerebrum.Microglia_Ltype	0.000331134	5.13555	20	3.89442	0.00128957	5.15442e-07	3.36113e-06	GO_molecular_function
GO:0043492	Cerebrum.Microglia_Ltype	0.0109382	169.641	237	1.39707	0.0152815	5.20509e-07	3.38893e-06	GO_molecular_function
GO:0005154	Cerebrum.Microglia_Ltype	0.00422429	65.5146	109	1.66375	0.00702818	5.33675e-07	3.4693e-06	GO_molecular_function
GO:0051861	Cerebrum.Microglia_Ltype	0.00089567	13.891	36	2.59162	0.00232123	5.35716e-07	3.47721e-06	GO_molecular_function
GO:0004713	Cerebrum.Microglia_Ltype	0.0243984	378.396	476	1.25794	0.0306919	5.55179e-07	3.59801e-06	GO_molecular_function
GO:0022848	Cerebrum.Microglia_Ltype	0.000936794	14.5287	37	2.54668	0.00238571	5.65337e-07	3.65822e-06	GO_molecular_function
GO:0019870	Cerebrum.Microglia_Ltype	0.000980777	15.2109	38	2.49821	0.00245019	6.32081e-07	4.08384e-06	GO_molecular_function
GO:0016667	Cerebrum.Microglia_Ltype	0.00555819	86.202	135	1.56609	0.00870462	6.63239e-07	4.2786e-06	GO_molecular_function
GO:0030247	Cerebrum.Microglia_Ltype	0.00183121	28.4003	58	2.04223	0.00373976	7.15531e-07	4.60889e-06	GO_molecular_function
GO:0032137	Cerebrum.Microglia_Ltype	0.000250118	3.87908	17	4.38248	0.00109614	7.48462e-07	4.81366e-06	GO_molecular_function
GO:0047192	Cerebrum.Microglia_Ltype	0.000169912	2.63517	14	5.31274	0.000902702	7.7185e-07	4.95652e-06	GO_molecular_function
GO:0004402	Cerebrum.Microglia_Ltype	0.00526818	81.7042	129	1.57887	0.00831775	7.73764e-07	4.96126e-06	GO_molecular_function
GO:0000285	Cerebrum.Microglia_Ltype	0.000196997	3.05523	15	4.90961	0.00096718	8.33883e-07	5.33862e-06	GO_molecular_function
GO:0015254	Cerebrum.Microglia_Ltype	0.00019741	3.06164	15	4.89934	0.00096718	8.5542e-07	5.4682e-06	GO_molecular_function
GO:0016830	Cerebrum.Microglia_Ltype	0.00387807	60.1449	101	1.67928	0.00651235	9.10807e-07	5.81346e-06	GO_molecular_function
GO:0046965	Cerebrum.Microglia_Ltype	0.00189114	29.3297	59	2.01162	0.00380424	9.21615e-07	5.87356e-06	GO_molecular_function
GO:0005024	Cerebrum.Microglia_Ltype	0.00154028	23.8882	51	2.13495	0.00328841	9.41132e-07	5.9889e-06	GO_molecular_function
GO:0004714	Cerebrum.Microglia_Ltype	0.0113631	176.23	243	1.37888	0.0156683	9.59056e-07	6.09376e-06	GO_molecular_function
GO:0051400	Cerebrum.Microglia_Ltype	0.000581159	9.01319	27	2.99561	0.00174092	9.80719e-07	6.22203e-06	GO_molecular_function
GO:0004645	Cerebrum.Microglia_Ltype	0.000287011	4.45125	18	4.04381	0.00116062	1.10859e-06	7.02272e-06	GO_molecular_function
GO:0022890	Cerebrum.Microglia_Ltype	0.0585809	908.531	1050	1.15571	0.0677026	1.20709e-06	7.63528e-06	GO_molecular_function
GO:0005114	Cerebrum.Microglia_Ltype	0.000975756	15.133	37	2.44499	0.00238571	1.43162e-06	9.0419e-06	GO_molecular_function
GO:0004001	Cerebrum.Microglia_Ltype	0.000236041	3.66076	16	4.37068	0.00103166	1.61542e-06	1.01875e-05	GO_molecular_function
GO:0032405	Cerebrum.Microglia_Ltype	0.000265342	4.11519	17	4.13104	0.00109614	1.64063e-06	1.03311e-05	GO_molecular_function
GO:0008320	Cerebrum.Microglia_Ltype	0.0012297	19.0714	43	2.25468	0.00277258	1.68415e-06	1.05893e-05	GO_molecular_function
GO:0046030	Cerebrum.Microglia_Ltype	0.000982976	15.245	37	2.42703	0.00238571	1.68944e-06	1.06068e-05	GO_molecular_function
GO:0000982	Cerebrum.Microglia_Ltype	0.061651	956.145	1098	1.14836	0.0707976	1.90406e-06	1.19365e-05	GO_molecular_function
GO:0034450	Cerebrum.Microglia_Ltype	0.00102905	15.9596	38	2.38101	0.00245019	1.91539e-06	1.19896e-05	GO_molecular_function
GO:0061733	Cerebrum.Microglia_Ltype	0.00537052	83.2914	129	1.54878	0.00831775	1.96266e-06	1.22673e-05	GO_molecular_function
GO:0035250	Cerebrum.Microglia_Ltype	0.00335772	52.0749	89	1.70908	0.0057386	1.96909e-06	1.22893e-05	GO_molecular_function
GO:0042979	Cerebrum.Microglia_Ltype	0.00056924	8.82835	26	2.94506	0.00167645	2.07842e-06	1.29525e-05	GO_molecular_function
GO:0042988	Cerebrum.Microglia_Ltype	8.96497e-05	1.39038	10	7.1923	0.000644787	2.11232e-06	1.31443e-05	GO_molecular_function
GO:0004142	Cerebrum.Microglia_Ltype	0.000271197	4.20599	17	4.04185	0.00109614	2.18519e-06	1.35778e-05	GO_molecular_function
GO:0043539	Cerebrum.Microglia_Ltype	0.00327394	50.7756	87	1.71342	0.00560965	2.30916e-06	1.4327e-05	GO_molecular_function
GO:0005520	Cerebrum.Microglia_Ltype	0.00367499	56.9954	95	1.6668	0.00612548	2.51146e-06	1.55592e-05	GO_molecular_function
GO:0008757	Cerebrum.Microglia_Ltype	0.0128629	199.49	267	1.33841	0.0172158	2.63637e-06	1.63091e-05	GO_molecular_function
GO:0008484	Cerebrum.Microglia_Ltype	0.00232861	36.1144	67	1.85522	0.00432007	2.6702e-06	1.64943e-05	GO_molecular_function
GO:0019808	Cerebrum.Microglia_Ltype	0.000276086	4.28183	17	3.97027	0.00109614	2.75938e-06	1.70202e-05	GO_molecular_function
GO:0001099	Cerebrum.Microglia_Ltype	0.00485023	75.2221	118	1.56869	0.00760848	2.93842e-06	1.80981e-05	GO_molecular_function
GO:0005365	Cerebrum.Microglia_Ltype	0.000308716	4.78787	18	3.7595	0.00116062	3.00861e-06	1.85034e-05	GO_molecular_function
GO:0008747	Cerebrum.Microglia_Ltype	5.46784e-05	0.848007	8	9.43388	0.000515829	3.12819e-06	1.92108e-05	GO_molecular_function
GO:1901474	Cerebrum.Microglia_Ltype	0.000342041	5.30472	19	3.58171	0.0012251	3.22503e-06	1.97768e-05	GO_molecular_function
GO:0052629	Cerebrum.Microglia_Ltype	0.00113646	17.6254	40	2.26946	0.00257915	3.24361e-06	1.98618e-05	GO_molecular_function
GO:0046982	Cerebrum.Microglia_Ltype	0.051621	800.59	928	1.15915	0.0598362	3.34902e-06	2.04776e-05	GO_molecular_function
GO:0031369	Cerebrum.Microglia_Ltype	0.00282284	43.7794	77	1.75882	0.00496486	3.44185e-06	2.10147e-05	GO_molecular_function
GO:0070491	Cerebrum.Microglia_Ltype	0.00765335	118.696	171	1.44066	0.0110259	3.49888e-06	2.13321e-05	GO_molecular_function
GO:0004145	Cerebrum.Microglia_Ltype	0.00014184	2.1998	12	5.45503	0.000773744	3.55608e-06	2.16495e-05	GO_molecular_function
GO:0045028	Cerebrum.Microglia_Ltype	0.000817054	12.6717	32	2.52531	0.00206332	3.69862e-06	2.24849e-05	GO_molecular_function
GO:0005310	Cerebrum.Microglia_Ltype	0.00312077	48.4001	83	1.71487	0.00535173	3.74624e-06	2.27416e-05	GO_molecular_function
GO:0030290	Cerebrum.Microglia_Ltype	2.56351e-05	0.397575	6	15.0915	0.000386872	3.90261e-06	2.36228e-05	GO_molecular_function
GO:0032428	Cerebrum.Microglia_Ltype	2.56351e-05	0.397575	6	15.0915	0.000386872	3.90261e-06	2.36228e-05	GO_molecular_function
GO:0016303	Cerebrum.Microglia_Ltype	0.00730621	113.312	164	1.44733	0.0105745	4.26057e-06	2.57526e-05	GO_molecular_function
GO:0046625	Cerebrum.Microglia_Ltype	0.00102643	15.9189	37	2.32428	0.00238571	4.39454e-06	2.65244e-05	GO_molecular_function
GO:0002114	Cerebrum.Microglia_Ltype	0.0001991	3.08784	14	4.53391	0.000902702	4.68356e-06	2.82285e-05	GO_molecular_function
GO:0001851	Cerebrum.Microglia_Ltype	0.000171845	2.66515	13	4.87778	0.000838223	4.69314e-06	2.82459e-05	GO_molecular_function
GO:0047276	Cerebrum.Microglia_Ltype	4.08971e-05	0.634274	7	11.0362	0.000451351	4.71074e-06	2.83114e-05	GO_molecular_function
GO:0004758	Cerebrum.Microglia_Ltype	0.000907408	14.073	34	2.41597	0.00219228	4.74334e-06	2.84668e-05	GO_molecular_function
GO:0015114	Cerebrum.Microglia_Ltype	0.00103074	15.9857	37	2.31457	0.00238571	4.81372e-06	2.88481e-05	GO_molecular_function
GO:0045118	Cerebrum.Microglia_Ltype	0.000352099	5.4607	19	3.47941	0.0012251	4.83524e-06	2.8936e-05	GO_molecular_function
GO:0005499	Cerebrum.Microglia_Ltype	0.00137209	21.2797	45	2.11469	0.00290154	4.95052e-06	2.95839e-05	GO_molecular_function
GO:0008269	Cerebrum.Microglia_Ltype	0.000259766	4.02872	16	3.97149	0.00103166	5.31877e-06	3.17396e-05	GO_molecular_function
GO:0052740	Cerebrum.Microglia_Ltype	7.87328e-05	1.22107	9	7.3706	0.000580308	5.5676e-06	3.31775e-05	GO_molecular_function
GO:0043273	Cerebrum.Microglia_Ltype	0.000124347	1.92849	11	5.70394	0.000709266	5.92365e-06	3.52495e-05	GO_molecular_function
GO:0047372	Cerebrum.Microglia_Ltype	0.000459736	7.13005	22	3.08553	0.00141853	5.96414e-06	3.54404e-05	GO_molecular_function
GO:0001540	Cerebrum.Microglia_Ltype	0.008006	124.165	176	1.41747	0.0113483	6.27284e-06	3.72224e-05	GO_molecular_function
GO:0004683	Cerebrum.Microglia_Ltype	0.00258542	40.0972	71	1.7707	0.00457799	6.44219e-06	3.81736e-05	GO_molecular_function
GO:0001621	Cerebrum.Microglia_Ltype	4.3043e-05	0.667554	7	10.4861	0.000451351	6.54687e-06	3.87395e-05	GO_molecular_function
GO:0001158	Cerebrum.Microglia_Ltype	0.0116939	181.361	243	1.33987	0.0156683	6.65708e-06	3.93364e-05	GO_molecular_function
GO:0001517	Cerebrum.Microglia_Ltype	0.000684789	10.6204	28	2.63643	0.0018054	6.68278e-06	3.94331e-05	GO_molecular_function
GO:0005184	Cerebrum.Microglia_Ltype	0.00235117	36.4643	66	1.80999	0.00425559	6.79108e-06	4.00162e-05	GO_molecular_function
GO:0003950	Cerebrum.Microglia_Ltype	0.001839	28.521	55	1.9284	0.00354633	6.85263e-06	4.03225e-05	GO_molecular_function
GO:0035598	Cerebrum.Microglia_Ltype	0.000395369	6.13178	20	3.26169	0.00128957	7.02925e-06	4.12467e-05	GO_molecular_function
GO:0061712	Cerebrum.Microglia_Ltype	0.000395369	6.13178	20	3.26169	0.00128957	7.02925e-06	4.12467e-05	GO_molecular_function
GO:0047184	Cerebrum.Microglia_Ltype	0.000208392	3.23195	14	4.33176	0.000902702	7.77032e-06	4.55319e-05	GO_molecular_function
GO:0032089	Cerebrum.Microglia_Ltype	4.45891e-05	0.691532	7	10.1225	0.000451351	8.2092e-06	4.80369e-05	GO_molecular_function
GO:1901611	Cerebrum.Microglia_Ltype	0.000702747	10.8989	28	2.56907	0.0018054	1.05969e-05	6.19226e-05	GO_molecular_function
GO:0004897	Cerebrum.Microglia_Ltype	0.00062624	9.71235	26	2.677	0.00167645	1.07737e-05	6.28688e-05	GO_molecular_function
GO:0015086	Cerebrum.Microglia_Ltype	3.09001e-05	0.47923	6	12.5201	0.000386872	1.11677e-05	6.48097e-05	GO_molecular_function
GO:0015087	Cerebrum.Microglia_Ltype	3.09001e-05	0.47923	6	12.5201	0.000386872	1.11677e-05	6.48097e-05	GO_molecular_function
GO:0015094	Cerebrum.Microglia_Ltype	3.09001e-05	0.47923	6	12.5201	0.000386872	1.11677e-05	6.48097e-05	GO_molecular_function
GO:0015639	Cerebrum.Microglia_Ltype	3.09001e-05	0.47923	6	12.5201	0.000386872	1.11677e-05	6.48097e-05	GO_molecular_function
GO:0031697	Cerebrum.Microglia_Ltype	0.00111459	17.2862	38	2.19829	0.00245019	1.11928e-05	6.48662e-05	GO_molecular_function
GO:0032135	Cerebrum.Microglia_Ltype	0.000308375	4.78259	17	3.55456	0.00109614	1.13643e-05	6.57698e-05	GO_molecular_function
GO:0004059	Cerebrum.Microglia_Ltype	1.81932e-05	0.282158	5	17.7206	0.000322393	1.17832e-05	6.81004e-05	GO_molecular_function
GO:0015168	Cerebrum.Microglia_Ltype	0.000250745	3.88881	15	3.85722	0.00096718	1.44126e-05	8.31276e-05	GO_molecular_function
GO:0004364	Cerebrum.Microglia_Ltype	0.00117089	18.1594	39	2.14765	0.00251467	1.44227e-05	8.31276e-05	GO_molecular_function
GO:0004814	Cerebrum.Microglia_Ltype	0.000192143	2.97994	13	4.3625	0.000838223	1.5029e-05	8.65038e-05	GO_molecular_function
GO:0099094	Cerebrum.Microglia_Ltype	0.00918389	142.433	195	1.36907	0.0125733	1.556e-05	8.94382e-05	GO_molecular_function
GO:0071723	Cerebrum.Microglia_Ltype	0.000350526	5.4363	18	3.31108	0.00116062	1.61899e-05	9.29325e-05	GO_molecular_function
GO:0004034	Cerebrum.Microglia_Ltype	4.97894e-05	0.772185	7	9.06519	0.000451351	1.65712e-05	9.49917e-05	GO_molecular_function
GO:0008376	Cerebrum.Microglia_Ltype	0.00538354	83.4934	124	1.48515	0.00799536	1.94605e-05	0.000111403	GO_molecular_function
GO:0042287	Cerebrum.Microglia_Ltype	0.0013202	20.475	42	2.05128	0.00270811	1.98889e-05	0.000113701	GO_molecular_function
GO:0030374	Cerebrum.Microglia_Ltype	0.00450073	69.8019	107	1.53291	0.00689922	2.04328e-05	0.000116652	GO_molecular_function
GO:0001078	Cerebrum.Microglia_Ltype	0.0210779	326.898	403	1.2328	0.0259849	2.16464e-05	0.000123414	GO_molecular_function
GO:0061659	Cerebrum.Microglia_Ltype	0.0230036	356.762	436	1.2221	0.0281127	2.18813e-05	0.000124585	GO_molecular_function
GO:0086059	Cerebrum.Microglia_Ltype	0.000199458	3.0934	13	4.2025	0.000838223	2.20269e-05	0.000125245	GO_molecular_function
GO:0045503	Cerebrum.Microglia_Ltype	0.00323907	50.2347	82	1.63234	0.00528725	2.32912e-05	0.000132255	GO_molecular_function
GO:0005351	Cerebrum.Microglia_Ltype	0.000983105	15.247	34	2.22995	0.00219228	2.36342e-05	0.000134023	GO_molecular_function
GO:0031433	Cerebrum.Microglia_Ltype	0.000543845	8.4345	23	2.7269	0.00148301	2.53731e-05	0.00014369	GO_molecular_function
GO:0070991	Cerebrum.Microglia_Ltype	0.000173464	2.69026	12	4.46054	0.000773744	2.54946e-05	0.000144185	GO_molecular_function
GO:0005385	Cerebrum.Microglia_Ltype	0.00245904	38.1372	66	1.73059	0.00425559	2.60168e-05	0.000146941	GO_molecular_function
GO:0015379	Cerebrum.Microglia_Ltype	0.000264315	4.09926	15	3.6592	0.00096718	2.61817e-05	0.000147477	GO_molecular_function
GO:0022820	Cerebrum.Microglia_Ltype	0.000264315	4.09926	15	3.6592	0.00096718	2.61817e-05	0.000147477	GO_molecular_function
GO:0019961	Cerebrum.Microglia_Ltype	9.61707e-05	1.49151	9	6.03415	0.000580308	2.65111e-05	0.000149134	GO_molecular_function
GO:0004305	Cerebrum.Microglia_Ltype	0.000472626	7.32996	21	2.86495	0.00135405	2.78378e-05	0.000156388	GO_molecular_function
GO:0033130	Cerebrum.Microglia_Ltype	0.00147778	22.9188	45	1.96345	0.00290154	2.89683e-05	0.000162523	GO_molecular_function
GO:0005536	Cerebrum.Microglia_Ltype	0.000627475	9.73151	25	2.56898	0.00161197	3.03943e-05	0.000170297	GO_molecular_function
GO:0070016	Cerebrum.Microglia_Ltype	0.00105616	16.3801	35	2.13674	0.00225675	4.21276e-05	0.000235724	GO_molecular_function
GO:0004438	Cerebrum.Microglia_Ltype	0.00132113	20.4894	41	2.00103	0.00264363	4.23119e-05	0.000236442	GO_molecular_function
GO:0042019	Cerebrum.Microglia_Ltype	0.000102552	1.59048	9	5.65867	0.000580308	4.32988e-05	0.000241318	GO_molecular_function
GO:0042020	Cerebrum.Microglia_Ltype	0.000102552	1.59048	9	5.65867	0.000580308	4.32988e-05	0.000241318	GO_molecular_function
GO:0035596	Cerebrum.Microglia_Ltype	0.000450853	6.99228	20	2.8603	0.00128957	4.35193e-05	0.000242227	GO_molecular_function
GO:0004500	Cerebrum.Microglia_Ltype	0.000245832	3.81261	14	3.67203	0.000902702	4.61349e-05	0.000256447	GO_molecular_function
GO:0047389	Cerebrum.Microglia_Ltype	0.000246889	3.82901	14	3.6563	0.000902702	4.82632e-05	0.000267695	GO_molecular_function
GO:0005173	Cerebrum.Microglia_Ltype	0.00102032	15.8241	34	2.14862	0.00219228	4.82853e-05	0.000267695	GO_molecular_function
GO:0030548	Cerebrum.Microglia_Ltype	0.000808801	12.5437	29	2.31192	0.00186988	4.84337e-05	0.000268165	GO_molecular_function
GO:0009008	Cerebrum.Microglia_Ltype	0.0011081	17.1855	36	2.09479	0.00232123	4.90244e-05	0.00027108	GO_molecular_function
GO:0043495	Cerebrum.Microglia_Ltype	0.000809696	12.5576	29	2.30936	0.00186988	4.93603e-05	0.00027258	GO_molecular_function
GO:0030371	Cerebrum.Microglia_Ltype	0.00266529	41.3361	69	1.66925	0.00444903	5.09455e-05	0.000280966	GO_molecular_function
GO:0043565	Cerebrum.Microglia_Ltype	0.122578	1901.07	2062	1.08465	0.132955	5.10845e-05	0.000281365	GO_molecular_function
GO:0008168	Cerebrum.Microglia_Ltype	0.0181203	281.027	348	1.23831	0.0224386	5.44824e-05	0.000299689	GO_molecular_function
GO:0004298	Cerebrum.Microglia_Ltype	0.000859868	13.3357	30	2.2496	0.00193436	5.87164e-05	0.000322558	GO_molecular_function
GO:0030144	Cerebrum.Microglia_Ltype	0.000578077	8.96539	23	2.56542	0.00148301	6.27915e-05	0.000344331	GO_molecular_function
GO:0008378	Cerebrum.Microglia_Ltype	0.00385267	59.7511	92	1.53972	0.00593204	6.2843e-05	0.000344331	GO_molecular_function
GO:0008140	Cerebrum.Microglia_Ltype	0.000501369	7.77573	21	2.70071	0.00135405	6.34215e-05	0.00034705	GO_molecular_function
GO:0016019	Cerebrum.Microglia_Ltype	8.37923e-05	1.29954	8	6.15605	0.000515829	6.40351e-05	0.000349954	GO_molecular_function
GO:0003729	Cerebrum.Microglia_Ltype	0.0189288	293.567	361	1.2297	0.0232768	6.71104e-05	0.000366286	GO_molecular_function
GO:0004466	Cerebrum.Microglia_Ltype	0.000192501	2.9855	12	4.01943	0.000773744	6.80804e-05	0.0003711	GO_molecular_function
GO:0005198	Cerebrum.Microglia_Ltype	0.0507709	787.405	894	1.13537	0.0576439	7.00705e-05	0.000381455	GO_molecular_function
GO:0060001	Cerebrum.Microglia_Ltype	0.00016378	2.54007	11	4.33059	0.000709266	7.06599e-05	0.000384167	GO_molecular_function
GO:0016603	Cerebrum.Microglia_Ltype	0.000135973	2.1088	10	4.74204	0.000644787	7.15339e-05	0.000388419	GO_molecular_function
GO:0019809	Cerebrum.Microglia_Ltype	0.000137301	2.12941	10	4.69614	0.000644787	7.74041e-05	0.000419753	GO_molecular_function
GO:0042500	Cerebrum.Microglia_Ltype	0.000364209	5.64852	17	3.00964	0.00109614	8.63456e-05	0.000467641	GO_molecular_function
GO:0051978	Cerebrum.Microglia_Ltype	4.48107e-05	0.694969	6	8.63348	0.000386872	8.65158e-05	0.000467962	GO_molecular_function
GO:0001616	Cerebrum.Microglia_Ltype	0.000168086	2.60685	11	4.21965	0.000709266	8.85306e-05	0.000478247	GO_molecular_function
GO:0004966	Cerebrum.Microglia_Ltype	0.000553463	8.58365	22	2.56301	0.00141853	9.0554e-05	0.000488551	GO_molecular_function
GO:0030276	Cerebrum.Microglia_Ltype	0.00805293	124.893	169	1.35316	0.0108969	9.4458e-05	0.000508964	GO_molecular_function
GO:0042011	Cerebrum.Microglia_Ltype	1.50366e-05	0.233203	4	17.1525	0.000257915	0.000102299	0.000549809	GO_molecular_function
GO:0042012	Cerebrum.Microglia_Ltype	1.50366e-05	0.233203	4	17.1525	0.000257915	0.000102299	0.000549809	GO_molecular_function
GO:0004407	Cerebrum.Microglia_Ltype	0.00365364	56.6642	87	1.53536	0.00560965	0.000106297	0.000570571	GO_molecular_function
GO:0019887	Cerebrum.Microglia_Ltype	0.0228102	353.764	425	1.20137	0.0274034	0.000108526	0.000581795	GO_molecular_function
GO:0004740	Cerebrum.Microglia_Ltype	0.000409005	6.34326	18	2.83766	0.00116062	0.000112249	0.000600986	GO_molecular_function
GO:0016741	Cerebrum.Microglia_Ltype	0.0186081	288.594	353	1.22317	0.022761	0.000116422	0.000622539	GO_molecular_function
GO:0004620	Cerebrum.Microglia_Ltype	0.00854688	132.554	177	1.33531	0.0114127	0.000125267	0.000668989	GO_molecular_function
GO:0005178	Cerebrum.Microglia_Ltype	0.0115897	179.745	231	1.28516	0.0148946	0.00012581	0.000671042	GO_molecular_function
GO:0071933	Cerebrum.Microglia_Ltype	0.000650029	10.0813	24	2.38064	0.00154749	0.000134361	0.000715746	GO_molecular_function
GO:0060230	Cerebrum.Microglia_Ltype	4.88878e-05	0.758201	6	7.91347	0.000386872	0.000138293	0.000735762	GO_molecular_function
GO:0042169	Cerebrum.Microglia_Ltype	0.00347714	53.927	83	1.53912	0.00535173	0.000139127	0.000739268	GO_molecular_function
GO:0033558	Cerebrum.Microglia_Ltype	0.00369479	57.3026	87	1.51826	0.00560965	0.000151776	0.000805465	GO_molecular_function
GO:1905573	Cerebrum.Microglia_Ltype	0.000121875	1.89017	9	4.76149	0.000580308	0.00015712	0.000832773	GO_molecular_function
GO:0004329	Cerebrum.Microglia_Ltype	0.000277936	4.31051	14	3.24787	0.000902702	0.000163269	0.000864281	GO_molecular_function
GO:0004392	Cerebrum.Microglia_Ltype	5.0458e-05	0.782553	6	7.66721	0.000386872	0.000163776	0.000865879	GO_molecular_function
GO:0045159	Cerebrum.Microglia_Ltype	0.000212676	3.29839	12	3.63814	0.000773744	0.000169704	0.000896096	GO_molecular_function
GO:0052813	Cerebrum.Microglia_Ltype	0.0105835	164.14	212	1.29158	0.0136695	0.00017833	0.000940308	GO_molecular_function
GO:0005344	Cerebrum.Microglia_Ltype	0.000351063	5.44464	16	2.93867	0.00103166	0.000178532	0.000940308	GO_molecular_function
GO:0004722	Cerebrum.Microglia_Ltype	0.00498594	77.3269	111	1.43546	0.00715714	0.000178745	0.000940308	GO_molecular_function
GO:0004563	Cerebrum.Microglia_Ltype	0.000124157	1.92555	9	4.67398	0.000580308	0.000179962	0.000945528	GO_molecular_function
GO:0022884	Cerebrum.Microglia_Ltype	0.00165636	25.6884	46	1.79069	0.00296602	0.000189376	0.000993752	GO_molecular_function
GO:0001223	Cerebrum.Microglia_Ltype	0.00331274	51.3772	79	1.53765	0.00509382	0.000202779	0.00106276	GO_molecular_function
GO:0004596	Cerebrum.Microglia_Ltype	0.000628827	9.75248	23	2.35838	0.00148301	0.000208275	0.00109022	GO_molecular_function
GO:0048018	Cerebrum.Microglia_Ltype	0.00285345	44.2541	70	1.58177	0.00451351	0.000208639	0.00109076	GO_molecular_function
GO:0004310	Cerebrum.Microglia_Ltype	3.37222e-05	0.522998	5	9.56027	0.000322393	0.000211363	0.00110228	GO_molecular_function
GO:0051996	Cerebrum.Microglia_Ltype	3.37222e-05	0.522998	5	9.56027	0.000322393	0.000211363	0.00110228	GO_molecular_function
GO:0030676	Cerebrum.Microglia_Ltype	0.00235286	36.4905	60	1.64427	0.00386872	0.000217656	0.00113369	GO_molecular_function
GO:0016410	Cerebrum.Microglia_Ltype	0.00820113	127.191	169	1.32871	0.0108969	0.000218116	0.00113469	GO_molecular_function
GO:0030170	Cerebrum.Microglia_Ltype	0.00463867	71.9411	104	1.44563	0.00670578	0.000218606	0.00113583	GO_molecular_function
GO:0016929	Cerebrum.Microglia_Ltype	0.000325669	5.0508	15	2.96983	0.00096718	0.000250591	0.00130042	GO_molecular_function
GO:0031386	Cerebrum.Microglia_Ltype	0.000191584	2.97128	11	3.70211	0.000709266	0.000269324	0.00139592	GO_molecular_function
GO:0005041	Cerebrum.Microglia_Ltype	0.00173417	26.8953	47	1.74752	0.0030305	0.00027571	0.00142727	GO_molecular_function
GO:0030368	Cerebrum.Microglia_Ltype	0.000559817	8.68221	21	2.41874	0.00135405	0.000276159	0.00142784	GO_molecular_function
GO:0008832	Cerebrum.Microglia_Ltype	7.90917e-05	1.22663	7	5.70668	0.000451351	0.000285938	0.00147478	GO_molecular_function
GO:0032567	Cerebrum.Microglia_Ltype	7.90917e-05	1.22663	7	5.70668	0.000451351	0.000285938	0.00147478	GO_molecular_function
GO:0098631	Cerebrum.Microglia_Ltype	0.00468547	72.6669	104	1.43119	0.00670578	0.000306994	0.00158145	GO_molecular_function
GO:0004605	Cerebrum.Microglia_Ltype	0.00040727	6.31635	17	2.69143	0.00109614	0.000311875	0.00160464	GO_molecular_function
GO:0070698	Cerebrum.Microglia_Ltype	0.000195289	3.02873	11	3.63188	0.000709266	0.000315819	0.00162295	GO_molecular_function
GO:0004075	Cerebrum.Microglia_Ltype	0.000407956	6.32699	17	2.6869	0.00109614	0.000317802	0.00163115	GO_molecular_function
GO:0046873	Cerebrum.Microglia_Ltype	0.0516595	801.187	897	1.11959	0.0578374	0.000335235	0.00171854	GO_molecular_function
GO:0050700	Cerebrum.Microglia_Ltype	0.00104475	16.2031	32	1.97493	0.00206332	0.000338544	0.00173339	GO_molecular_function
GO:0031715	Cerebrum.Microglia_Ltype	2.06515e-05	0.320283	4	12.4889	0.000257915	0.000339713	0.00173727	GO_molecular_function
GO:0019864	Cerebrum.Microglia_Ltype	0.000449427	6.97017	18	2.58243	0.00116062	0.000343079	0.00175236	GO_molecular_function
GO:1905576	Cerebrum.Microglia_Ltype	0.000136718	2.12037	9	4.24455	0.000580308	0.000360891	0.00184111	GO_molecular_function
GO:1990446	Cerebrum.Microglia_Ltype	0.000108658	1.68517	8	4.74728	0.000515829	0.000365777	0.00186378	GO_molecular_function
GO:2001070	Cerebrum.Microglia_Ltype	0.000266328	4.13047	13	3.14734	0.000838223	0.000368273	0.00187424	GO_molecular_function
GO:0003725	Cerebrum.Microglia_Ltype	0.00547384	84.8938	118	1.38997	0.00760848	0.000376368	0.00191313	GO_molecular_function
GO:0015929	Cerebrum.Microglia_Ltype	0.000700737	10.8677	24	2.20837	0.00154749	0.000390519	0.00198267	GO_molecular_function
GO:0015197	Cerebrum.Microglia_Ltype	0.000875059	13.5713	28	2.06318	0.0018054	0.000395232	0.00200419	GO_molecular_function
GO:0004386	Cerebrum.Microglia_Ltype	0.0127184	197.25	246	1.24715	0.0158618	0.000415586	0.00210487	GO_molecular_function
GO:0051424	Cerebrum.Microglia_Ltype	6.09104e-05	0.94466	6	6.35149	0.000386872	0.000442071	0.00223633	GO_molecular_function
GO:0097162	Cerebrum.Microglia_Ltype	6.14374e-05	0.952833	6	6.29701	0.000386872	0.000462334	0.00233603	GO_molecular_function
GO:0001847	Cerebrum.Microglia_Ltype	0.000112807	1.74953	8	4.57266	0.000515829	0.000466797	0.00235576	GO_molecular_function
GO:0032404	Cerebrum.Microglia_Ltype	0.000423379	6.56618	17	2.58902	0.00109614	0.00047933	0.00241612	GO_molecular_function
GO:0019787	Cerebrum.Microglia_Ltype	0.0425047	659.205	744	1.12863	0.0479721	0.000489851	0.00246621	GO_molecular_function
GO:0004565	Cerebrum.Microglia_Ltype	0.000142793	2.21457	9	4.06399	0.000580308	0.000491277	0.00247044	GO_molecular_function
GO:0044769	Cerebrum.Microglia_Ltype	0.00183336	28.4335	48	1.68815	0.00309498	0.000500024	0.00251143	GO_molecular_function
GO:0051721	Cerebrum.Microglia_Ltype	0.00284552	44.1313	68	1.54086	0.00438455	0.000502199	0.00251936	GO_molecular_function
GO:0010484	Cerebrum.Microglia_Ltype	0.000174874	2.71212	10	3.68715	0.000644787	0.000517931	0.00259519	GO_molecular_function
GO:0055102	Cerebrum.Microglia_Ltype	0.00144972	22.4837	40	1.77907	0.00257915	0.000532691	0.00266598	GO_molecular_function
GO:0070891	Cerebrum.Microglia_Ltype	0.000144633	2.24312	9	4.01228	0.000580308	0.000537642	0.00268757	GO_molecular_function
GO:0098973	Cerebrum.Microglia_Ltype	2.41229e-05	0.374122	4	10.6917	0.000257915	0.000606107	0.00302623	GO_molecular_function
GO:0035594	Cerebrum.Microglia_Ltype	0.000147447	2.28675	9	3.93572	0.000580308	0.000615399	0.003069	GO_molecular_function
GO:0061630	Cerebrum.Microglia_Ltype	0.0227148	352.284	414	1.17519	0.0266942	0.000640048	0.00318815	GO_molecular_function
GO:0001222	Cerebrum.Microglia_Ltype	0.00141872	22.0029	39	1.77249	0.00251467	0.000661932	0.00329327	GO_molecular_function
GO:0004601	Cerebrum.Microglia_Ltype	0.00273166	42.3654	65	1.53427	0.00419111	0.000727058	0.00361302	GO_molecular_function
GO:0004658	Cerebrum.Microglia_Ltype	0.00040217	6.23725	16	2.56523	0.00103166	0.000759793	0.00377125	GO_molecular_function
GO:0050698	Cerebrum.Microglia_Ltype	1.1438e-05	0.177391	3	16.9118	0.000193436	0.000814801	0.00403954	GO_molecular_function
GO:0003774	Cerebrum.Microglia_Ltype	0.0136456	211.629	259	1.22384	0.0167	0.000825824	0.00408938	GO_molecular_function
GO:0005502	Cerebrum.Microglia_Ltype	0.000291963	4.52805	13	2.87099	0.000838223	0.000849235	0.00420038	GO_molecular_function
GO:0023023	Cerebrum.Microglia_Ltype	0.00105905	16.4248	31	1.88739	0.00199884	0.000850521	0.00420181	GO_molecular_function
GO:0030296	Cerebrum.Microglia_Ltype	0.00354088	54.9155	80	1.45678	0.0051583	0.000860716	0.00424721	GO_molecular_function
GO:0008812	Cerebrum.Microglia_Ltype	0.000124187	1.92601	8	4.15366	0.000515829	0.00086402	0.00425853	GO_molecular_function
GO:0043843	Cerebrum.Microglia_Ltype	0.000124263	1.9272	8	4.15111	0.000515829	0.000867381	0.00427011	GO_molecular_function
GO:0000980	Cerebrum.Microglia_Ltype	0.00745349	115.596	151	1.30627	0.00973628	0.00087978	0.0043261	GO_molecular_function
GO:0042626	Cerebrum.Microglia_Ltype	0.00824609	127.889	165	1.29018	0.010639	0.000883331	0.0043385	GO_molecular_function
GO:0017022	Cerebrum.Microglia_Ltype	0.00539122	83.6125	114	1.36343	0.00735057	0.000890168	0.004367	GO_molecular_function
GO:0050786	Cerebrum.Microglia_Ltype	0.000331644	5.14346	14	2.7219	0.000902702	0.000908444	0.00445148	GO_molecular_function
GO:0004815	Cerebrum.Microglia_Ltype	9.72513e-05	1.50827	7	4.64108	0.000451351	0.000954762	0.00467302	GO_molecular_function
GO:0033300	Cerebrum.Microglia_Ltype	0.000372202	5.77249	15	2.59853	0.00096718	0.00096198	0.00470289	GO_molecular_function
GO:0001077	Cerebrum.Microglia_Ltype	0.042464	658.574	738	1.1206	0.0475853	0.000994846	0.00485793	GO_molecular_function
GO:0004859	Cerebrum.Microglia_Ltype	0.00130726	20.2743	36	1.77564	0.00232123	0.00100413	0.00489759	GO_molecular_function
GO:0016820	Cerebrum.Microglia_Ltype	0.00827899	128.399	165	1.28506	0.010639	0.00103634	0.00504887	GO_molecular_function
GO:0003943	Cerebrum.Microglia_Ltype	0.000159335	2.47113	9	3.64206	0.000580308	0.00105208	0.00511964	GO_molecular_function
GO:0008603	Cerebrum.Microglia_Ltype	0.000457038	7.08821	17	2.39835	0.00109614	0.00109011	0.00529859	GO_molecular_function
GO:0046624	Cerebrum.Microglia_Ltype	0.000339007	5.25766	14	2.66278	0.000902702	0.00111403	0.0054086	GO_molecular_function
GO:0000182	Cerebrum.Microglia_Ltype	0.000713308	11.0627	23	2.07906	0.00148301	0.00111559	0.00540997	GO_molecular_function
GO:0019206	Cerebrum.Microglia_Ltype	0.00141353	21.9225	38	1.73338	0.00245019	0.00113382	0.00549206	GO_molecular_function
GO:0016277	Cerebrum.Microglia_Ltype	4.94714e-05	0.767252	5	6.51676	0.000322393	0.00117566	0.00568819	GO_molecular_function
GO:0050510	Cerebrum.Microglia_Ltype	0.000543978	8.43656	19	2.2521	0.0012251	0.00118893	0.00574582	GO_molecular_function
GO:0042166	Cerebrum.Microglia_Ltype	0.00132451	20.5419	36	1.75252	0.00232123	0.00125004	0.00603423	GO_molecular_function
GO:0042974	Cerebrum.Microglia_Ltype	0.00253766	39.3566	60	1.52452	0.00386872	0.00129816	0.00625935	GO_molecular_function
GO:0036455	Cerebrum.Microglia_Ltype	1.38131e-05	0.214227	3	14.0038	0.000193436	0.00139637	0.00672519	GO_molecular_function
GO:0050262	Cerebrum.Microglia_Ltype	5.18297e-05	0.803827	5	6.22024	0.000322393	0.00144024	0.00692071	GO_molecular_function
GO:0061769	Cerebrum.Microglia_Ltype	5.18297e-05	0.803827	5	6.22024	0.000322393	0.00144024	0.00692071	GO_molecular_function
GO:0015026	Cerebrum.Microglia_Ltype	0.00603028	93.5237	124	1.32587	0.00799536	0.00144554	0.00693828	GO_molecular_function
GO:0031854	Cerebrum.Microglia_Ltype	7.79021e-05	1.20818	6	4.96613	0.000386872	0.00155105	0.00743624	GO_molecular_function
GO:0003680	Cerebrum.Microglia_Ltype	0.00209487	32.4894	51	1.56974	0.00328841	0.00158631	0.00759664	GO_molecular_function
GO:0016684	Cerebrum.Microglia_Ltype	0.002877	44.6194	66	1.47918	0.00425559	0.00159801	0.00764398	GO_molecular_function
GO:0016413	Cerebrum.Microglia_Ltype	0.000394668	6.1209	15	2.45062	0.00096718	0.00168832	0.00806686	GO_molecular_function
GO:0004104	Cerebrum.Microglia_Ltype	0.000649619	10.0749	21	2.08438	0.00135405	0.00172698	0.00824223	GO_molecular_function
GO:0035925	Cerebrum.Microglia_Ltype	0.00257186	39.887	60	1.50425	0.00386872	0.00174405	0.00831431	GO_molecular_function
GO:0008194	Cerebrum.Microglia_Ltype	0.0168996	262.096	310	1.18277	0.0199884	0.00197948	0.00942599	GO_molecular_function
GO:0048763	Cerebrum.Microglia_Ltype	0.000747155	11.5876	23	1.98488	0.00148301	0.00199024	0.00946654	GO_molecular_function
GO:0019905	Cerebrum.Microglia_Ltype	0.00847961	131.51	166	1.26226	0.0107035	0.0020184	0.00958966	GO_molecular_function
GO:0008081	Cerebrum.Microglia_Ltype	0.0105021	162.876	201	1.23406	0.0129602	0.00203421	0.00965394	GO_molecular_function
GO:0051525	Cerebrum.Microglia_Ltype	0.000247766	3.8426	11	2.86265	0.000709266	0.00209643	0.00993801	GO_molecular_function
GO:0015925	Cerebrum.Microglia_Ltype	0.000176678	2.7401	9	3.28456	0.000580308	0.00210759	0.00997971	GO_molecular_function
GO:0004637	Cerebrum.Microglia_Ltype	1.60295e-05	0.248601	3	12.0675	0.000193436	0.00212729	0.0100392	GO_molecular_function
GO:0004641	Cerebrum.Microglia_Ltype	1.60295e-05	0.248601	3	12.0675	0.000193436	0.00212729	0.0100392	GO_molecular_function
GO:0004644	Cerebrum.Microglia_Ltype	1.60295e-05	0.248601	3	12.0675	0.000193436	0.00212729	0.0100392	GO_molecular_function
GO:0072345	Cerebrum.Microglia_Ltype	0.000287263	4.45516	12	2.69351	0.000773744	0.0022154	0.0104433	GO_molecular_function
GO:0032554	Cerebrum.Microglia_Ltype	0.000113337	1.75775	7	3.98236	0.000451351	0.00225375	0.0106123	GO_molecular_function
GO:0003713	Cerebrum.Microglia_Ltype	0.0331533	514.174	579	1.12608	0.0373332	0.00227963	0.0107221	GO_molecular_function
GO:0038182	Cerebrum.Microglia_Ltype	1.65219e-05	0.256239	3	11.7078	0.000193436	0.00231629	0.0108825	GO_molecular_function
GO:0005280	Cerebrum.Microglia_Ltype	0.000215507	3.3423	10	2.99195	0.000644787	0.00239841	0.0112557	GO_molecular_function
GO:0000981	Cerebrum.Microglia_Ltype	0.102966	1596.9	1705	1.06769	0.109936	0.00240916	0.0112936	GO_molecular_function
GO:0008375	Cerebrum.Microglia_Ltype	0.00595975	92.4298	121	1.3091	0.00780192	0.00244982	0.0114714	GO_molecular_function
GO:0004849	Cerebrum.Microglia_Ltype	0.000625967	9.70812	20	2.06013	0.00128957	0.00249051	0.0116491	GO_molecular_function
GO:0016879	Cerebrum.Microglia_Ltype	0.00456704	70.8303	96	1.35535	0.00618995	0.00249517	0.0116579	GO_molecular_function
GO:0008865	Cerebrum.Microglia_Ltype	0.000254017	3.93955	11	2.79219	0.000709266	0.00253033	0.0117961	GO_molecular_function
GO:0019158	Cerebrum.Microglia_Ltype	0.000254017	3.93955	11	2.79219	0.000709266	0.00253033	0.0117961	GO_molecular_function
GO:0008474	Cerebrum.Microglia_Ltype	0.000950828	14.7464	27	1.83096	0.00174092	0.0026351	0.012271	GO_molecular_function
GO:0009374	Cerebrum.Microglia_Ltype	0.00050006	7.75543	17	2.19201	0.00109614	0.00273398	0.0127174	GO_molecular_function
GO:0050544	Cerebrum.Microglia_Ltype	0.000257721	3.99699	11	2.75207	0.000709266	0.0028198	0.0131021	GO_molecular_function
GO:0004375	Cerebrum.Microglia_Ltype	0.000118243	1.83382	7	3.81716	0.000451351	0.00284208	0.0131766	GO_molecular_function
GO:0070280	Cerebrum.Microglia_Ltype	0.000118243	1.83382	7	3.81716	0.000451351	0.00284208	0.0131766	GO_molecular_function
GO:0034593	Cerebrum.Microglia_Ltype	0.00226414	35.1145	53	1.50935	0.00341737	0.00288114	0.0133431	GO_molecular_function
GO:0003720	Cerebrum.Microglia_Ltype	0.000460741	7.14564	16	2.23913	0.00103166	0.00292355	0.0135246	GO_molecular_function
GO:0016971	Cerebrum.Microglia_Ltype	0.000119713	1.85663	7	3.77027	0.000451351	0.00303952	0.0140457	GO_molecular_function
GO:0010851	Cerebrum.Microglia_Ltype	0.00115859	17.9686	31	1.72523	0.00199884	0.00323177	0.0149178	GO_molecular_function
GO:0005516	Cerebrum.Microglia_Ltype	0.0224019	347.431	399	1.14843	0.025727	0.00329456	0.015191	GO_molecular_function
GO:0050750	Cerebrum.Microglia_Ltype	0.00233704	36.2451	54	1.48985	0.00348185	0.00342538	0.015777	GO_molecular_function
GO:0045182	Cerebrum.Microglia_Ltype	0.00408244	63.3146	86	1.3583	0.00554517	0.00378008	0.0173917	GO_molecular_function
GO:0043225	Cerebrum.Microglia_Ltype	0.00102595	15.9114	28	1.75974	0.0018054	0.00379892	0.0174593	GO_molecular_function
GO:0005355	Cerebrum.Microglia_Ltype	0.00167373	25.9579	41	1.57948	0.00264363	0.00380975	0.0174836	GO_molecular_function
GO:0008519	Cerebrum.Microglia_Ltype	0.00219203	33.9963	51	1.50017	0.00328841	0.00381249	0.0174836	GO_molecular_function
GO:0015020	Cerebrum.Microglia_Ltype	0.0035376	54.8646	76	1.38523	0.00490038	0.00390174	0.0178735	GO_molecular_function
GO:0046911	Cerebrum.Microglia_Ltype	5.9451e-06	0.0922025	2	21.6914	0.000128957	0.00399796	0.0182944	GO_molecular_function
GO:0032552	Cerebrum.Microglia_Ltype	0.00012607	1.95521	7	3.58017	0.000451351	0.0040159	0.0183566	GO_molecular_function
GO:0015183	Cerebrum.Microglia_Ltype	0.000565355	8.7681	18	2.0529	0.00116062	0.00409827	0.0187128	GO_molecular_function
GO:0004340	Cerebrum.Microglia_Ltype	0.000271392	4.20902	11	2.61343	0.000709266	0.00412727	0.0188248	GO_molecular_function
GO:0046934	Cerebrum.Microglia_Ltype	0.0104541	162.133	197	1.21505	0.0127023	0.00416495	0.0189762	GO_molecular_function
GO:0048306	Cerebrum.Microglia_Ltype	0.00521708	80.9117	106	1.31007	0.00683474	0.00420435	0.019135	GO_molecular_function
GO:0016892	Cerebrum.Microglia_Ltype	0.000354326	5.49524	13	2.36568	0.000838223	0.00441236	0.0200601	GO_molecular_function
GO:0015386	Cerebrum.Microglia_Ltype	0.000893635	13.8594	25	1.80383	0.00161197	0.00442621	0.0201014	GO_molecular_function
GO:0003714	Cerebrum.Microglia_Ltype	0.0288432	447.329	503	1.12445	0.0324328	0.00460527	0.0208921	GO_molecular_function
GO:0008970	Cerebrum.Microglia_Ltype	0.000756109	11.7265	22	1.87609	0.00141853	0.00468373	0.0212252	GO_molecular_function
GO:0022843	Cerebrum.Microglia_Ltype	0.0198951	308.554	355	1.15053	0.0228899	0.00479117	0.0216888	GO_molecular_function
GO:0015149	Cerebrum.Microglia_Ltype	0.00169784	26.3318	41	1.55705	0.00264363	0.00480991	0.0217503	GO_molecular_function
GO:0031690	Cerebrum.Microglia_Ltype	0.00362689	56.2494	77	1.3689	0.00496486	0.00487477	0.02202	GO_molecular_function
GO:0005179	Cerebrum.Microglia_Ltype	0.00869125	134.793	166	1.23152	0.0107035	0.00495963	0.0223793	GO_molecular_function
GO:0004477	Cerebrum.Microglia_Ltype	0.000402954	6.24942	14	2.24021	0.000902702	0.00511834	0.0230462	GO_molecular_function
GO:0004488	Cerebrum.Microglia_Ltype	0.000402954	6.24942	14	2.24021	0.000902702	0.00511834	0.0230462	GO_molecular_function
GO:0031435	Cerebrum.Microglia_Ltype	0.00191409	29.6857	45	1.51588	0.00290154	0.00521515	0.0234571	GO_molecular_function
GO:1901612	Cerebrum.Microglia_Ltype	0.000534821	8.29455	17	2.04954	0.00109614	0.00524558	0.0235688	GO_molecular_function
GO:0042289	Cerebrum.Microglia_Ltype	0.000133279	2.06703	7	3.38651	0.000451351	0.00539207	0.0242012	GO_molecular_function
GO:0052650	Cerebrum.Microglia_Ltype	0.000814752	12.636	23	1.8202	0.00148301	0.00553089	0.0247979	GO_molecular_function
GO:0004416	Cerebrum.Microglia_Ltype	2.28385e-05	0.354203	3	8.46973	0.000193436	0.0056913	0.02549	GO_molecular_function
GO:0015405	Cerebrum.Microglia_Ltype	0.00913509	141.676	173	1.2211	0.0111548	0.00571904	0.0255871	GO_molecular_function
GO:0016597	Cerebrum.Microglia_Ltype	0.00710717	110.225	138	1.25198	0.00889806	0.00578056	0.0257731	GO_molecular_function
GO:0017061	Cerebrum.Microglia_Ltype	0.000170043	2.6372	8	3.03352	0.000515829	0.00578345	0.0257731	GO_molecular_function
GO:0070990	Cerebrum.Microglia_Ltype	0.000170046	2.63725	8	3.03346	0.000515829	0.00578406	0.0257731	GO_molecular_function
GO:0031406	Cerebrum.Microglia_Ltype	0.0150475	233.371	273	1.16981	0.0176027	0.00578804	0.0257731	GO_molecular_function
GO:0008526	Cerebrum.Microglia_Ltype	0.000770715	11.953	22	1.84054	0.00141853	0.00579116	0.0257731	GO_molecular_function
GO:0004568	Cerebrum.Microglia_Ltype	0.000207017	3.21062	9	2.8032	0.000580308	0.00582755	0.0259077	GO_molecular_function
GO:1904264	Cerebrum.Microglia_Ltype	0.000677929	10.514	20	1.90222	0.00128957	0.00585488	0.0260018	GO_molecular_function
GO:0031859	Cerebrum.Microglia_Ltype	7.24868e-06	0.11242	2	17.7905	0.000128957	0.00586456	0.0260175	GO_molecular_function
GO:0000149	Cerebrum.Microglia_Ltype	0.0109617	170.006	204	1.19996	0.0131536	0.0059077	0.0261813	GO_molecular_function
GO:0051139	Cerebrum.Microglia_Ltype	4.55841e-05	0.706964	4	5.658	0.000257915	0.00595189	0.0263495	GO_molecular_function
GO:0019778	Cerebrum.Microglia_Ltype	0.000135955	2.10852	7	3.31986	0.000451351	0.0059835	0.0264339	GO_molecular_function
GO:0019779	Cerebrum.Microglia_Ltype	0.000135955	2.10852	7	3.31986	0.000451351	0.0059835	0.0264339	GO_molecular_function
GO:0035401	Cerebrum.Microglia_Ltype	0.000136579	2.1182	7	3.30469	0.000451351	0.00612816	0.0270447	GO_molecular_function
GO:0035613	Cerebrum.Microglia_Ltype	0.00132043	20.4786	33	1.61144	0.0021278	0.00655287	0.0288888	GO_molecular_function
GO:0004747	Cerebrum.Microglia_Ltype	0.000173959	2.69794	8	2.96523	0.000515829	0.00658727	0.0290101	GO_molecular_function
GO:0004185	Cerebrum.Microglia_Ltype	0.00107139	16.6161	28	1.68511	0.0018054	0.00663169	0.0291753	GO_molecular_function
GO:0016538	Cerebrum.Microglia_Ltype	0.00210373	32.6268	48	1.47118	0.00309498	0.00682297	0.0299855	GO_molecular_function
GO:0016765	Cerebrum.Microglia_Ltype	0.00324021	50.2524	69	1.37307	0.00444903	0.0068573	0.0301051	GO_molecular_function
GO:0016671	Cerebrum.Microglia_Ltype	0.00168733	26.1688	40	1.52854	0.00257915	0.0070573	0.0309509	GO_molecular_function
GO:0005200	Cerebrum.Microglia_Ltype	0.0100154	155.328	187	1.2039	0.0120575	0.00715168	0.0313322	GO_molecular_function
GO:0043177	Cerebrum.Microglia_Ltype	0.0151235	234.55	273	1.16393	0.0176027	0.00724063	0.0316675	GO_molecular_function
GO:0050543	Cerebrum.Microglia_Ltype	0.000293646	4.55415	11	2.41538	0.000709266	0.00724321	0.0316675	GO_molecular_function
GO:0016888	Cerebrum.Microglia_Ltype	0.000604341	9.37272	18	1.92047	0.00116062	0.00784504	0.0342632	GO_molecular_function
GO:0016725	Cerebrum.Microglia_Ltype	0.000844134	13.0917	23	1.75684	0.00148301	0.00820783	0.0358106	GO_molecular_function
GO:0008137	Cerebrum.Microglia_Ltype	0.00196855	30.5302	45	1.47395	0.00290154	0.0082905	0.0361339	GO_molecular_function
GO:0001515	Cerebrum.Microglia_Ltype	0.000428154	6.64024	14	2.10836	0.000902702	0.00842874	0.0366985	GO_molecular_function
GO:0060590	Cerebrum.Microglia_Ltype	0.00267556	41.4953	58	1.39775	0.00373976	0.00879829	0.038268	GO_molecular_function
GO:0004731	Cerebrum.Microglia_Ltype	0.000184398	2.85983	8	2.79737	0.000515829	0.00914244	0.039724	GO_molecular_function
GO:0019200	Cerebrum.Microglia_Ltype	0.0017708	27.4633	41	1.4929	0.00264363	0.00928746	0.0403126	GO_molecular_function
GO:0008236	Cerebrum.Microglia_Ltype	0.0138943	215.487	251	1.16481	0.0161842	0.00932009	0.0404126	GO_molecular_function
GO:0005451	Cerebrum.Microglia_Ltype	0.00105319	16.3339	27	1.653	0.00174092	0.00952115	0.041242	GO_molecular_function
GO:0016409	Cerebrum.Microglia_Ltype	0.0031907	49.4845	67	1.35396	0.00432007	0.0100766	0.0436033	GO_molecular_function
GO:0097001	Cerebrum.Microglia_Ltype	0.000351076	5.44484	12	2.20392	0.000773744	0.0102097	0.044134	GO_molecular_function
GO:0070573	Cerebrum.Microglia_Ltype	0.000310088	4.80915	11	2.2873	0.000709266	0.0105403	0.0455073	GO_molecular_function
GO:0003954	Cerebrum.Microglia_Ltype	0.00199851	30.9948	45	1.45185	0.00290154	0.010549	0.0455073	GO_molecular_function
GO:1901505	Cerebrum.Microglia_Ltype	0.00275982	42.802	59	1.37844	0.00380424	0.0107507	0.04633	GO_molecular_function
GO:0031994	Cerebrum.Microglia_Ltype	0.0014736	22.854	35	1.53146	0.00225675	0.0107777	0.0463989	GO_molecular_function
GO:0019789	Cerebrum.Microglia_Ltype	0.00121652	18.867	30	1.59008	0.00193436	0.0108187	0.046528	GO_molecular_function
GO:0030898	Cerebrum.Microglia_Ltype	0.0012693	19.6856	31	1.57475	0.00199884	0.011004	0.0472768	GO_molecular_function
GO:0004867	Cerebrum.Microglia_Ltype	0.00587499	91.1152	114	1.25116	0.00735057	0.0112567	0.0483132	GO_molecular_function
GO:0042288	Cerebrum.Microglia_Ltype	0.000400751	6.21525	13	2.09163	0.000838223	0.0115096	0.0493487	GO_molecular_function
GO:0004950	Cerebrum.Microglia_Ltype	0.00153398	23.7905	36	1.51321	0.00232123	0.0116169	0.0497582	GO_molecular_function
GO:0005515	Cerebellum.Microglia_Ltype	0.751505	9438.15	11120	1.1782	0.885421	1.350358e-310	5.69716e-307	GO_molecular_function
GO:0005488	Cerebellum.Microglia_Ltype	0.869441	10919.3	11975	1.09668	0.9535	1.8648e-220	3.9338e-217	GO_molecular_function
GO:0019899	Cerebellum.Microglia_Ltype	0.171983	2159.93	3563	1.64959	0.283701	9.19809e-211	1.29356e-207	GO_molecular_function
GO:0017124	Cerebellum.Microglia_Ltype	0.0140059	175.9	661	3.75781	0.0526316	6.21341e-176	6.55359e-173	GO_molecular_function
GO:0005096	Cerebellum.Microglia_Ltype	0.0338438	425.044	1075	2.52915	0.085596	4.82601e-161	4.07219e-158	GO_molecular_function
GO:0005543	Cerebellum.Microglia_Ltype	0.0412311	517.822	1189	2.29616	0.0946731	1.96527e-148	1.38191e-145	GO_molecular_function
GO:0030695	Cerebellum.Microglia_Ltype	0.0367829	461.956	1093	2.36603	0.0870292	2.00939e-144	1.21109e-141	GO_molecular_function
GO:0060589	Cerebellum.Microglia_Ltype	0.0392805	493.324	1140	2.31085	0.0907716	6.37033e-144	3.35955e-141	GO_molecular_function
GO:0008289	Cerebellum.Microglia_Ltype	0.0637705	800.893	1584	1.97779	0.126125	4.68057e-143	2.19415e-140	GO_molecular_function
GO:0019900	Cerebellum.Microglia_Ltype	0.0656404	824.378	1572	1.90689	0.125169	5.88403e-129	2.48247e-126	GO_molecular_function
GO:0008047	Cerebellum.Microglia_Ltype	0.0557407	700.047	1373	1.9613	0.109324	3.05837e-120	1.17302e-117	GO_molecular_function
GO:0098772	Cerebellum.Microglia_Ltype	0.144963	1820.6	2793	1.53411	0.22239	6.40651e-119	2.25242e-116	GO_molecular_function
GO:0032403	Cerebellum.Microglia_Ltype	0.0685367	860.753	1575	1.82979	0.125408	3.84837e-115	1.24894e-112	GO_molecular_function
GO:0060090	Cerebellum.Microglia_Ltype	0.0208697	262.103	699	2.66689	0.0556573	8.67345e-114	2.6138e-111	GO_molecular_function
GO:0019901	Cerebellum.Microglia_Ltype	0.0584076	733.541	1388	1.89219	0.110518	1.38381e-110	3.8922e-108	GO_molecular_function
GO:0005085	Cerebellum.Microglia_Ltype	0.0359997	452.12	981	2.16978	0.0781113	8.89881e-108	2.3465e-105	GO_molecular_function
GO:0045296	Cerebellum.Microglia_Ltype	0.0277912	349.03	810	2.32072	0.0644956	4.05582e-102	1.00656e-99	GO_molecular_function
GO:0005068	Cerebellum.Microglia_Ltype	0.00165898	20.8352	179	8.59124	0.0142527	3.88201e-101	9.099e-99	GO_molecular_function
GO:0019904	Cerebellum.Microglia_Ltype	0.072908	915.652	1591	1.73756	0.126682	1.77121e-99	3.93301e-97	GO_molecular_function
GO:0035591	Cerebellum.Microglia_Ltype	0.00957431	120.244	409	3.40142	0.0325663	8.66216e-96	1.82728e-93	GO_molecular_function
GO:0044877	Cerebellum.Microglia_Ltype	0.124834	1567.79	2342	1.49383	0.18648	1.89701e-86	3.81119e-84	GO_molecular_function
GO:0035403	Cerebellum.Microglia_Ltype	0.000381158	4.78696	95	19.8456	0.0075643	2.48427e-86	4.76415e-84	GO_molecular_function
GO:0004698	Cerebellum.Microglia_Ltype	0.000404668	5.08223	95	18.6926	0.0075643	5.4797e-84	1.00517e-81	GO_molecular_function
GO:0016301	Cerebellum.Microglia_Ltype	0.0897064	1126.62	1794	1.59237	0.142846	1.3711e-83	2.41027e-81	GO_molecular_function
GO:0030234	Cerebellum.Microglia_Ltype	0.0995892	1250.74	1943	1.55348	0.15471	8.64357e-83	1.45869e-80	GO_molecular_function
GO:0043168	Cerebellum.Microglia_Ltype	0.239903	3012.94	3936	1.30636	0.313401	2.54618e-78	4.13167e-76	GO_molecular_function
GO:0016773	Cerebellum.Microglia_Ltype	0.0839471	1054.29	1674	1.5878	0.133291	1.08601e-76	1.69699e-74	GO_molecular_function
GO:0051020	Cerebellum.Microglia_Ltype	0.0300125	376.926	763	2.02427	0.0607532	5.70935e-71	8.60277e-69	GO_molecular_function
GO:0031208	Cerebellum.Microglia_Ltype	0.000223813	2.81087	69	24.5476	0.00549407	2.87715e-69	4.18576e-67	GO_molecular_function
GO:0070412	Cerebellum.Microglia_Ltype	0.00337645	42.4049	200	4.71644	0.0159248	6.95317e-69	9.77848e-67	GO_molecular_function
GO:0046332	Cerebellum.Microglia_Ltype	0.0116119	145.834	400	2.74284	0.0318497	2.90176e-68	3.9492e-66	GO_molecular_function
GO:0031267	Cerebellum.Microglia_Ltype	0.0270545	339.777	701	2.06312	0.0558165	3.30644e-68	4.35934e-66	GO_molecular_function
GO:0009931	Cerebellum.Microglia_Ltype	0.000788248	9.89961	104	10.5055	0.00828091	1.3273e-67	1.69694e-65	GO_molecular_function
GO:0010857	Cerebellum.Microglia_Ltype	0.000812908	10.2093	104	10.1868	0.00828091	2.41116e-66	2.99197e-64	GO_molecular_function
GO:0030674	Cerebellum.Microglia_Ltype	0.0193816	243.413	552	2.26775	0.0439525	3.30034e-66	3.97832e-64	GO_molecular_function
GO:0019955	Cerebellum.Microglia_Ltype	0.0103272	129.699	367	2.82963	0.0292221	6.19921e-66	7.26513e-64	GO_molecular_function
GO:0050839	Cerebellum.Microglia_Ltype	0.0490107	615.526	1061	1.72373	0.0844812	2.40214e-63	2.73909e-61	GO_molecular_function
GO:0016772	Cerebellum.Microglia_Ltype	0.0995765	1250.58	1847	1.47691	0.147066	5.18843e-63	5.76052e-61	GO_molecular_function
GO:0030971	Cerebellum.Microglia_Ltype	0.00721895	90.6628	288	3.1766	0.0229318	9.80427e-62	1.06062e-59	GO_molecular_function
GO:0045309	Cerebellum.Microglia_Ltype	0.00516398	64.8544	236	3.63892	0.0187913	9.58158e-61	1.01062e-58	GO_molecular_function
GO:0004111	Cerebellum.Microglia_Ltype	0.000413955	5.19886	74	14.2339	0.00589219	1.41276e-57	1.45377e-55	GO_molecular_function
GO:1990782	Cerebellum.Microglia_Ltype	0.00889506	111.713	317	2.83763	0.0252409	2.33557e-57	2.34613e-55	GO_molecular_function
GO:0038051	Cerebellum.Microglia_Ltype	0.000361989	4.54622	70	15.3974	0.00557369	8.67497e-57	8.51156e-55	GO_molecular_function
GO:0050528	Cerebellum.Microglia_Ltype	0.000369559	4.64129	70	15.082	0.00557369	3.36524e-56	3.22681e-54	GO_molecular_function
GO:0035612	Cerebellum.Microglia_Ltype	0.001038	13.0362	103	7.90105	0.00820129	1.3255e-55	1.24273e-53	GO_molecular_function
GO:0017016	Cerebellum.Microglia_Ltype	0.0251473	315.825	623	1.97262	0.0496059	2.59973e-54	2.38441e-52	GO_molecular_function
GO:0016740	Cerebellum.Microglia_Ltype	0.21856	2744.89	3480	1.26781	0.277092	6.70169e-54	6.01584e-52	GO_molecular_function
GO:0005089	Cerebellum.Microglia_Ltype	0.00896783	112.627	310	2.75245	0.0246835	1.8761e-53	1.64901e-51	GO_molecular_function
GO:0035639	Cerebellum.Microglia_Ltype	0.158965	1996.45	2650	1.32736	0.211004	2.62982e-53	2.26433e-51	GO_molecular_function
GO:0008092	Cerebellum.Microglia_Ltype	0.084416	1060.18	1568	1.47899	0.124851	3.75665e-53	3.16986e-51	GO_molecular_function
GO:0004908	Cerebellum.Microglia_Ltype	0.00072731	9.13429	86	9.41507	0.00684768	1.63535e-52	1.35285e-50	GO_molecular_function
GO:0016309	Cerebellum.Microglia_Ltype	0.000242508	3.04566	58	19.0435	0.0046182	2.14394e-52	1.73948e-50	GO_molecular_function
GO:0032550	Cerebellum.Microglia_Ltype	0.159671	2005.31	2653	1.32299	0.211243	2.90703e-52	2.31411e-50	GO_molecular_function
GO:0001883	Cerebellum.Microglia_Ltype	0.159771	2006.56	2653	1.32216	0.211243	4.69949e-52	3.67169e-50	GO_molecular_function
GO:0032549	Cerebellum.Microglia_Ltype	0.15983	2007.31	2653	1.32167	0.211243	6.2677e-52	4.8079e-50	GO_molecular_function
GO:0017040	Cerebellum.Microglia_Ltype	0.000539626	6.77716	76	11.2141	0.00605144	7.92363e-52	5.9696e-50	GO_molecular_function
GO:0001784	Cerebellum.Microglia_Ltype	0.00429211	53.9046	198	3.67316	0.0157656	8.52969e-52	6.31346e-50	GO_molecular_function
GO:0004672	Cerebellum.Microglia_Ltype	0.0721844	906.564	1374	1.51561	0.109404	1.74e-51	1.2657e-49	GO_molecular_function
GO:0004674	Cerebellum.Microglia_Ltype	0.0460375	578.185	964	1.66729	0.0767577	2.06079e-51	1.47364e-49	GO_molecular_function
GO:0001882	Cerebellum.Microglia_Ltype	0.16014	2011.19	2653	1.31912	0.211243	2.7738e-51	1.95044e-49	GO_molecular_function
GO:0017048	Cerebellum.Microglia_Ltype	0.00754478	94.7549	274	2.89167	0.021817	3.12149e-51	2.15895e-49	GO_molecular_function
GO:0035184	Cerebellum.Microglia_Ltype	0.000964784	12.1167	95	7.8404	0.0075643	3.85345e-51	2.62221e-49	GO_molecular_function
GO:0019960	Cerebellum.Microglia_Ltype	0.000804658	10.1057	88	8.70796	0.00700693	4.93065e-51	3.30197e-49	GO_molecular_function
GO:0004910	Cerebellum.Microglia_Ltype	0.000488737	6.13805	72	11.7301	0.00573294	1.77592e-50	1.17072e-48	GO_molecular_function
GO:0017076	Cerebellum.Microglia_Ltype	0.165022	2072.51	2713	1.30904	0.21602	4.7654e-50	3.09311e-48	GO_molecular_function
GO:0035091	Cerebellum.Microglia_Ltype	0.0244714	307.337	594	1.93273	0.0472968	3.72234e-49	2.37948e-47	GO_molecular_function
GO:0035615	Cerebellum.Microglia_Ltype	0.000971431	12.2002	93	7.62282	0.00740505	4.15565e-49	2.61682e-47	GO_molecular_function
GO:0032555	Cerebellum.Microglia_Ltype	0.164499	2065.95	2699	1.30642	0.214906	4.40717e-49	2.73439e-47	GO_molecular_function
GO:0097573	Cerebellum.Microglia_Ltype	7.99962e-05	1.00467	40	39.814	0.00318497	5.22527e-49	3.19499e-47	GO_molecular_function
GO:0038049	Cerebellum.Microglia_Ltype	0.000480774	6.03804	70	11.5932	0.00557369	8.52528e-49	5.13831e-47	GO_molecular_function
GO:0051219	Cerebellum.Microglia_Ltype	0.00850943	106.87	288	2.69487	0.0229318	4.64165e-48	2.75819e-46	GO_molecular_function
GO:0008955	Cerebellum.Microglia_Ltype	0.000173877	2.18372	49	22.4387	0.00390158	7.41975e-48	4.34777e-46	GO_molecular_function
GO:0042826	Cerebellum.Microglia_Ltype	0.011356	142.62	346	2.42602	0.02755	9.716e-48	5.61532e-46	GO_molecular_function
GO:0005102	Cerebellum.Microglia_Ltype	0.149049	1871.91	2471	1.32004	0.196751	1.86885e-47	1.0655e-45	GO_molecular_function
GO:0002020	Cerebellum.Microglia_Ltype	0.0091456	114.859	299	2.60318	0.0238076	5.17772e-47	2.91264e-45	GO_molecular_function
GO:0016595	Cerebellum.Microglia_Ltype	0.00156415	19.6441	112	5.70145	0.00891791	8.93787e-47	4.9617e-45	GO_molecular_function
GO:0003824	Cerebellum.Microglia_Ltype	0.446452	5606.99	6406	1.1425	0.510073	1.31499e-46	7.20509e-45	GO_molecular_function
GO:0019966	Cerebellum.Microglia_Ltype	0.000672709	8.44856	77	9.11398	0.00613106	3.16572e-46	1.71233e-44	GO_molecular_function
GO:0032553	Cerebellum.Microglia_Ltype	0.166182	2087.08	2701	1.29415	0.215065	4.75315e-46	2.53842e-44	GO_molecular_function
GO:0034186	Cerebellum.Microglia_Ltype	0.000321581	4.03873	58	14.3609	0.0046182	1.04289e-45	5.49996e-44	GO_molecular_function
GO:0036033	Cerebellum.Microglia_Ltype	0.000325428	4.08705	58	14.1912	0.0046182	1.9828e-45	1.03277e-43	GO_molecular_function
GO:0005245	Cerebellum.Microglia_Ltype	0.00534971	67.187	211	3.14049	0.0168007	6.83822e-45	3.51835e-43	GO_molecular_function
GO:0004992	Cerebellum.Microglia_Ltype	0.000154036	1.93453	45	23.2614	0.00358309	9.23041e-45	4.69194e-43	GO_molecular_function
GO:0031962	Cerebellum.Microglia_Ltype	0.00019103	2.39914	48	20.0071	0.00382196	1.23988e-44	6.22745e-43	GO_molecular_function
GO:0004697	Cerebellum.Microglia_Ltype	0.00244782	30.7422	136	4.42389	0.0108289	2.16878e-44	1.07648e-42	GO_molecular_function
GO:0052811	Cerebellum.Microglia_Ltype	0.000355233	4.46138	58	13.0005	0.0046182	2.21708e-43	1.08766e-41	GO_molecular_function
GO:0003779	Cerebellum.Microglia_Ltype	0.0415639	522.001	855	1.63793	0.0680787	8.2771e-43	4.01392e-41	GO_molecular_function
GO:0005019	Cerebellum.Microglia_Ltype	0.000106004	1.3313	39	29.2946	0.00310534	8.9081e-43	4.24167e-41	GO_molecular_function
GO:0005524	Cerebellum.Microglia_Ltype	0.133972	1682.55	2226	1.32299	0.177243	8.94782e-43	4.24167e-41	GO_molecular_function
GO:0005088	Cerebellum.Microglia_Ltype	0.0304823	382.827	672	1.75536	0.0535074	2.62227e-42	1.22926e-40	GO_molecular_function
GO:0050659	Cerebellum.Microglia_Ltype	0.000357556	4.49054	57	12.6933	0.00453858	4.08413e-42	1.89351e-40	GO_molecular_function
GO:1990239	Cerebellum.Microglia_Ltype	0.000629365	7.90419	70	8.85606	0.00557369	2.10938e-41	9.67333e-40	GO_molecular_function
GO:0030554	Cerebellum.Microglia_Ltype	0.1392	1748.21	2284	1.30648	0.181862	1.49921e-40	6.80125e-39	GO_molecular_function
GO:0035173	Cerebellum.Microglia_Ltype	0.00152244	19.1204	102	5.33462	0.00812167	2.49292e-40	1.1189e-38	GO_molecular_function
GO:0031691	Cerebellum.Microglia_Ltype	6.05885e-05	0.760932	32	42.0537	0.00254797	2.79373e-40	1.22779e-38	GO_molecular_function
GO:0031762	Cerebellum.Microglia_Ltype	6.05885e-05	0.760932	32	42.0537	0.00254797	2.79373e-40	1.22779e-38	GO_molecular_function
GO:0032559	Cerebellum.Microglia_Ltype	0.138932	1744.85	2277	1.30499	0.181304	4.21423e-40	1.83297e-38	GO_molecular_function
GO:0016308	Cerebellum.Microglia_Ltype	0.000410441	5.15472	58	11.2518	0.0046182	4.89972e-40	2.10938e-38	GO_molecular_function
GO:0005518	Cerebellum.Microglia_Ltype	0.00687544	86.3486	234	2.70994	0.0186321	1.11152e-39	4.73689e-38	GO_molecular_function
GO:0070087	Cerebellum.Microglia_Ltype	0.000793009	9.9594	74	7.43017	0.00589219	1.03749e-38	4.37718e-37	GO_molecular_function
GO:0031896	Cerebellum.Microglia_Ltype	5.33399e-05	0.669895	30	44.7831	0.00238872	1.15003e-38	4.80395e-37	GO_molecular_function
GO:0004465	Cerebellum.Microglia_Ltype	0.000703014	8.82915	70	7.92829	0.00557369	1.97274e-38	8.15981e-37	GO_molecular_function
GO:0015278	Cerebellum.Microglia_Ltype	0.00214237	26.906	118	4.38564	0.00939565	2.15977e-38	8.84666e-37	GO_molecular_function
GO:0047237	Cerebellum.Microglia_Ltype	0.000282356	3.54611	49	13.8179	0.00390158	4.07911e-38	1.65478e-36	GO_molecular_function
GO:0001786	Cerebellum.Microglia_Ltype	0.00565986	71.0821	204	2.86992	0.0162433	4.39689e-38	1.76671e-36	GO_molecular_function
GO:0019894	Cerebellum.Microglia_Ltype	0.00293165	36.8186	137	3.72095	0.0109085	6.63704e-37	2.64167e-35	GO_molecular_function
GO:0019956	Cerebellum.Microglia_Ltype	0.0021624	27.1576	116	4.27137	0.0092364	9.65518e-37	3.80703e-35	GO_molecular_function
GO:0015501	Cerebellum.Microglia_Ltype	0.000454919	5.71333	57	9.97667	0.00453858	1.13206e-36	4.42236e-35	GO_molecular_function
GO:0005112	Cerebellum.Microglia_Ltype	0.00323147	40.5841	144	3.54819	0.0114659	1.55128e-36	6.00445e-35	GO_molecular_function
GO:0031701	Cerebellum.Microglia_Ltype	0.000807604	10.1427	72	7.0987	0.00573294	1.78049e-36	6.82897e-35	GO_molecular_function
GO:0019838	Cerebellum.Microglia_Ltype	0.0162706	204.342	406	1.98687	0.0323274	2.5252e-36	9.59804e-35	GO_molecular_function
GO:0033613	Cerebellum.Microglia_Ltype	0.00933276	117.21	276	2.35475	0.0219763	3.03592e-36	1.14362e-34	GO_molecular_function
GO:0001614	Cerebellum.Microglia_Ltype	0.00103608	13.0121	80	6.14812	0.00636993	4.37531e-36	1.63358e-34	GO_molecular_function
GO:0050780	Cerebellum.Microglia_Ltype	0.00065833	8.26796	65	7.86167	0.00517557	1.33941e-35	4.95698e-34	GO_molecular_function
GO:0018738	Cerebellum.Microglia_Ltype	0.000119097	1.49574	35	23.3997	0.00278685	2.85565e-35	1.04765e-33	GO_molecular_function
GO:0036312	Cerebellum.Microglia_Ltype	0.00168896	21.2116	100	4.7144	0.00796242	2.95569e-35	1.075e-33	GO_molecular_function
GO:0015038	Cerebellum.Microglia_Ltype	0.000183683	2.30687	40	17.3395	0.00318497	4.06022e-35	1.46411e-33	GO_molecular_function
GO:0004702	Cerebellum.Microglia_Ltype	0.0079409	99.7298	245	2.45664	0.0195079	5.2386e-35	1.87302e-33	GO_molecular_function
GO:0008349	Cerebellum.Microglia_Ltype	0.00151407	19.0152	94	4.94341	0.00748467	8.73157e-35	3.09567e-33	GO_molecular_function
GO:0017034	Cerebellum.Microglia_Ltype	0.000998245	12.537	77	6.14184	0.00613106	9.09767e-35	3.19846e-33	GO_molecular_function
GO:0047238	Cerebellum.Microglia_Ltype	0.000756188	9.49696	68	7.16019	0.00541444	9.17311e-35	3.19846e-33	GO_molecular_function
GO:0005496	Cerebellum.Microglia_Ltype	0.00934689	117.388	270	2.30007	0.0214985	6.78851e-34	2.3476e-32	GO_molecular_function
GO:0097367	Cerebellum.Microglia_Ltype	0.196449	2467.21	3019	1.22365	0.240385	7.75122e-34	2.65873e-32	GO_molecular_function
GO:0005078	Cerebellum.Microglia_Ltype	0.000587491	7.3783	60	8.13195	0.00477745	9.15246e-34	3.11405e-32	GO_molecular_function
GO:0070300	Cerebellum.Microglia_Ltype	0.00204955	25.7403	108	4.19576	0.00859941	1.1102e-33	3.74715e-32	GO_molecular_function
GO:0034041	Cerebellum.Microglia_Ltype	9.90833e-05	1.24439	32	25.7155	0.00254797	1.19893e-33	4.01452e-32	GO_molecular_function
GO:0015171	Cerebellum.Microglia_Ltype	0.00698028	87.6654	222	2.53236	0.0176766	1.22307e-33	4.06311e-32	GO_molecular_function
GO:0015181	Cerebellum.Microglia_Ltype	0.000484527	6.08517	55	9.03836	0.00437933	2.49879e-33	8.23625e-32	GO_molecular_function
GO:0002950	Cerebellum.Microglia_Ltype	0.000325439	4.08719	47	11.4994	0.00374234	3.60246e-33	1.16021e-31	GO_molecular_function
GO:0033188	Cerebellum.Microglia_Ltype	0.000325439	4.08719	47	11.4994	0.00374234	3.60246e-33	1.16021e-31	GO_molecular_function
GO:0047493	Cerebellum.Microglia_Ltype	0.000325439	4.08719	47	11.4994	0.00374234	3.60246e-33	1.16021e-31	GO_molecular_function
GO:0000978	Cerebellum.Microglia_Ltype	0.0495818	622.697	931	1.49511	0.0741301	1.31233e-32	4.19448e-31	GO_molecular_function
GO:0000166	Cerebellum.Microglia_Ltype	0.181242	2276.21	2801	1.23055	0.223027	1.56261e-32	4.95688e-31	GO_molecular_function
GO:0004871	Cerebellum.Microglia_Ltype	0.154902	1945.42	2440	1.25423	0.194283	1.74578e-32	5.4966e-31	GO_molecular_function
GO:0043423	Cerebellum.Microglia_Ltype	6.00468e-05	0.754128	27	35.8029	0.00214985	2.12273e-32	6.63392e-31	GO_molecular_function
GO:1901265	Cerebellum.Microglia_Ltype	0.181338	2277.43	2801	1.2299	0.223027	2.20276e-32	6.83342e-31	GO_molecular_function
GO:0022892	Cerebellum.Microglia_Ltype	0.106679	1339.78	1764	1.31664	0.140457	3.54235e-32	1.09089e-30	GO_molecular_function
GO:0035586	Cerebellum.Microglia_Ltype	0.0012818	16.0981	83	5.15588	0.00660881	3.89291e-32	1.19016e-30	GO_molecular_function
GO:0034485	Cerebellum.Microglia_Ltype	0.00011109	1.39518	32	22.9361	0.00254797	4.02802e-32	1.22261e-30	GO_molecular_function
GO:0031752	Cerebellum.Microglia_Ltype	0.000206278	2.59064	39	15.0542	0.00310534	4.95316e-32	1.49267e-30	GO_molecular_function
GO:0004566	Cerebellum.Microglia_Ltype	0.000368676	4.6302	48	10.3667	0.00382196	7.16344e-32	2.14344e-30	GO_molecular_function
GO:0004843	Cerebellum.Microglia_Ltype	0.00692706	86.9969	216	2.48285	0.0171988	1.206e-31	3.58317e-30	GO_molecular_function
GO:0047391	Cerebellum.Microglia_Ltype	0.000229687	2.88464	40	13.8665	0.00318497	1.76863e-31	5.21807e-30	GO_molecular_function
GO:0036094	Cerebellum.Microglia_Ltype	0.202273	2540.34	3076	1.21086	0.244924	1.90133e-31	5.57064e-30	GO_molecular_function
GO:0005314	Cerebellum.Microglia_Ltype	0.00057848	7.26513	57	7.84569	0.00453858	2.20698e-31	6.42156e-30	GO_molecular_function
GO:0043325	Cerebellum.Microglia_Ltype	0.00261754	32.8737	118	3.5895	0.00939565	1.13634e-30	3.28371e-29	GO_molecular_function
GO:0005225	Cerebellum.Microglia_Ltype	0.000356436	4.47648	46	10.2759	0.00366271	1.87313e-30	5.376e-29	GO_molecular_function
GO:0023023	Cerebellum.Microglia_Ltype	0.00105905	13.3006	73	5.48847	0.00581256	4.37262e-30	1.24649e-28	GO_molecular_function
GO:0001069	Cerebellum.Microglia_Ltype	0.00021824	2.74088	38	13.8642	0.00302572	5.51525e-30	1.56167e-28	GO_molecular_function
GO:0022891	Cerebellum.Microglia_Ltype	0.0926446	1163.52	1548	1.33044	0.123258	5.9665e-30	1.67818e-28	GO_molecular_function
GO:0004459	Cerebellum.Microglia_Ltype	0.000219776	2.76016	38	13.7673	0.00302572	7.06578e-30	1.97421e-28	GO_molecular_function
GO:0005283	Cerebellum.Microglia_Ltype	0.00152945	19.2084	87	4.52928	0.0069273	1.06036e-29	2.94319e-28	GO_molecular_function
GO:0005159	Cerebellum.Microglia_Ltype	0.00196706	24.7043	99	4.00739	0.00788279	1.63463e-29	4.50752e-28	GO_molecular_function
GO:0032182	Cerebellum.Microglia_Ltype	0.00885232	111.176	248	2.23069	0.0197468	2.19204e-29	6.00533e-28	GO_molecular_function
GO:0072509	Cerebellum.Microglia_Ltype	0.0217189	272.768	474	1.73774	0.0377419	3.56908e-29	9.71479e-28	GO_molecular_function
GO:0015174	Cerebellum.Microglia_Ltype	0.000781522	9.81514	62	6.31677	0.0049367	5.80629e-29	1.57031e-27	GO_molecular_function
GO:0005416	Cerebellum.Microglia_Ltype	0.00174496	21.9149	92	4.19805	0.00732542	5.85674e-29	1.57386e-27	GO_molecular_function
GO:0036487	Cerebellum.Microglia_Ltype	9.26252e-05	1.16328	28	24.0699	0.00222948	7.17047e-29	1.9147e-27	GO_molecular_function
GO:0043426	Cerebellum.Microglia_Ltype	0.000650749	8.17275	57	6.97439	0.00453858	7.46525e-29	1.98087e-27	GO_molecular_function
GO:0022857	Cerebellum.Microglia_Ltype	0.0982826	1234.33	1617	1.31002	0.128752	2.07141e-28	5.46205e-27	GO_molecular_function
GO:0001618	Cerebellum.Microglia_Ltype	0.006102	76.635	191	2.49233	0.0152082	2.34016e-28	6.13239e-27	GO_molecular_function
GO:0043236	Cerebellum.Microglia_Ltype	0.0033085	41.5514	130	3.12865	0.0103511	3.88792e-28	1.01254e-26	GO_molecular_function
GO:0043027	Cerebellum.Microglia_Ltype	0.00220833	27.7344	103	3.7138	0.00820129	4.23583e-28	1.09638e-26	GO_molecular_function
GO:0008422	Cerebellum.Microglia_Ltype	0.000393514	4.94215	45	9.10535	0.00358309	1.05707e-27	2.71937e-26	GO_molecular_function
GO:0005021	Cerebellum.Microglia_Ltype	0.00168002	21.0994	88	4.17073	0.00700693	1.39434e-27	3.56527e-26	GO_molecular_function
GO:0035259	Cerebellum.Microglia_Ltype	0.00237791	29.8642	106	3.5494	0.00844016	2.39092e-27	6.07669e-26	GO_molecular_function
GO:0016307	Cerebellum.Microglia_Ltype	0.00118568	14.891	73	4.90228	0.00581256	3.51165e-27	8.87164e-26	GO_molecular_function
GO:0034188	Cerebellum.Microglia_Ltype	0.000177565	2.23004	33	14.7979	0.0026276	3.9871e-27	9.95359e-26	GO_molecular_function
GO:0090556	Cerebellum.Microglia_Ltype	0.000177565	2.23004	33	14.7979	0.0026276	3.9871e-27	9.95359e-26	GO_molecular_function
GO:0032422	Cerebellum.Microglia_Ltype	0.000150817	1.89411	31	16.3665	0.00246835	7.48512e-27	1.85763e-25	GO_molecular_function
GO:0008138	Cerebellum.Microglia_Ltype	0.00482408	60.5856	160	2.64089	0.0127399	1.6838e-26	4.15436e-25	GO_molecular_function
GO:0099604	Cerebellum.Microglia_Ltype	0.00303432	38.108	120	3.14894	0.0095549	2.47867e-26	6.07996e-25	GO_molecular_function
GO:0000987	Cerebellum.Microglia_Ltype	0.0520166	653.276	932	1.42666	0.0742097	2.66283e-26	6.49393e-25	GO_molecular_function
GO:0004869	Cerebellum.Microglia_Ltype	0.00396606	49.8097	141	2.83077	0.011227	2.84207e-26	6.8912e-25	GO_molecular_function
GO:0005017	Cerebellum.Microglia_Ltype	0.00029888	3.75364	39	10.3899	0.00310534	3.05915e-26	7.37517e-25	GO_molecular_function
GO:0005547	Cerebellum.Microglia_Ltype	0.00458352	57.5645	154	2.67526	0.0122621	4.10543e-26	9.84138e-25	GO_molecular_function
GO:0051019	Cerebellum.Microglia_Ltype	0.00211131	26.516	97	3.65817	0.00772355	4.28856e-26	1.02223e-24	GO_molecular_function
GO:0030226	Cerebellum.Microglia_Ltype	0.000210892	2.6486	34	12.837	0.00270722	6.02136e-26	1.4272e-24	GO_molecular_function
GO:0034481	Cerebellum.Microglia_Ltype	0.000930125	11.6814	63	5.39317	0.00501632	8.39653e-26	1.97905e-24	GO_molecular_function
GO:0047374	Cerebellum.Microglia_Ltype	0.000232388	2.91856	35	11.9922	0.00278685	1.04351e-25	2.44587e-24	GO_molecular_function
GO:0035258	Cerebellum.Microglia_Ltype	0.0107596	135.13	272	2.01288	0.0216578	1.42475e-25	3.32101e-24	GO_molecular_function
GO:0004806	Cerebellum.Microglia_Ltype	0.00140334	17.6245	77	4.36892	0.00613106	1.53185e-25	3.55102e-24	GO_molecular_function
GO:0004457	Cerebellum.Microglia_Ltype	0.000293984	3.69215	38	10.2921	0.00302572	1.81071e-25	4.17452e-24	GO_molecular_function
GO:0050840	Cerebellum.Microglia_Ltype	0.00591996	74.3488	180	2.42102	0.0143324	1.86877e-25	4.28497e-24	GO_molecular_function
GO:0001159	Cerebellum.Microglia_Ltype	0.0524643	658.899	933	1.416	0.0742894	2.26558e-25	5.16675e-24	GO_molecular_function
GO:0032183	Cerebellum.Microglia_Ltype	0.00117501	14.7569	70	4.74355	0.00557369	2.46029e-25	5.58062e-24	GO_molecular_function
GO:0047756	Cerebellum.Microglia_Ltype	0.000776694	9.7545	57	5.84346	0.00453858	3.8219e-25	8.62279e-24	GO_molecular_function
GO:0004464	Cerebellum.Microglia_Ltype	0.000283927	3.56584	37	10.3762	0.00294609	5.84095e-25	1.3108e-23	GO_molecular_function
GO:0019902	Cerebellum.Microglia_Ltype	0.0174319	218.927	385	1.75857	0.0306553	8.30122e-25	1.85306e-23	GO_molecular_function
GO:0017127	Cerebellum.Microglia_Ltype	0.00138118	17.3462	75	4.32371	0.00597181	1.16803e-24	2.586e-23	GO_molecular_function
GO:0030504	Cerebellum.Microglia_Ltype	0.00028988	3.6406	37	10.1631	0.00294609	1.17072e-24	2.586e-23	GO_molecular_function
GO:0070774	Cerebellum.Microglia_Ltype	8.26844e-05	1.03843	24	23.1117	0.00191098	1.44228e-24	3.16927e-23	GO_molecular_function
GO:0005057	Cerebellum.Microglia_Ltype	0.0147894	185.74	339	1.82514	0.0269926	1.75316e-24	3.83241e-23	GO_molecular_function
GO:0043028	Cerebellum.Microglia_Ltype	0.00333554	41.891	123	2.93619	0.00979377	2.0318e-24	4.41864e-23	GO_molecular_function
GO:0045028	Cerebellum.Microglia_Ltype	0.000817054	10.2614	57	5.55481	0.00453858	4.18347e-24	9.05132e-23	GO_molecular_function
GO:0005215	Cerebellum.Microglia_Ltype	0.118543	1488.78	1864	1.25203	0.148419	7.01693e-24	1.51043e-22	GO_molecular_function
GO:0008329	Cerebellum.Microglia_Ltype	0.00147648	18.5432	76	4.09855	0.00605144	1.30585e-23	2.79664e-22	GO_molecular_function
GO:0008073	Cerebellum.Microglia_Ltype	0.0001175	1.47568	26	17.6189	0.00207023	1.45105e-23	3.09192e-22	GO_molecular_function
GO:0004906	Cerebellum.Microglia_Ltype	0.000163509	2.05351	29	14.1222	0.0023091	1.7483e-23	3.70658e-22	GO_molecular_function
GO:0030943	Cerebellum.Microglia_Ltype	0.000293798	3.68981	36	9.7566	0.00286647	1.84953e-23	3.90159e-22	GO_molecular_function
GO:0046935	Cerebellum.Microglia_Ltype	0.000906869	11.3894	59	5.18027	0.00469783	1.98382e-23	4.16406e-22	GO_molecular_function
GO:0004528	Cerebellum.Microglia_Ltype	0.000384119	4.82416	40	8.29161	0.00318497	2.30887e-23	4.82234e-22	GO_molecular_function
GO:0016298	Cerebellum.Microglia_Ltype	0.01006	126.344	252	1.99456	0.0200653	2.70796e-23	5.62803e-22	GO_molecular_function
GO:0001537	Cerebellum.Microglia_Ltype	0.000856861	10.7613	57	5.29675	0.00453858	3.8666e-23	7.99665e-22	GO_molecular_function
GO:0032934	Cerebellum.Microglia_Ltype	0.00343047	43.0833	122	2.83172	0.00971415	5.74093e-23	1.18151e-21	GO_molecular_function
GO:0004896	Cerebellum.Microglia_Ltype	0.00761233	95.6033	206	2.15474	0.0164026	5.80996e-23	1.18991e-21	GO_molecular_function
GO:0070878	Cerebellum.Microglia_Ltype	0.000962796	12.0918	60	4.96206	0.00477745	6.82641e-23	1.39133e-21	GO_molecular_function
GO:0030233	Cerebellum.Microglia_Ltype	4.48498e-05	0.563269	19	33.7317	0.00151286	8.72369e-23	1.76948e-21	GO_molecular_function
GO:0005161	Cerebellum.Microglia_Ltype	0.00184636	23.1885	84	3.62249	0.00668843	1.46569e-22	2.95874e-21	GO_molecular_function
GO:0036459	Cerebellum.Microglia_Ltype	0.0090347	113.467	231	2.03584	0.0183932	1.55458e-22	3.12322e-21	GO_molecular_function
GO:0043560	Cerebellum.Microglia_Ltype	0.00173611	21.8038	81	3.71494	0.00644956	1.82855e-22	3.65624e-21	GO_molecular_function
GO:0023030	Cerebellum.Microglia_Ltype	0.0002741	3.44243	34	9.87675	0.00270722	2.07656e-22	4.13254e-21	GO_molecular_function
GO:0101005	Cerebellum.Microglia_Ltype	0.00909828	114.265	231	2.02161	0.0183932	3.58496e-22	7.10092e-21	GO_molecular_function
GO:0004630	Cerebellum.Microglia_Ltype	0.000260598	3.27285	33	10.083	0.0026276	4.58633e-22	9.04193e-21	GO_molecular_function
GO:0005138	Cerebellum.Microglia_Ltype	0.000692361	8.69536	50	5.75019	0.00398121	5.71245e-22	1.12097e-20	GO_molecular_function
GO:0008324	Cerebellum.Microglia_Ltype	0.0658319	826.782	1105	1.33651	0.0879847	7.09102e-22	1.38505e-20	GO_molecular_function
GO:0019534	Cerebellum.Microglia_Ltype	0.000376701	4.73099	38	8.03214	0.00302572	8.17178e-22	1.58879e-20	GO_molecular_function
GO:0047134	Cerebellum.Microglia_Ltype	0.000856895	10.7617	55	5.1107	0.00437933	1.08402e-21	2.09792e-20	GO_molecular_function
GO:0005070	Cerebellum.Microglia_Ltype	0.00686142	86.1726	188	2.18167	0.0149693	1.19274e-21	2.2978e-20	GO_molecular_function
GO:0003934	Cerebellum.Microglia_Ltype	0.000158426	1.98968	27	13.5701	0.00214985	1.54006e-21	2.95342e-20	GO_molecular_function
GO:0072341	Cerebellum.Microglia_Ltype	0.00779203	97.86	205	2.09483	0.016323	1.65024e-21	3.15039e-20	GO_molecular_function
GO:0015179	Cerebellum.Microglia_Ltype	0.00480249	60.3145	147	2.43723	0.0117047	2.43224e-21	4.62234e-20	GO_molecular_function
GO:0023029	Cerebellum.Microglia_Ltype	0.000298127	3.74417	34	9.08077	0.00270722	2.70057e-21	5.08597e-20	GO_molecular_function
GO:0015144	Cerebellum.Microglia_Ltype	0.00260884	32.7645	100	3.05208	0.00796242	2.70622e-21	5.08597e-20	GO_molecular_function
GO:0005168	Cerebellum.Microglia_Ltype	0.00158303	19.8813	75	3.77239	0.00597181	2.71236e-21	5.08597e-20	GO_molecular_function
GO:0070888	Cerebellum.Microglia_Ltype	0.00561671	70.5402	163	2.31074	0.0129787	2.83242e-21	5.28761e-20	GO_molecular_function
GO:0070506	Cerebellum.Microglia_Ltype	0.00019899	2.49912	29	11.6041	0.0023091	3.38735e-21	6.2957e-20	GO_molecular_function
GO:0005026	Cerebellum.Microglia_Ltype	0.000469211	5.89282	41	6.95762	0.00326459	3.50076e-21	6.47794e-20	GO_molecular_function
GO:0090422	Cerebellum.Microglia_Ltype	5.49073e-05	0.689581	19	27.553	0.00151286	3.61628e-21	6.66249e-20	GO_molecular_function
GO:0004445	Cerebellum.Microglia_Ltype	0.000258794	3.25019	32	9.84557	0.00254797	3.80542e-21	6.98047e-20	GO_molecular_function
GO:0022804	Cerebellum.Microglia_Ltype	0.0302674	380.128	573	1.50738	0.0456247	4.58231e-21	8.36917e-20	GO_molecular_function
GO:0032050	Cerebellum.Microglia_Ltype	0.00047652	5.98462	41	6.8509	0.00326459	6.03598e-21	1.09766e-19	GO_molecular_function
GO:0001968	Cerebellum.Microglia_Ltype	0.00322573	40.5119	113	2.7893	0.00899753	6.50238e-21	1.1774e-19	GO_molecular_function
GO:0044378	Cerebellum.Microglia_Ltype	0.000168356	2.11438	27	12.7697	0.00214985	7.05319e-21	1.27168e-19	GO_molecular_function
GO:0038085	Cerebellum.Microglia_Ltype	0.00102919	12.9256	59	4.56459	0.00469783	7.73893e-21	1.38939e-19	GO_molecular_function
GO:0001875	Cerebellum.Microglia_Ltype	0.000863495	10.8446	54	4.97942	0.00429971	7.7938e-21	1.39331e-19	GO_molecular_function
GO:0001846	Cerebellum.Microglia_Ltype	0.000740595	9.30113	50	5.37569	0.00398121	9.18711e-21	1.63546e-19	GO_molecular_function
GO:0003945	Cerebellum.Microglia_Ltype	0.00010725	1.34695	23	17.0756	0.00183136	9.88349e-21	1.75204e-19	GO_molecular_function
GO:0004715	Cerebellum.Microglia_Ltype	0.00528917	66.4267	155	2.3334	0.0123418	1.0897e-20	1.92362e-19	GO_molecular_function
GO:0015075	Cerebellum.Microglia_Ltype	0.0881075	1106.54	1412	1.27605	0.112429	1.15361e-20	2.02796e-19	GO_molecular_function
GO:0004357	Cerebellum.Microglia_Ltype	0.000191058	2.3995	28	11.6691	0.00222948	1.39188e-20	2.43665e-19	GO_molecular_function
GO:0034040	Cerebellum.Microglia_Ltype	0.000271069	3.40435	32	9.39972	0.00254797	1.44497e-20	2.51914e-19	GO_molecular_function
GO:0032029	Cerebellum.Microglia_Ltype	4.97996e-05	0.625433	18	28.7801	0.00143323	1.83177e-20	3.18035e-19	GO_molecular_function
GO:0004904	Cerebellum.Microglia_Ltype	0.000274591	3.44859	32	9.27916	0.00254797	2.09289e-20	3.61882e-19	GO_molecular_function
GO:1902936	Cerebellum.Microglia_Ltype	0.0115388	144.916	268	1.84935	0.0213393	2.22905e-20	3.83852e-19	GO_molecular_function
GO:0000334	Cerebellum.Microglia_Ltype	0.000159487	2.00299	26	12.9806	0.00207023	2.46577e-20	4.2289e-19	GO_molecular_function
GO:0004866	Cerebellum.Microglia_Ltype	0.0116657	146.509	270	1.84289	0.0214985	2.50846e-20	4.28469e-19	GO_molecular_function
GO:0015036	Cerebellum.Microglia_Ltype	0.00385737	48.4447	125	2.58026	0.00995302	2.81697e-20	4.79227e-19	GO_molecular_function
GO:0001530	Cerebellum.Microglia_Ltype	0.0017728	22.2645	78	3.50333	0.00621069	3.02111e-20	5.11891e-19	GO_molecular_function
GO:0003692	Cerebellum.Microglia_Ltype	5.13125e-05	0.644434	18	27.9315	0.00143323	3.08342e-20	5.20358e-19	GO_molecular_function
GO:0005160	Cerebellum.Microglia_Ltype	0.0068702	86.2829	184	2.13252	0.0146508	3.12313e-20	5.24959e-19	GO_molecular_function
GO:0005315	Cerebellum.Microglia_Ltype	0.000395517	4.9673	37	7.44872	0.00294609	3.18963e-20	5.34011e-19	GO_molecular_function
GO:0016787	Cerebellum.Microglia_Ltype	0.198235	2489.64	2906	1.16724	0.231388	3.44293e-20	5.74139e-19	GO_molecular_function
GO:0034594	Cerebellum.Microglia_Ltype	0.000279814	3.51419	32	9.10594	0.00254797	3.59053e-20	5.96395e-19	GO_molecular_function
GO:0022853	Cerebellum.Microglia_Ltype	0.0102634	128.898	245	1.90072	0.0195079	3.77872e-20	6.25193e-19	GO_molecular_function
GO:0005217	Cerebellum.Microglia_Ltype	0.0035891	45.0756	118	2.61783	0.00939565	1.07604e-19	1.77337e-18	GO_molecular_function
GO:0051015	Cerebellum.Microglia_Ltype	0.0144995	182.1	315	1.72982	0.0250816	1.4383e-19	2.36117e-18	GO_molecular_function
GO:0031749	Cerebellum.Microglia_Ltype	6.81776e-05	0.856243	19	22.19	0.00151286	1.88779e-19	3.08705e-18	GO_molecular_function
GO:0015248	Cerebellum.Microglia_Ltype	0.00238234	29.9198	91	3.04147	0.0072458	1.9626e-19	3.19699e-18	GO_molecular_function
GO:0000146	Cerebellum.Microglia_Ltype	0.00204556	25.6902	83	3.2308	0.00660881	2.28377e-19	3.70586e-18	GO_molecular_function
GO:0003705	Cerebellum.Microglia_Ltype	0.0147248	184.929	317	1.71417	0.0252409	3.80816e-19	6.15579e-18	GO_molecular_function
GO:0004709	Cerebellum.Microglia_Ltype	0.00273413	34.3379	98	2.85399	0.00780317	5.40298e-19	8.70045e-18	GO_molecular_function
GO:0019783	Cerebellum.Microglia_Ltype	0.00976266	122.609	232	1.89219	0.0184728	6.06065e-19	9.69263e-18	GO_molecular_function
GO:0030414	Cerebellum.Microglia_Ltype	0.0126185	158.476	281	1.77314	0.0223744	6.06507e-19	9.69263e-18	GO_molecular_function
GO:0005126	Cerebellum.Microglia_Ltype	0.0230467	289.443	449	1.55125	0.0357512	8.76382e-19	1.39527e-17	GO_molecular_function
GO:0001227	Cerebellum.Microglia_Ltype	0.0338024	424.524	614	1.44632	0.0488892	8.86868e-19	1.40665e-17	GO_molecular_function
GO:0038132	Cerebellum.Microglia_Ltype	0.000387885	4.87145	35	7.18473	0.00278685	9.67704e-19	1.52912e-17	GO_molecular_function
GO:0004791	Cerebellum.Microglia_Ltype	0.00118075	14.829	60	4.04613	0.00477745	9.81306e-19	1.54483e-17	GO_molecular_function
GO:0061135	Cerebellum.Microglia_Ltype	0.012025	151.022	270	1.78782	0.0214985	1.07546e-18	1.68676e-17	GO_molecular_function
GO:0005167	Cerebellum.Microglia_Ltype	0.00178978	22.4778	75	3.33662	0.00597181	2.13299e-18	3.333e-17	GO_molecular_function
GO:0005545	Cerebellum.Microglia_Ltype	0.00270437	33.9642	96	2.82651	0.00764392	2.24303e-18	3.49201e-17	GO_molecular_function
GO:0034437	Cerebellum.Microglia_Ltype	0.000325683	4.09025	32	7.82348	0.00254797	2.65226e-18	4.11392e-17	GO_molecular_function
GO:0019911	Cerebellum.Microglia_Ltype	0.000829417	10.4167	49	4.70401	0.00390158	4.3279e-18	6.68843e-17	GO_molecular_function
GO:1990430	Cerebellum.Microglia_Ltype	0.000577793	7.2565	41	5.65011	0.00326459	4.74924e-18	7.31279e-17	GO_molecular_function
GO:0046943	Cerebellum.Microglia_Ltype	0.0120627	151.495	268	1.76903	0.0213393	5.11901e-18	7.85349e-17	GO_molecular_function
GO:0043208	Cerebellum.Microglia_Ltype	0.000383886	4.82123	34	7.05215	0.00270722	5.16547e-18	7.89605e-17	GO_molecular_function
GO:0042030	Cerebellum.Microglia_Ltype	0.000549716	6.90388	40	5.79384	0.00318497	5.18716e-18	7.9006e-17	GO_molecular_function
GO:0004461	Cerebellum.Microglia_Ltype	0.000111737	1.40331	21	14.9647	0.00167211	6.23196e-18	9.45779e-17	GO_molecular_function
GO:0090554	Cerebellum.Microglia_Ltype	0.000360887	4.53238	33	7.28095	0.0026276	6.30848e-18	9.53959e-17	GO_molecular_function
GO:0047224	Cerebellum.Microglia_Ltype	6.99219e-05	0.878149	18	20.4977	0.00143323	6.48972e-18	9.77861e-17	GO_molecular_function
GO:0035014	Cerebellum.Microglia_Ltype	0.00135388	17.0034	63	3.70515	0.00501632	8.69114e-18	1.30491e-16	GO_molecular_function
GO:0038024	Cerebellum.Microglia_Ltype	0.00646185	81.1544	169	2.08245	0.0134565	8.78726e-18	1.31466e-16	GO_molecular_function
GO:0016775	Cerebellum.Microglia_Ltype	0.00184523	23.1743	75	3.23635	0.00597181	1.06465e-17	1.5872e-16	GO_molecular_function
GO:0016780	Cerebellum.Microglia_Ltype	0.00140242	17.613	64	3.63369	0.00509595	1.20292e-17	1.78701e-16	GO_molecular_function
GO:0004068	Cerebellum.Microglia_Ltype	0.000321593	4.03888	31	7.67539	0.00246835	1.48306e-17	2.19545e-16	GO_molecular_function
GO:0016788	Cerebellum.Microglia_Ltype	0.0650778	817.312	1061	1.29816	0.0844812	1.5756e-17	2.32428e-16	GO_molecular_function
GO:0050681	Cerebellum.Microglia_Ltype	0.00612759	76.9565	162	2.10509	0.0128991	1.62054e-17	2.38226e-16	GO_molecular_function
GO:0005080	Cerebellum.Microglia_Ltype	0.0049167	61.7488	139	2.25106	0.0110678	1.75563e-17	2.57187e-16	GO_molecular_function
GO:0005313	Cerebellum.Microglia_Ltype	0.00187312	23.5245	75	3.18817	0.00597181	2.32887e-17	3.39982e-16	GO_molecular_function
GO:0030618	Cerebellum.Microglia_Ltype	0.000837202	10.5144	48	4.56516	0.00382196	2.92304e-17	4.25252e-16	GO_molecular_function
GO:0034185	Cerebellum.Microglia_Ltype	0.00151178	18.9864	66	3.47617	0.00525519	3.17385e-17	4.60154e-16	GO_molecular_function
GO:0000988	Cerebellum.Microglia_Ltype	0.0693945	871.525	1119	1.28396	0.0890994	3.79067e-17	5.477e-16	GO_molecular_function
GO:0015035	Cerebellum.Microglia_Ltype	0.00273977	34.4088	94	2.73186	0.00748467	3.9786e-17	5.72891e-16	GO_molecular_function
GO:0016811	Cerebellum.Microglia_Ltype	0.00608828	76.4627	160	2.09252	0.0127399	4.2397e-17	6.08412e-16	GO_molecular_function
GO:0030228	Cerebellum.Microglia_Ltype	0.00194019	24.3668	76	3.11899	0.00605144	4.54219e-17	6.4961e-16	GO_molecular_function
GO:0032427	Cerebellum.Microglia_Ltype	7.91599e-05	0.994169	18	18.1056	0.00143323	5.42912e-17	7.73833e-16	GO_molecular_function
GO:0050431	Cerebellum.Microglia_Ltype	0.00253269	31.8081	89	2.79803	0.00708655	6.69492e-17	9.51039e-16	GO_molecular_function
GO:0008429	Cerebellum.Microglia_Ltype	0.000535604	6.72666	38	5.64917	0.00302572	7.61654e-17	1.07833e-15	GO_molecular_function
GO:0005522	Cerebellum.Microglia_Ltype	0.00119314	14.9847	57	3.80388	0.00453858	9.89105e-17	1.39566e-15	GO_molecular_function
GO:0043531	Cerebellum.Microglia_Ltype	0.00420688	52.8342	123	2.32804	0.00979377	1.10283e-16	1.55095e-15	GO_molecular_function
GO:0097159	Cerebellum.Microglia_Ltype	0.456151	5728.8	6188	1.08016	0.492714	1.16122e-16	1.62763e-15	GO_molecular_function
GO:0015266	Cerebellum.Microglia_Ltype	0.000639112	8.02661	41	5.10801	0.00326459	1.40816e-16	1.96722e-15	GO_molecular_function
GO:0004782	Cerebellum.Microglia_Ltype	0.000349929	4.39475	31	7.05386	0.00246835	1.44312e-16	2.00941e-15	GO_molecular_function
GO:1901981	Cerebellum.Microglia_Ltype	0.0165506	207.858	335	1.61167	0.0266741	1.76305e-16	2.44681e-15	GO_molecular_function
GO:0070119	Cerebellum.Microglia_Ltype	5.91232e-05	0.742528	16	21.548	0.00127399	2.01317e-16	2.78477e-15	GO_molecular_function
GO:0008449	Cerebellum.Microglia_Ltype	0.000999235	12.5494	51	4.06394	0.00406083	3.04068e-16	4.19237e-15	GO_molecular_function
GO:0016810	Cerebellum.Microglia_Ltype	0.0103056	129.429	231	1.78477	0.0183932	3.85423e-16	5.29674e-15	GO_molecular_function
GO:0031893	Cerebellum.Microglia_Ltype	0.000337757	4.2419	30	7.07231	0.00238872	4.10559e-16	5.62386e-15	GO_molecular_function
GO:0001102	Cerebellum.Microglia_Ltype	0.00571153	71.7311	150	2.09114	0.0119436	4.14812e-16	5.66373e-15	GO_molecular_function
GO:0043015	Cerebellum.Microglia_Ltype	0.00224843	28.2381	81	2.86847	0.00644956	4.21554e-16	5.73722e-15	GO_molecular_function
GO:0016314	Cerebellum.Microglia_Ltype	0.00024101	3.02685	26	8.58979	0.00207023	4.24828e-16	5.76318e-15	GO_molecular_function
GO:0005342	Cerebellum.Microglia_Ltype	0.0125328	157.4	268	1.70267	0.0213393	4.36836e-16	5.90708e-15	GO_molecular_function
GO:0070097	Cerebellum.Microglia_Ltype	0.00112296	14.1032	54	3.82891	0.00429971	4.73811e-16	6.38661e-15	GO_molecular_function
GO:0016668	Cerebellum.Microglia_Ltype	0.00139705	17.5455	61	3.47667	0.00485707	4.78534e-16	6.42973e-15	GO_molecular_function
GO:0019238	Cerebellum.Microglia_Ltype	0.000663341	8.3309	41	4.92144	0.00326459	4.82213e-16	6.4586e-15	GO_molecular_function
GO:0008457	Cerebellum.Microglia_Ltype	9.0644e-05	1.1384	18	15.8117	0.00143323	5.42814e-16	7.2244e-15	GO_molecular_function
GO:0047256	Cerebellum.Microglia_Ltype	9.0644e-05	1.1384	18	15.8117	0.00143323	5.42814e-16	7.2244e-15	GO_molecular_function
GO:0015662	Cerebellum.Microglia_Ltype	0.00297181	37.3229	96	2.57215	0.00764392	7.14552e-16	9.48018e-15	GO_molecular_function
GO:0070290	Cerebellum.Microglia_Ltype	0.000270357	3.39541	27	7.9519	0.00214985	7.39756e-16	9.78379e-15	GO_molecular_function
GO:0008048	Cerebellum.Microglia_Ltype	0.00037377	4.69418	31	6.60392	0.00246835	8.34816e-16	1.10065e-14	GO_molecular_function
GO:0015247	Cerebellum.Microglia_Ltype	0.000520053	6.53134	36	5.51188	0.00286647	1.00517e-15	1.32112e-14	GO_molecular_function
GO:0043492	Cerebellum.Microglia_Ltype	0.0109382	137.373	240	1.74707	0.0191098	1.0115e-15	1.32531e-14	GO_molecular_function
GO:0042626	Cerebellum.Microglia_Ltype	0.00824609	103.563	194	1.87326	0.0154471	1.07705e-15	1.40684e-14	GO_molecular_function
GO:1901618	Cerebellum.Microglia_Ltype	0.00358261	44.9939	108	2.40032	0.00859941	1.09295e-15	1.4232e-14	GO_molecular_function
GO:0043274	Cerebellum.Microglia_Ltype	0.0011874	14.9125	55	3.68818	0.00437933	1.17844e-15	1.5298e-14	GO_molecular_function
GO:0008134	Cerebellum.Microglia_Ltype	0.0616817	774.66	997	1.28702	0.0793853	1.33845e-15	1.73218e-14	GO_molecular_function
GO:0016820	Cerebellum.Microglia_Ltype	0.00827899	103.976	194	1.86582	0.0154471	1.55418e-15	2.00522e-14	GO_molecular_function
GO:0031489	Cerebellum.Microglia_Ltype	0.00120389	15.1197	55	3.63764	0.00437933	2.05743e-15	2.64643e-14	GO_molecular_function
GO:0022890	Cerebellum.Microglia_Ltype	0.0585809	735.718	951	1.29262	0.0757226	2.36523e-15	3.03311e-14	GO_molecular_function
GO:0005343	Cerebellum.Microglia_Ltype	0.0027471	34.5008	90	2.60864	0.00716618	2.51992e-15	3.22168e-14	GO_molecular_function
GO:0061134	Cerebellum.Microglia_Ltype	0.0154625	194.194	312	1.60664	0.0248427	2.7609e-15	3.5191e-14	GO_molecular_function
GO:0030346	Cerebellum.Microglia_Ltype	0.000451063	5.66491	33	5.82534	0.0026276	3.33085e-15	4.23279e-14	GO_molecular_function
GO:0004356	Cerebellum.Microglia_Ltype	0.000240261	3.01743	25	8.28518	0.0019906	3.42864e-15	4.34397e-14	GO_molecular_function
GO:0000976	Cerebellum.Microglia_Ltype	0.0878114	1102.82	1358	1.23138	0.10813	3.6528e-15	4.61412e-14	GO_molecular_function
GO:0015485	Cerebellum.Microglia_Ltype	0.00267132	33.5491	88	2.62302	0.00700693	3.75059e-15	4.7235e-14	GO_molecular_function
GO:0015272	Cerebellum.Microglia_Ltype	0.000242434	3.04473	25	8.2109	0.0019906	4.18383e-15	5.25345e-14	GO_molecular_function
GO:0005332	Cerebellum.Microglia_Ltype	0.000369688	4.64291	30	6.46146	0.00238872	4.19707e-15	5.25443e-14	GO_molecular_function
GO:0048365	Cerebellum.Microglia_Ltype	0.00356405	44.7609	106	2.36814	0.00844016	4.62421e-15	5.77206e-14	GO_molecular_function
GO:0005086	Cerebellum.Microglia_Ltype	0.00204065	25.6285	74	2.88741	0.00589219	5.43979e-15	6.77005e-14	GO_molecular_function
GO:0042169	Cerebellum.Microglia_Ltype	0.00347714	43.6694	104	2.38153	0.00828091	5.87275e-15	7.2874e-14	GO_molecular_function
GO:0015037	Cerebellum.Microglia_Ltype	0.000683577	8.58504	40	4.65927	0.00318497	6.2268e-15	7.70407e-14	GO_molecular_function
GO:0031702	Cerebellum.Microglia_Ltype	0.000754264	9.4728	42	4.43375	0.00334422	6.91556e-15	8.53121e-14	GO_molecular_function
GO:0047223	Cerebellum.Microglia_Ltype	0.000108454	1.36208	18	13.2151	0.00143323	1.11023e-14	1.36562e-13	GO_molecular_function
GO:0000983	Cerebellum.Microglia_Ltype	0.00408324	51.2814	115	2.24253	0.00915678	1.22709e-14	1.50497e-13	GO_molecular_function
GO:0005262	Cerebellum.Microglia_Ltype	0.015538	195.142	310	1.58859	0.0246835	1.30387e-14	1.5945e-13	GO_molecular_function
GO:0043130	Cerebellum.Microglia_Ltype	0.00755663	94.9037	178	1.87558	0.0141731	1.41207e-14	1.72183e-13	GO_molecular_function
GO:0050023	Cerebellum.Microglia_Ltype	5.17962e-05	0.650508	14	21.5216	0.00111474	1.50994e-14	1.83586e-13	GO_molecular_function
GO:0030742	Cerebellum.Microglia_Ltype	0.00241959	30.3876	81	2.66556	0.00644956	1.96454e-14	2.38172e-13	GO_molecular_function
GO:0052866	Cerebellum.Microglia_Ltype	0.00242198	30.4176	81	2.66293	0.00644956	2.06662e-14	2.49831e-13	GO_molecular_function
GO:0004969	Cerebellum.Microglia_Ltype	0.000610089	7.66211	37	4.82895	0.00294609	2.17339e-14	2.61987e-13	GO_molecular_function
GO:0015095	Cerebellum.Microglia_Ltype	0.00144565	18.1559	59	3.24964	0.00469783	2.4083e-14	2.89476e-13	GO_molecular_function
GO:0043425	Cerebellum.Microglia_Ltype	0.00476722	59.8715	127	2.12121	0.0101123	2.62611e-14	3.1476e-13	GO_molecular_function
GO:0043548	Cerebellum.Microglia_Ltype	0.0046169	57.9836	124	2.13854	0.0098734	3.03823e-14	3.63124e-13	GO_molecular_function
GO:0004931	Cerebellum.Microglia_Ltype	0.000219025	2.75073	23	8.3614	0.00183136	3.51555e-14	4.18986e-13	GO_molecular_function
GO:0015085	Cerebellum.Microglia_Ltype	0.0177725	223.204	343	1.53671	0.0273111	3.58273e-14	4.2579e-13	GO_molecular_function
GO:0035257	Cerebellum.Microglia_Ltype	0.0152399	191.398	303	1.58309	0.0241261	3.84532e-14	4.55713e-13	GO_molecular_function
GO:0031692	Cerebellum.Microglia_Ltype	0.000463486	5.82092	32	5.49741	0.00254797	4.01581e-14	4.74585e-13	GO_molecular_function
GO:0015166	Cerebellum.Microglia_Ltype	0.000658582	8.27113	38	4.59429	0.00302572	4.41239e-14	5.19996e-13	GO_molecular_function
GO:0008440	Cerebellum.Microglia_Ltype	0.000800706	10.0561	42	4.17658	0.00334422	4.83647e-14	5.68387e-13	GO_molecular_function
GO:0015405	Cerebellum.Microglia_Ltype	0.00913509	114.728	203	1.76941	0.0161637	4.93194e-14	5.77995e-13	GO_molecular_function
GO:0048156	Cerebellum.Microglia_Ltype	0.00130618	16.4043	55	3.35278	0.00437933	5.23052e-14	6.11047e-13	GO_molecular_function
GO:0043559	Cerebellum.Microglia_Ltype	0.0012247	15.3809	53	3.44582	0.00422008	5.24292e-14	6.11047e-13	GO_molecular_function
GO:0050699	Cerebellum.Microglia_Ltype	0.00265977	33.404	85	2.5446	0.00676806	5.39086e-14	6.26557e-13	GO_molecular_function
GO:0060590	Cerebellum.Microglia_Ltype	0.00267556	33.6024	85	2.52958	0.00676806	7.34585e-14	8.51432e-13	GO_molecular_function
GO:0001067	Cerebellum.Microglia_Ltype	0.104068	1306.99	1567	1.19894	0.124771	7.75156e-14	8.95995e-13	GO_molecular_function
GO:0052659	Cerebellum.Microglia_Ltype	0.000476843	5.98867	32	5.34342	0.00254797	8.48327e-14	9.77894e-13	GO_molecular_function
GO:0015185	Cerebellum.Microglia_Ltype	0.000418793	5.25963	30	5.70383	0.00238872	9.78825e-14	1.12525e-12	GO_molecular_function
GO:0000064	Cerebellum.Microglia_Ltype	0.00016371	2.05603	20	9.7275	0.00159248	1.04896e-13	1.2026e-12	GO_molecular_function
GO:0030250	Cerebellum.Microglia_Ltype	0.000450979	5.66384	31	5.47332	0.00246835	1.10891e-13	1.26788e-12	GO_molecular_function
GO:0031683	Cerebellum.Microglia_Ltype	0.00190256	23.8943	68	2.84587	0.00541444	1.26456e-13	1.44194e-12	GO_molecular_function
GO:1901363	Cerebellum.Microglia_Ltype	0.451134	5665.79	6075	1.07222	0.483717	1.27367e-13	1.44842e-12	GO_molecular_function
GO:0017134	Cerebellum.Microglia_Ltype	0.00281166	35.3116	87	2.46378	0.0069273	1.52746e-13	1.73236e-12	GO_molecular_function
GO:0030249	Cerebellum.Microglia_Ltype	0.00045962	5.77237	31	5.37042	0.00246835	1.79946e-13	2.03537e-12	GO_molecular_function
GO:0047696	Cerebellum.Microglia_Ltype	0.000372317	4.67593	28	5.98812	0.00222948	2.03319e-13	2.29359e-12	GO_molecular_function
GO:0050998	Cerebellum.Microglia_Ltype	0.00156766	19.6882	60	3.04751	0.00477745	2.09714e-13	2.35942e-12	GO_molecular_function
GO:0008093	Cerebellum.Microglia_Ltype	0.00111394	13.9899	49	3.50252	0.00390158	2.54423e-13	2.85482e-12	GO_molecular_function
GO:0015926	Cerebellum.Microglia_Ltype	0.00103536	13.003	47	3.61454	0.00374234	2.61025e-13	2.92113e-12	GO_molecular_function
GO:0004065	Cerebellum.Microglia_Ltype	0.00162084	20.3562	61	2.99663	0.00485707	2.67538e-13	2.9861e-12	GO_molecular_function
GO:0019863	Cerebellum.Microglia_Ltype	0.000152404	1.91404	19	9.92664	0.00151286	3.01579e-13	3.35716e-12	GO_molecular_function
GO:0004691	Cerebellum.Microglia_Ltype	0.00104035	13.0657	47	3.59721	0.00374234	3.07911e-13	3.41862e-12	GO_molecular_function
GO:0015189	Cerebellum.Microglia_Ltype	0.000196525	2.46816	21	8.50837	0.00167211	3.20118e-13	3.54482e-12	GO_molecular_function
GO:0034595	Cerebellum.Microglia_Ltype	0.000634863	7.97325	36	4.5151	0.00286647	3.28791e-13	3.63134e-12	GO_molecular_function
GO:0003836	Cerebellum.Microglia_Ltype	0.00104544	13.1297	47	3.57967	0.00374234	3.64101e-13	4.01082e-12	GO_molecular_function
GO:0001205	Cerebellum.Microglia_Ltype	0.00377901	47.4606	105	2.21236	0.00836054	3.69081e-13	4.05509e-12	GO_molecular_function
GO:0008234	Cerebellum.Microglia_Ltype	0.0144961	182.056	286	1.57094	0.0227725	4.51023e-13	4.94251e-12	GO_molecular_function
GO:0005220	Cerebellum.Microglia_Ltype	0.000476771	5.98776	31	5.17723	0.00246835	4.55544e-13	4.97912e-12	GO_molecular_function
GO:0042578	Cerebellum.Microglia_Ltype	0.0390218	490.074	653	1.33245	0.0519946	4.61401e-13	5.0301e-12	GO_molecular_function
GO:0043120	Cerebellum.Microglia_Ltype	0.000136315	1.71198	18	10.5141	0.00143323	4.8933e-13	5.32083e-12	GO_molecular_function
GO:0017154	Cerebellum.Microglia_Ltype	0.00272749	34.2545	84	2.45223	0.00668843	4.99493e-13	5.41738e-12	GO_molecular_function
GO:0016667	Cerebellum.Microglia_Ltype	0.00555819	69.8054	137	1.9626	0.0109085	6.62178e-13	7.16341e-12	GO_molecular_function
GO:0023026	Cerebellum.Microglia_Ltype	0.000758724	9.52881	39	4.09285	0.00310534	6.87237e-13	7.41548e-12	GO_molecular_function
GO:0000989	Cerebellum.Microglia_Ltype	0.0686521	862.201	1070	1.24101	0.0851979	7.56533e-13	8.14238e-12	GO_molecular_function
GO:0044389	Cerebellum.Microglia_Ltype	0.029	364.21	505	1.38656	0.0402102	8.00461e-13	8.59325e-12	GO_molecular_function
GO:0032036	Cerebellum.Microglia_Ltype	0.000402517	5.05521	28	5.53884	0.00222948	1.25565e-12	1.34457e-11	GO_molecular_function
GO:0008142	Cerebellum.Microglia_Ltype	0.000597214	7.50041	34	4.53309	0.00270722	1.31036e-12	1.3996e-11	GO_molecular_function
GO:0098639	Cerebellum.Microglia_Ltype	0.000927207	11.6448	43	3.69264	0.00342384	1.32092e-12	1.40732e-11	GO_molecular_function
GO:0051766	Cerebellum.Microglia_Ltype	0.000890144	11.1793	42	3.75694	0.00334422	1.39359e-12	1.48099e-11	GO_molecular_function
GO:0008509	Cerebellum.Microglia_Ltype	0.0275625	346.158	482	1.39243	0.0383788	1.46518e-12	1.55317e-11	GO_molecular_function
GO:0019992	Cerebellum.Microglia_Ltype	0.00197165	24.7619	67	2.70577	0.00533482	1.70484e-12	1.80269e-11	GO_molecular_function
GO:0043125	Cerebellum.Microglia_Ltype	0.00134766	16.9253	53	3.13141	0.00422008	1.86408e-12	1.96614e-11	GO_molecular_function
GO:0098634	Cerebellum.Microglia_Ltype	0.000937864	11.7786	43	3.65068	0.00342384	1.89705e-12	1.99592e-11	GO_molecular_function
GO:0005165	Cerebellum.Microglia_Ltype	0.00235914	29.6284	75	2.53135	0.00597181	1.9634e-12	2.0606e-11	GO_molecular_function
GO:0032947	Cerebellum.Microglia_Ltype	0.0073378	92.1554	166	1.80131	0.0132176	2.41475e-12	2.528e-11	GO_molecular_function
GO:0005174	Cerebellum.Microglia_Ltype	0.000110756	1.39098	16	11.5027	0.00127399	2.52263e-12	2.6344e-11	GO_molecular_function
GO:0031625	Cerebellum.Microglia_Ltype	0.0285044	357.986	494	1.37994	0.0393343	2.82475e-12	2.94263e-11	GO_molecular_function
GO:0000982	Cerebellum.Microglia_Ltype	0.061651	774.275	967	1.24891	0.0769966	2.85751e-12	2.96941e-11	GO_molecular_function
GO:0030332	Cerebellum.Microglia_Ltype	0.00334011	41.9485	94	2.24084	0.00748467	3.05101e-12	3.1627e-11	GO_molecular_function
GO:0016209	Cerebellum.Microglia_Ltype	0.00507368	63.7203	126	1.97739	0.0100327	3.32874e-12	3.44214e-11	GO_molecular_function
GO:0019865	Cerebellum.Microglia_Ltype	0.000877342	11.0185	41	3.721	0.00326459	3.41239e-12	3.52002e-11	GO_molecular_function
GO:0015294	Cerebellum.Microglia_Ltype	0.00856935	107.623	186	1.72826	0.0148101	3.71355e-12	3.82134e-11	GO_molecular_function
GO:1905394	Cerebellum.Microglia_Ltype	0.000697045	8.75418	36	4.11232	0.00286647	4.47717e-12	4.59591e-11	GO_molecular_function
GO:0047485	Cerebellum.Microglia_Ltype	0.0086593	108.752	187	1.7195	0.0148897	4.90398e-12	5.02182e-11	GO_molecular_function
GO:0061649	Cerebellum.Microglia_Ltype	0.000158317	1.98831	18	9.05293	0.00143323	5.57669e-12	5.69687e-11	GO_molecular_function
GO:0004351	Cerebellum.Microglia_Ltype	0.000338854	4.25567	25	5.87452	0.0019906	5.69132e-12	5.79992e-11	GO_molecular_function
GO:0004622	Cerebellum.Microglia_Ltype	0.00193455	24.296	65	2.67533	0.00517557	5.76353e-12	5.85936e-11	GO_molecular_function
GO:0008525	Cerebellum.Microglia_Ltype	0.00101206	12.7104	44	3.46172	0.00350346	5.81476e-12	5.89723e-11	GO_molecular_function
GO:0017151	Cerebellum.Microglia_Ltype	0.00117809	14.7956	48	3.2442	0.00382196	6.06205e-12	6.13328e-11	GO_molecular_function
GO:0051434	Cerebellum.Microglia_Ltype	0.000340488	4.27619	25	5.84632	0.0019906	6.29438e-12	6.35311e-11	GO_molecular_function
GO:0051427	Cerebellum.Microglia_Ltype	0.0172047	216.073	322	1.49023	0.025639	6.87811e-12	6.92572e-11	GO_molecular_function
GO:0035375	Cerebellum.Microglia_Ltype	8.25827e-05	1.03716	14	13.4985	0.00111474	7.2319e-12	7.26462e-11	GO_molecular_function
GO:0004450	Cerebellum.Microglia_Ltype	0.000100169	1.25802	15	11.9235	0.00119436	7.32449e-12	7.34015e-11	GO_molecular_function
GO:0004518	Cerebellum.Microglia_Ltype	0.0140705	176.712	273	1.54489	0.0217374	8.16074e-12	8.15881e-11	GO_molecular_function
GO:0016831	Cerebellum.Microglia_Ltype	0.00290339	36.4637	84	2.30366	0.00668843	1.10045e-11	1.09759e-10	GO_molecular_function
GO:0030306	Cerebellum.Microglia_Ltype	0.000722145	9.06942	36	3.96938	0.00286647	1.18101e-11	1.17516e-10	GO_molecular_function
GO:0001012	Cerebellum.Microglia_Ltype	0.0788137	989.821	1197	1.20931	0.0953101	1.47875e-11	1.46797e-10	GO_molecular_function
GO:0017111	Cerebellum.Microglia_Ltype	0.0661844	831.21	1022	1.22953	0.0813759	1.87113e-11	1.85312e-10	GO_molecular_function
GO:1990837	Cerebellum.Microglia_Ltype	0.0910053	1142.93	1362	1.19167	0.108448	1.98742e-11	1.96369e-10	GO_molecular_function
GO:0046873	Cerebellum.Microglia_Ltype	0.0516595	648.791	819	1.26235	0.0652122	2.15764e-11	2.12689e-10	GO_molecular_function
GO:0000010	Cerebellum.Microglia_Ltype	0.000274786	3.45103	22	6.3749	0.00175173	2.2373e-11	2.19516e-10	GO_molecular_function
GO:0050347	Cerebellum.Microglia_Ltype	0.000274786	3.45103	22	6.3749	0.00175173	2.2373e-11	2.19516e-10	GO_molecular_function
GO:0033897	Cerebellum.Microglia_Ltype	4.42553e-05	0.555803	11	19.7912	0.000875866	2.34636e-11	2.29682e-10	GO_molecular_function
GO:0004588	Cerebellum.Microglia_Ltype	0.000276309	3.47017	22	6.33975	0.00175173	2.48124e-11	2.41763e-10	GO_molecular_function
GO:0004590	Cerebellum.Microglia_Ltype	0.000276309	3.47017	22	6.33975	0.00175173	2.48124e-11	2.41763e-10	GO_molecular_function
GO:0030507	Cerebellum.Microglia_Ltype	0.00239958	30.1363	73	2.42232	0.00581256	2.68006e-11	2.60534e-10	GO_molecular_function
GO:0042017	Cerebellum.Microglia_Ltype	5.88831e-05	0.739512	12	16.2269	0.00095549	2.81292e-11	2.72195e-10	GO_molecular_function
GO:0042018	Cerebellum.Microglia_Ltype	5.88831e-05	0.739512	12	16.2269	0.00095549	2.81292e-11	2.72195e-10	GO_molecular_function
GO:0003920	Cerebellum.Microglia_Ltype	0.000225106	2.8271	20	7.07438	0.00159248	2.95389e-11	2.85182e-10	GO_molecular_function
GO:0004307	Cerebellum.Microglia_Ltype	0.000112816	1.41685	15	10.5869	0.00119436	3.75917e-11	3.62099e-10	GO_molecular_function
GO:0051879	Cerebellum.Microglia_Ltype	0.00308483	38.7424	86	2.21979	0.00684768	3.87678e-11	3.72549e-10	GO_molecular_function
GO:0102490	Cerebellum.Microglia_Ltype	0.000178722	2.24457	18	8.01934	0.00143323	3.88531e-11	3.72549e-10	GO_molecular_function
GO:0015234	Cerebellum.Microglia_Ltype	0.000204083	2.56307	19	7.41297	0.00151286	4.197e-11	4.01522e-10	GO_molecular_function
GO:0098973	Cerebellum.Microglia_Ltype	2.41229e-05	0.302959	9	29.707	0.000716618	4.50073e-11	4.29606e-10	GO_molecular_function
GO:0004703	Cerebellum.Microglia_Ltype	0.000471609	5.92293	28	4.72739	0.00222948	4.6211e-11	4.401e-10	GO_molecular_function
GO:0035663	Cerebellum.Microglia_Ltype	3.48259e-05	0.437378	10	22.8635	0.000796242	4.73146e-11	4.49595e-10	GO_molecular_function
GO:0019213	Cerebellum.Microglia_Ltype	0.00479551	60.2268	117	1.94266	0.00931603	5.38017e-11	5.10089e-10	GO_molecular_function
GO:0061665	Cerebellum.Microglia_Ltype	0.000288756	3.62649	22	6.06647	0.00175173	5.64031e-11	5.32962e-10	GO_molecular_function
GO:0044212	Cerebellum.Microglia_Ltype	0.103817	1303.84	1530	1.17346	0.121825	5.6467e-11	5.32962e-10	GO_molecular_function
GO:0052689	Cerebellum.Microglia_Ltype	0.0100445	126.148	205	1.62507	0.016323	5.72793e-11	5.39422e-10	GO_molecular_function
GO:0016404	Cerebellum.Microglia_Ltype	0.000478669	6.0116	28	4.65766	0.00222948	6.43631e-11	6.04784e-10	GO_molecular_function
GO:0000975	Cerebellum.Microglia_Ltype	0.103905	1304.95	1530	1.17246	0.121825	7.03187e-11	6.59277e-10	GO_molecular_function
GO:0042625	Cerebellum.Microglia_Ltype	0.0053909	67.7043	127	1.8758	0.0101123	7.36801e-11	6.8926e-10	GO_molecular_function
GO:1990444	Cerebellum.Microglia_Ltype	0.000238653	2.99725	20	6.67279	0.00159248	8.09545e-11	7.55635e-10	GO_molecular_function
GO:0016790	Cerebellum.Microglia_Ltype	0.00206666	25.9552	65	2.50432	0.00517557	8.40018e-11	7.82348e-10	GO_molecular_function
GO:0000977	Cerebellum.Microglia_Ltype	0.078486	985.706	1184	1.20117	0.094275	8.73853e-11	8.12068e-10	GO_molecular_function
GO:0099094	Cerebellum.Microglia_Ltype	0.00918389	115.34	190	1.6473	0.0151286	9.95547e-11	9.23124e-10	GO_molecular_function
GO:0016462	Cerebellum.Microglia_Ltype	0.0697941	876.544	1064	1.21386	0.0847201	1.04642e-10	9.68166e-10	GO_molecular_function
GO:0043178	Cerebellum.Microglia_Ltype	0.00618576	77.687	140	1.8021	0.0111474	1.138e-10	1.0506e-09	GO_molecular_function
GO:0046976	Cerebellum.Microglia_Ltype	0.00033034	4.14874	23	5.54386	0.00183136	1.18467e-10	1.0913e-09	GO_molecular_function
GO:0015296	Cerebellum.Microglia_Ltype	0.00497758	62.5134	119	1.90359	0.00947528	1.21738e-10	1.11898e-09	GO_molecular_function
GO:1901677	Cerebellum.Microglia_Ltype	0.00170222	21.3782	57	2.66627	0.00453858	1.23529e-10	1.13297e-09	GO_molecular_function
GO:0070530	Cerebellum.Microglia_Ltype	0.0015178	19.062	53	2.78039	0.00422008	1.27851e-10	1.17007e-09	GO_molecular_function
GO:0016818	Cerebellum.Microglia_Ltype	0.0698939	877.797	1064	1.21212	0.0847201	1.4029e-10	1.28113e-09	GO_molecular_function
GO:0016817	Cerebellum.Microglia_Ltype	0.0699247	878.184	1064	1.21159	0.0847201	1.53514e-10	1.39887e-09	GO_molecular_function
GO:0004602	Cerebellum.Microglia_Ltype	0.000917057	11.5173	39	3.3862	0.00310534	1.63777e-10	1.48917e-09	GO_molecular_function
GO:0008373	Cerebellum.Microglia_Ltype	0.00345728	43.4199	91	2.09581	0.0072458	1.88928e-10	1.71417e-09	GO_molecular_function
GO:0005520	Cerebellum.Microglia_Ltype	0.00367499	46.1542	95	2.05832	0.0075643	1.91038e-10	1.72959e-09	GO_molecular_function
GO:0019903	Cerebellum.Microglia_Ltype	0.0124374	156.201	240	1.53648	0.0191098	2.2966e-10	2.07481e-09	GO_molecular_function
GO:0005072	Cerebellum.Microglia_Ltype	0.00132087	16.5889	48	2.89351	0.00382196	2.59032e-10	2.33516e-09	GO_molecular_function
GO:0042296	Cerebellum.Microglia_Ltype	0.000663739	8.3359	32	3.83882	0.00254797	3.51329e-10	3.16047e-09	GO_molecular_function
GO:0017137	Cerebellum.Microglia_Ltype	0.0128222	161.034	245	1.52142	0.0195079	3.56491e-10	3.20007e-09	GO_molecular_function
GO:0035438	Cerebellum.Microglia_Ltype	3.09022e-05	0.388101	9	23.1898	0.000716618	3.87415e-10	3.46293e-09	GO_molecular_function
GO:0061507	Cerebellum.Microglia_Ltype	3.09022e-05	0.388101	9	23.1898	0.000716618	3.87415e-10	3.46293e-09	GO_molecular_function
GO:0001228	Cerebellum.Microglia_Ltype	0.0574917	722.038	888	1.22985	0.0707063	4.11759e-10	3.67021e-09	GO_molecular_function
GO:0001129	Cerebellum.Microglia_Ltype	0.000234572	2.94599	19	6.44944	0.00151286	4.12344e-10	3.67021e-09	GO_molecular_function
GO:0042802	Cerebellum.Microglia_Ltype	0.149539	1878.06	2128	1.13308	0.16944	4.21411e-10	3.74302e-09	GO_molecular_function
GO:0031593	Cerebellum.Microglia_Ltype	0.00272381	34.2084	76	2.22168	0.00605144	4.82782e-10	4.27911e-09	GO_molecular_function
GO:0016495	Cerebellum.Microglia_Ltype	4.44235e-05	0.557914	10	17.9239	0.000796242	4.8387e-10	4.27977e-09	GO_molecular_function
GO:0061676	Cerebellum.Microglia_Ltype	0.000184065	2.31167	17	7.35399	0.00135361	4.8689e-10	4.29747e-09	GO_molecular_function
GO:0032143	Cerebellum.Microglia_Ltype	0.000184754	2.32033	17	7.32655	0.00135361	5.1464e-10	4.53292e-09	GO_molecular_function
GO:0032142	Cerebellum.Microglia_Ltype	0.000186851	2.34666	17	7.24433	0.00135361	6.08303e-10	5.34673e-09	GO_molecular_function
GO:0034713	Cerebellum.Microglia_Ltype	0.00154397	19.3907	52	2.6817	0.00414046	6.36865e-10	5.58614e-09	GO_molecular_function
GO:0030247	Cerebellum.Microglia_Ltype	0.00183121	22.9982	58	2.52194	0.0046182	6.45365e-10	5.64895e-09	GO_molecular_function
GO:0086038	Cerebellum.Microglia_Ltype	4.5821e-05	0.575466	10	17.3772	0.000796242	6.49175e-10	5.67054e-09	GO_molecular_function
GO:0008320	Cerebellum.Microglia_Ltype	0.0012297	15.4438	45	2.91379	0.00358309	7.40529e-10	6.45515e-09	GO_molecular_function
GO:0052743	Cerebellum.Microglia_Ltype	0.000685068	8.60377	32	3.7193	0.00254797	7.47773e-10	6.50486e-09	GO_molecular_function
GO:0051425	Cerebellum.Microglia_Ltype	0.000466029	5.85285	26	4.44228	0.00207023	7.98524e-10	6.92606e-09	GO_molecular_function
GO:0046965	Cerebellum.Microglia_Ltype	0.00189114	23.7508	59	2.48413	0.00469783	7.99477e-10	6.92606e-09	GO_molecular_function
GO:0001512	Cerebellum.Microglia_Ltype	3.39336e-05	0.426173	9	21.1182	0.000716618	8.69222e-10	7.48418e-09	GO_molecular_function
GO:1904408	Cerebellum.Microglia_Ltype	3.39336e-05	0.426173	9	21.1182	0.000716618	8.69222e-10	7.48418e-09	GO_molecular_function
GO:1905594	Cerebellum.Microglia_Ltype	3.39336e-05	0.426173	9	21.1182	0.000716618	8.69222e-10	7.48418e-09	GO_molecular_function
GO:0001047	Cerebellum.Microglia_Ltype	0.0220573	277.018	382	1.37897	0.0304164	8.81675e-10	7.57594e-09	GO_molecular_function
GO:0016303	Cerebellum.Microglia_Ltype	0.00730621	91.7587	155	1.68921	0.0123418	9.76377e-10	8.37263e-09	GO_molecular_function
GO:0005044	Cerebellum.Microglia_Ltype	0.00460339	57.814	109	1.88536	0.00867903	1.16815e-09	9.99676e-09	GO_molecular_function
GO:0017112	Cerebellum.Microglia_Ltype	0.0043756	54.9532	105	1.91072	0.00836054	1.17148e-09	1.0005e-08	GO_molecular_function
GO:0008484	Cerebellum.Microglia_Ltype	0.00232861	29.245	67	2.29099	0.00533482	1.50953e-09	1.28661e-08	GO_molecular_function
GO:0005024	Cerebellum.Microglia_Ltype	0.00154028	19.3444	51	2.63643	0.00406083	1.60209e-09	1.36274e-08	GO_molecular_function
GO:0030169	Cerebellum.Microglia_Ltype	0.00291428	36.6005	78	2.13112	0.00621069	1.7354e-09	1.47317e-08	GO_molecular_function
GO:0030911	Cerebellum.Microglia_Ltype	0.0003818	4.79503	23	4.79663	0.00183136	1.79274e-09	1.51879e-08	GO_molecular_function
GO:0008454	Cerebellum.Microglia_Ltype	0.000672667	8.44802	31	3.6695	0.00246835	1.85534e-09	1.56867e-08	GO_molecular_function
GO:0030550	Cerebellum.Microglia_Ltype	0.000596558	7.49217	29	3.87071	0.0023091	1.90033e-09	1.6035e-08	GO_molecular_function
GO:0050811	Cerebellum.Microglia_Ltype	0.00189002	23.7368	58	2.44347	0.0046182	1.97164e-09	1.66034e-08	GO_molecular_function
GO:0004748	Cerebellum.Microglia_Ltype	0.000351549	4.41511	22	4.98289	0.00175173	2.02752e-09	1.70401e-08	GO_molecular_function
GO:0005503	Cerebellum.Microglia_Ltype	0.000106706	1.34012	13	9.70065	0.00103511	2.07863e-09	1.74349e-08	GO_molecular_function
GO:0009055	Cerebellum.Microglia_Ltype	0.00807402	101.402	166	1.63705	0.0132176	2.17541e-09	1.82105e-08	GO_molecular_function
GO:0008843	Cerebellum.Microglia_Ltype	3.80191e-05	0.477482	9	18.8489	0.000716618	2.30951e-09	1.92947e-08	GO_molecular_function
GO:0045569	Cerebellum.Microglia_Ltype	8.74483e-05	1.09826	12	10.9263	0.00095549	2.33003e-09	1.94276e-08	GO_molecular_function
GO:0005391	Cerebellum.Microglia_Ltype	0.000720631	9.05041	32	3.53575	0.00254797	2.46201e-09	2.04876e-08	GO_molecular_function
GO:0008184	Cerebellum.Microglia_Ltype	0.000154535	1.94081	15	7.72874	0.00119436	2.58994e-09	2.15097e-08	GO_molecular_function
GO:0019003	Cerebellum.Microglia_Ltype	0.00609959	76.6047	133	1.73619	0.01059	2.96339e-09	2.4563e-08	GO_molecular_function
GO:0016846	Cerebellum.Microglia_Ltype	0.000933658	11.7258	37	3.15543	0.00294609	2.98152e-09	2.46648e-08	GO_molecular_function
GO:0022848	Cerebellum.Microglia_Ltype	0.000936794	11.7652	37	3.14487	0.00294609	3.25004e-09	2.68335e-08	GO_molecular_function
GO:0004683	Cerebellum.Microglia_Ltype	0.00258542	32.4703	71	2.18662	0.00565332	3.2749e-09	2.6986e-08	GO_molecular_function
GO:0003835	Cerebellum.Microglia_Ltype	0.000574348	7.21323	28	3.88176	0.00222948	3.35964e-09	2.76303e-08	GO_molecular_function
GO:0004448	Cerebellum.Microglia_Ltype	0.000158834	1.9948	15	7.51956	0.00119436	3.71753e-09	3.05141e-08	GO_molecular_function
GO:0005094	Cerebellum.Microglia_Ltype	1.78178e-05	0.223774	7	31.2816	0.000557369	4.57778e-09	3.75022e-08	GO_molecular_function
GO:0015295	Cerebellum.Microglia_Ltype	0.00168931	21.2161	53	2.4981	0.00422008	4.61989e-09	3.77739e-08	GO_molecular_function
GO:0004620	Cerebellum.Microglia_Ltype	0.00854688	107.34	172	1.60238	0.0136954	4.84698e-09	3.9554e-08	GO_molecular_function
GO:0003726	Cerebellum.Microglia_Ltype	0.000275875	3.46472	19	5.48385	0.00151286	5.5167e-09	4.49324e-08	GO_molecular_function
GO:0035326	Cerebellum.Microglia_Ltype	0.0136444	171.36	251	1.46475	0.0199857	5.70478e-09	4.63747e-08	GO_molecular_function
GO:0008556	Cerebellum.Microglia_Ltype	0.000747698	9.39034	32	3.40776	0.00254797	5.78571e-09	4.69422e-08	GO_molecular_function
GO:0052742	Cerebellum.Microglia_Ltype	0.00752854	94.5509	155	1.63933	0.0123418	6.59581e-09	5.34121e-08	GO_molecular_function
GO:0005178	Cerebellum.Microglia_Ltype	0.0115897	145.555	219	1.50459	0.0174377	6.93338e-09	5.60382e-08	GO_molecular_function
GO:0030369	Cerebellum.Microglia_Ltype	7.69015e-05	0.965806	11	11.3895	0.000875866	7.04365e-09	5.68205e-08	GO_molecular_function
GO:0004690	Cerebellum.Microglia_Ltype	0.00147611	18.5385	48	2.58921	0.00382196	8.14826e-09	6.5606e-08	GO_molecular_function
GO:0070063	Cerebellum.Microglia_Ltype	0.00431741	54.2223	101	1.8627	0.00804204	8.23025e-09	6.61398e-08	GO_molecular_function
GO:0016830	Cerebellum.Microglia_Ltype	0.00387807	48.7046	93	1.90947	0.00740505	1.0155e-08	8.14522e-08	GO_molecular_function
GO:0032138	Cerebellum.Microglia_Ltype	0.000226829	2.84875	17	5.96753	0.00135361	1.02718e-08	8.22326e-08	GO_molecular_function
GO:0004857	Cerebellum.Microglia_Ltype	0.0345007	433.295	553	1.27627	0.0440322	1.04965e-08	8.38724e-08	GO_molecular_function
GO:0003690	Cerebellum.Microglia_Ltype	0.0967523	1215.11	1405	1.15627	0.111872	1.09544e-08	8.72586e-08	GO_molecular_function
GO:0015291	Cerebellum.Microglia_Ltype	0.0212836	267.301	363	1.35802	0.0289036	1.09616e-08	8.72586e-08	GO_molecular_function
GO:0046030	Cerebellum.Microglia_Ltype	0.000982976	12.3452	37	2.99712	0.00294609	1.1044e-08	8.77491e-08	GO_molecular_function
GO:0008081	Cerebellum.Microglia_Ltype	0.0105021	131.895	201	1.52394	0.0160045	1.12899e-08	8.95342e-08	GO_molecular_function
GO:1990763	Cerebellum.Microglia_Ltype	0.000771939	9.69478	32	3.30075	0.00254797	1.20018e-08	9.50009e-08	GO_molecular_function
GO:0022843	Cerebellum.Microglia_Ltype	0.0198951	249.863	342	1.36875	0.0272315	1.35113e-08	1.06749e-07	GO_molecular_function
GO:0001540	Cerebellum.Microglia_Ltype	0.008006	100.547	161	1.60123	0.0128195	1.52837e-08	1.20527e-07	GO_molecular_function
GO:0045503	Cerebellum.Microglia_Ltype	0.00323907	40.6795	81	1.99118	0.00644956	1.56336e-08	1.23056e-07	GO_molecular_function
GO:0001077	Cerebellum.Microglia_Ltype	0.042464	533.305	663	1.24319	0.0527908	1.66698e-08	1.30968e-07	GO_molecular_function
GO:0030374	Cerebellum.Microglia_Ltype	0.00450073	56.5247	103	1.82221	0.00820129	1.71345e-08	1.34369e-07	GO_molecular_function
GO:0008035	Cerebellum.Microglia_Ltype	0.000621413	7.80433	28	3.58775	0.00222948	1.73518e-08	1.35821e-07	GO_molecular_function
GO:0052629	Cerebellum.Microglia_Ltype	0.00113646	14.2728	40	2.80253	0.00318497	1.74556e-08	1.3638e-07	GO_molecular_function
GO:0005499	Cerebellum.Microglia_Ltype	0.00137209	17.232	45	2.61142	0.00358309	1.82451e-08	1.42284e-07	GO_molecular_function
GO:0005366	Cerebellum.Microglia_Ltype	0.000207207	2.60231	16	6.14838	0.00127399	1.83419e-08	1.42776e-07	GO_molecular_function
GO:0008109	Cerebellum.Microglia_Ltype	0.000331134	4.15871	20	4.80919	0.00159248	1.89454e-08	1.47202e-07	GO_molecular_function
GO:0052739	Cerebellum.Microglia_Ltype	0.000106455	1.33697	12	8.97553	0.00095549	1.98342e-08	1.53825e-07	GO_molecular_function
GO:0015370	Cerebellum.Microglia_Ltype	0.0045759	57.4688	104	1.80968	0.00828091	2.04473e-08	1.58288e-07	GO_molecular_function
GO:0045502	Cerebellum.Microglia_Ltype	0.00523417	65.736	115	1.74942	0.00915678	2.22497e-08	1.71926e-07	GO_molecular_function
GO:1904768	Cerebellum.Microglia_Ltype	0.000131519	1.65175	13	7.87045	0.00103511	2.3638e-08	1.8232e-07	GO_molecular_function
GO:0005385	Cerebellum.Microglia_Ltype	0.00245904	30.8831	66	2.13709	0.00525519	2.6065e-08	2.00672e-07	GO_molecular_function
GO:0005310	Cerebellum.Microglia_Ltype	0.00312077	39.1938	78	1.99011	0.00621069	2.89718e-08	2.22645e-07	GO_molecular_function
GO:0004185	Cerebellum.Microglia_Ltype	0.00107139	13.4556	38	2.82411	0.00302572	3.21211e-08	2.46398e-07	GO_molecular_function
GO:0046625	Cerebellum.Microglia_Ltype	0.00102643	12.8909	37	2.87024	0.00294609	3.24089e-08	2.48155e-07	GO_molecular_function
GO:0051861	Cerebellum.Microglia_Ltype	0.00089567	11.2487	34	3.02257	0.00270722	3.46084e-08	2.64516e-07	GO_molecular_function
GO:0015114	Cerebellum.Microglia_Ltype	0.00103074	12.945	37	2.85824	0.00294609	3.59266e-08	2.74095e-07	GO_molecular_function
GO:0046915	Cerebellum.Microglia_Ltype	0.00308463	38.7398	77	1.98762	0.00613106	3.71135e-08	2.82639e-07	GO_molecular_function
GO:0032137	Cerebellum.Microglia_Ltype	0.000250118	3.14123	17	5.41189	0.00135361	4.11715e-08	3.12978e-07	GO_molecular_function
GO:0042979	Cerebellum.Microglia_Ltype	0.00056924	7.14909	26	3.63683	0.00207023	4.22512e-08	3.20607e-07	GO_molecular_function
GO:0008013	Cerebellum.Microglia_Ltype	0.0158114	198.576	278	1.39997	0.0221355	4.67672e-08	3.53761e-07	GO_molecular_function
GO:0004758	Cerebellum.Microglia_Ltype	0.000907408	11.3961	34	2.98347	0.00270722	4.6788e-08	3.53761e-07	GO_molecular_function
GO:0004645	Cerebellum.Microglia_Ltype	0.000287011	3.60457	18	4.99366	0.00143323	5.47535e-08	4.13247e-07	GO_molecular_function
GO:0070851	Cerebellum.Microglia_Ltype	0.0157283	197.532	276	1.39724	0.0219763	6.1196e-08	4.61047e-07	GO_molecular_function
GO:0015254	Cerebellum.Microglia_Ltype	0.00019741	2.47928	15	6.05015	0.00119436	6.18594e-08	4.65214e-07	GO_molecular_function
GO:0047192	Cerebellum.Microglia_Ltype	0.000169912	2.13393	14	6.56066	0.00111474	6.38308e-08	4.79186e-07	GO_molecular_function
GO:0004915	Cerebellum.Microglia_Ltype	0.000393954	4.94766	21	4.24443	0.00167211	6.76387e-08	5.05971e-07	GO_molecular_function
GO:0019981	Cerebellum.Microglia_Ltype	0.000393954	4.94766	21	4.24443	0.00167211	6.76387e-08	5.05971e-07	GO_molecular_function
GO:1905574	Cerebellum.Microglia_Ltype	5.68246e-05	0.71366	9	12.6111	0.000716618	6.95978e-08	5.17871e-07	GO_molecular_function
GO:1905575	Cerebellum.Microglia_Ltype	5.68246e-05	0.71366	9	12.6111	0.000716618	6.95978e-08	5.17871e-07	GO_molecular_function
GO:1905577	Cerebellum.Microglia_Ltype	5.68246e-05	0.71366	9	12.6111	0.000716618	6.95978e-08	5.17871e-07	GO_molecular_function
GO:0005548	Cerebellum.Microglia_Ltype	0.00720446	90.4808	145	1.60255	0.0115455	7.2449e-08	5.38138e-07	GO_molecular_function
GO:0019905	Cerebellum.Microglia_Ltype	0.00847961	106.495	165	1.54936	0.013138	7.98626e-08	5.92162e-07	GO_molecular_function
GO:0031697	Cerebellum.Microglia_Ltype	0.00111459	13.9981	38	2.71465	0.00302572	8.56991e-08	6.34324e-07	GO_molecular_function
GO:0003823	Cerebellum.Microglia_Ltype	0.00366513	46.0303	86	1.86833	0.00684768	8.71522e-08	6.43949e-07	GO_molecular_function
GO:0032405	Cerebellum.Microglia_Ltype	0.000265342	3.33243	17	5.10138	0.00135361	9.40502e-08	6.93702e-07	GO_molecular_function
GO:0001076	Cerebellum.Microglia_Ltype	0.0208672	262.071	350	1.33551	0.0278685	9.67431e-08	7.1232e-07	GO_molecular_function
GO:0016757	Cerebellum.Microglia_Ltype	0.0308095	386.937	492	1.27153	0.0391751	1.02315e-07	7.52032e-07	GO_molecular_function
GO:0004364	Cerebellum.Microglia_Ltype	0.00117089	14.7053	39	2.65211	0.00310534	1.0498e-07	7.70283e-07	GO_molecular_function
GO:0003924	Cerebellum.Microglia_Ltype	0.0212506	266.886	355	1.33016	0.0282666	1.14542e-07	8.38983e-07	GO_molecular_function
GO:0001517	Cerebellum.Microglia_Ltype	0.000684789	8.60027	28	3.25571	0.00222948	1.23368e-07	9.02058e-07	GO_molecular_function
GO:0004725	Cerebellum.Microglia_Ltype	0.0139248	174.882	247	1.41238	0.0196672	1.30347e-07	9.51446e-07	GO_molecular_function
GO:1901474	Cerebellum.Microglia_Ltype	0.000342041	4.2957	19	4.42303	0.00151286	1.50295e-07	1.09516e-06	GO_molecular_function
GO:0005525	Cerebellum.Microglia_Ltype	0.0304236	382.09	485	1.26934	0.0386177	1.52049e-07	1.10603e-06	GO_molecular_function
GO:0005365	Cerebellum.Microglia_Ltype	0.000308716	3.87716	18	4.64257	0.00143323	1.57611e-07	1.14451e-06	GO_molecular_function
GO:0071813	Cerebellum.Microglia_Ltype	0.00355862	44.6927	83	1.85713	0.00660881	1.82785e-07	1.32503e-06	GO_molecular_function
GO:0098631	Cerebellum.Microglia_Ltype	0.00468547	58.8448	102	1.73337	0.00812167	1.99432e-07	1.44323e-06	GO_molecular_function
GO:0016814	Cerebellum.Microglia_Ltype	0.0028843	36.2239	71	1.96003	0.00565332	2.01518e-07	1.45583e-06	GO_molecular_function
GO:0051018	Cerebellum.Microglia_Ltype	0.00659562	82.8344	133	1.60561	0.01059	2.19394e-07	1.58226e-06	GO_molecular_function
GO:0008022	Cerebellum.Microglia_Ltype	0.018646	234.175	315	1.34515	0.0250816	2.23788e-07	1.61119e-06	GO_molecular_function
GO:0051400	Cerebellum.Microglia_Ltype	0.000581159	7.29877	25	3.42523	0.0019906	2.27176e-07	1.63281e-06	GO_molecular_function
GO:0022884	Cerebellum.Microglia_Ltype	0.00165636	20.8022	48	2.30745	0.00382196	2.31197e-07	1.65873e-06	GO_molecular_function
GO:0045118	Cerebellum.Microglia_Ltype	0.000352099	4.42201	19	4.29669	0.00151286	2.31569e-07	1.65873e-06	GO_molecular_function
GO:0070410	Cerebellum.Microglia_Ltype	0.00229025	28.7632	60	2.086	0.00477745	2.36242e-07	1.68933e-06	GO_molecular_function
GO:0046982	Cerebellum.Microglia_Ltype	0.051621	648.308	777	1.1985	0.061868	2.49431e-07	1.78062e-06	GO_molecular_function
GO:0048018	Cerebellum.Microglia_Ltype	0.00285345	35.8365	70	1.95332	0.00557369	2.75394e-07	1.96265e-06	GO_molecular_function
GO:0042287	Cerebellum.Microglia_Ltype	0.0013202	16.5804	41	2.4728	0.00326459	3.03483e-07	2.15918e-06	GO_molecular_function
GO:0042988	Cerebellum.Microglia_Ltype	8.96497e-05	1.12591	10	8.8817	0.000796242	3.24725e-07	2.30642e-06	GO_molecular_function
GO:0003682	Cerebellum.Microglia_Ltype	0.0546224	686.003	816	1.1895	0.0649733	3.69454e-07	2.61971e-06	GO_molecular_function
GO:0004145	Cerebellum.Microglia_Ltype	0.00014184	1.78137	12	6.73637	0.00095549	4.13699e-07	2.92852e-06	GO_molecular_function
GO:0002114	Cerebellum.Microglia_Ltype	0.0001991	2.5005	14	5.59888	0.00111474	4.18844e-07	2.95997e-06	GO_molecular_function
GO:0004012	Cerebellum.Microglia_Ltype	0.00334939	42.0649	78	1.85428	0.00621069	4.41037e-07	3.1116e-06	GO_molecular_function
GO:0015293	Cerebellum.Microglia_Ltype	0.013215	165.967	233	1.40389	0.0185524	4.43032e-07	3.12045e-06	GO_molecular_function
GO:0001851	Cerebellum.Microglia_Ltype	0.000171845	2.1582	13	6.02353	0.00103511	4.80333e-07	3.37754e-06	GO_molecular_function
GO:0046934	Cerebellum.Microglia_Ltype	0.0104541	131.293	191	1.45476	0.0152082	5.30271e-07	3.72248e-06	GO_molecular_function
GO:0030676	Cerebellum.Microglia_Ltype	0.00235286	29.5495	60	2.03049	0.00477745	5.56767e-07	3.90199e-06	GO_molecular_function
GO:0001078	Cerebellum.Microglia_Ltype	0.0210779	264.718	347	1.31083	0.0276296	5.80426e-07	4.06105e-06	GO_molecular_function
GO:0005198	Cerebellum.Microglia_Ltype	0.0507709	637.631	761	1.19348	0.060594	5.88386e-07	4.10994e-06	GO_molecular_function
GO:0005173	Cerebellum.Microglia_Ltype	0.00102032	12.8142	34	2.65331	0.00270722	6.49921e-07	4.53226e-06	GO_molecular_function
GO:0005319	Cerebellum.Microglia_Ltype	0.012818	160.982	226	1.40389	0.0179951	6.51974e-07	4.53908e-06	GO_molecular_function
GO:0008747	Cerebellum.Microglia_Ltype	5.46784e-05	0.686706	8	11.6498	0.000636993	6.66482e-07	4.63243e-06	GO_molecular_function
GO:0031690	Cerebellum.Microglia_Ltype	0.00362689	45.5501	82	1.80022	0.00652918	7.11914e-07	4.93499e-06	GO_molecular_function
GO:0047184	Cerebellum.Microglia_Ltype	0.000208392	2.61719	14	5.34925	0.00111474	7.12351e-07	4.93499e-06	GO_molecular_function
GO:0032135	Cerebellum.Microglia_Ltype	0.000308375	3.87288	17	4.38949	0.00135361	7.31705e-07	5.06076e-06	GO_molecular_function
GO:0008376	Cerebellum.Microglia_Ltype	0.00538354	67.6119	111	1.64172	0.00883828	7.64938e-07	5.28195e-06	GO_molecular_function
GO:0004438	Cerebellum.Microglia_Ltype	0.00132113	16.5921	40	2.41079	0.00318497	7.76353e-07	5.35202e-06	GO_molecular_function
GO:0034450	Cerebellum.Microglia_Ltype	0.00102905	12.9239	34	2.63079	0.00270722	7.82055e-07	5.38253e-06	GO_molecular_function
GO:0047372	Cerebellum.Microglia_Ltype	0.000459736	5.77383	21	3.6371	0.00167211	7.96147e-07	5.47059e-06	GO_molecular_function
GO:0019808	Cerebellum.Microglia_Ltype	0.000276086	3.46737	16	4.61445	0.00127399	8.10118e-07	5.55754e-06	GO_molecular_function
GO:0005536	Cerebellum.Microglia_Ltype	0.000627475	7.88046	25	3.1724	0.0019906	8.90852e-07	6.10147e-06	GO_molecular_function
GO:0071723	Cerebellum.Microglia_Ltype	0.000350526	4.40225	18	4.08882	0.00143323	9.49551e-07	6.49296e-06	GO_molecular_function
GO:0051721	Cerebellum.Microglia_Ltype	0.00284552	35.737	68	1.90279	0.00541444	9.76028e-07	6.66321e-06	GO_molecular_function
GO:0030548	Cerebellum.Microglia_Ltype	0.000808801	10.1577	29	2.85497	0.0023091	1.02161e-06	6.96309e-06	GO_molecular_function
GO:0052740	Cerebellum.Microglia_Ltype	7.87328e-05	0.988805	9	9.10189	0.000716618	1.02465e-06	6.97258e-06	GO_molecular_function
GO:0043495	Cerebellum.Microglia_Ltype	0.000809696	10.169	29	2.85181	0.0023091	1.04369e-06	7.09073e-06	GO_molecular_function
GO:0001223	Cerebellum.Microglia_Ltype	0.00331274	41.6047	76	1.82672	0.00605144	1.04867e-06	7.11306e-06	GO_molecular_function
GO:0030331	Cerebellum.Microglia_Ltype	0.00462504	58.0859	98	1.68716	0.00780317	1.06185e-06	7.1909e-06	GO_molecular_function
GO:0008514	Cerebellum.Microglia_Ltype	0.0172833	217.061	290	1.33603	0.023091	1.11529e-06	7.54071e-06	GO_molecular_function
GO:0052813	Cerebellum.Microglia_Ltype	0.0105835	132.918	191	1.43697	0.0152082	1.13106e-06	7.63509e-06	GO_molecular_function
GO:0004298	Cerebellum.Microglia_Ltype	0.000859868	10.7991	30	2.77801	0.00238872	1.15919e-06	7.81252e-06	GO_molecular_function
GO:0030290	Cerebellum.Microglia_Ltype	2.56351e-05	0.321951	6	18.6364	0.000477745	1.17341e-06	7.88313e-06	GO_molecular_function
GO:0032428	Cerebellum.Microglia_Ltype	2.56351e-05	0.321951	6	18.6364	0.000477745	1.17341e-06	7.88313e-06	GO_molecular_function
GO:0015168	Cerebellum.Microglia_Ltype	0.000250745	3.14911	15	4.76325	0.00119436	1.20268e-06	8.06693e-06	GO_molecular_function
GO:0055102	Cerebellum.Microglia_Ltype	0.00144972	18.207	42	2.3068	0.00334422	1.2581e-06	8.4253e-06	GO_molecular_function
GO:0030276	Cerebellum.Microglia_Ltype	0.00805293	101.137	152	1.50292	0.0121029	1.31698e-06	8.80562e-06	GO_molecular_function
GO:0001221	Cerebellum.Microglia_Ltype	0.0055173	69.2917	112	1.61635	0.00891791	1.37909e-06	9.20627e-06	GO_molecular_function
GO:0019829	Cerebellum.Microglia_Ltype	0.00442002	55.511	94	1.69336	0.00748467	1.49389e-06	9.95689e-06	GO_molecular_function
GO:0001621	Cerebellum.Microglia_Ltype	4.3043e-05	0.540577	7	12.9491	0.000557369	1.66849e-06	1.11031e-05	GO_molecular_function
GO:0005041	Cerebellum.Microglia_Ltype	0.00173417	21.7795	47	2.15799	0.00374234	1.83218e-06	1.21732e-05	GO_molecular_function
GO:0030235	Cerebellum.Microglia_Ltype	0.000789134	9.91074	28	2.82522	0.00222948	1.88434e-06	1.25001e-05	GO_molecular_function
GO:0043225	Cerebellum.Microglia_Ltype	0.00102595	12.8849	33	2.56114	0.0026276	1.9675e-06	1.30312e-05	GO_molecular_function
GO:0032089	Cerebellum.Microglia_Ltype	4.45891e-05	0.559995	7	12.5001	0.000557369	2.10035e-06	1.38893e-05	GO_molecular_function
GO:0019864	Cerebellum.Microglia_Ltype	0.000449427	5.64436	20	3.54336	0.00159248	2.11311e-06	1.39518e-05	GO_molecular_function
GO:0015379	Cerebellum.Microglia_Ltype	0.000264315	3.31953	15	4.51871	0.00119436	2.26533e-06	1.49102e-05	GO_molecular_function
GO:0022820	Cerebellum.Microglia_Ltype	0.000264315	3.31953	15	4.51871	0.00119436	2.26533e-06	1.49102e-05	GO_molecular_function
GO:0030144	Cerebellum.Microglia_Ltype	0.000578077	7.26006	23	3.16802	0.00183136	2.42908e-06	1.59631e-05	GO_molecular_function
GO:0004722	Cerebellum.Microglia_Ltype	0.00498594	62.6184	102	1.62891	0.00812167	2.85873e-06	1.87574e-05	GO_molecular_function
GO:0004407	Cerebellum.Microglia_Ltype	0.00365364	45.886	80	1.74345	0.00636993	3.06308e-06	2.0067e-05	GO_molecular_function
GO:0070991	Cerebellum.Microglia_Ltype	0.000173464	2.17854	12	5.50828	0.00095549	3.22448e-06	2.10916e-05	GO_molecular_function
GO:0030296	Cerebellum.Microglia_Ltype	0.00354088	44.4699	78	1.754	0.00621069	3.2642e-06	2.13183e-05	GO_molecular_function
GO:0015086	Cerebellum.Microglia_Ltype	3.09001e-05	0.388074	6	15.461	0.000477745	3.40216e-06	2.20826e-05	GO_molecular_function
GO:0015087	Cerebellum.Microglia_Ltype	3.09001e-05	0.388074	6	15.461	0.000477745	3.40216e-06	2.20826e-05	GO_molecular_function
GO:0015094	Cerebellum.Microglia_Ltype	3.09001e-05	0.388074	6	15.461	0.000477745	3.40216e-06	2.20826e-05	GO_molecular_function
GO:0015639	Cerebellum.Microglia_Ltype	3.09001e-05	0.388074	6	15.461	0.000477745	3.40216e-06	2.20826e-05	GO_molecular_function
GO:0008375	Cerebellum.Microglia_Ltype	0.00595975	74.8485	117	1.56316	0.00931603	3.71537e-06	2.40786e-05	GO_molecular_function
GO:0005123	Cerebellum.Microglia_Ltype	0.00121456	15.2536	36	2.36009	0.00286647	4.21404e-06	2.72684e-05	GO_molecular_function
GO:0004059	Cerebellum.Microglia_Ltype	1.81932e-05	0.228488	5	21.883	0.000398121	4.28901e-06	2.77111e-05	GO_molecular_function
GO:0033558	Cerebellum.Microglia_Ltype	0.00369479	46.4029	80	1.72403	0.00636993	4.54461e-06	2.93176e-05	GO_molecular_function
GO:0004500	Cerebellum.Microglia_Ltype	0.000245832	3.0874	14	4.53456	0.00111474	4.67218e-06	3.00946e-05	GO_molecular_function
GO:0047389	Cerebellum.Microglia_Ltype	0.000246889	3.10068	14	4.51513	0.00111474	4.90143e-06	3.15231e-05	GO_molecular_function
GO:0090482	Cerebellum.Microglia_Ltype	0.000436059	5.47646	19	3.46939	0.00151286	5.02615e-06	3.2276e-05	GO_molecular_function
GO:0071933	Cerebellum.Microglia_Ltype	0.000650029	8.16372	24	2.93984	0.00191098	5.14103e-06	3.29635e-05	GO_molecular_function
GO:0015929	Cerebellum.Microglia_Ltype	0.000700737	8.80055	25	2.84073	0.0019906	5.90585e-06	3.781e-05	GO_molecular_function
GO:0000287	Cerebellum.Microglia_Ltype	0.0185292	232.708	302	1.29776	0.0240465	6.34215e-06	4.05417e-05	GO_molecular_function
GO:0042500	Cerebellum.Microglia_Ltype	0.000364209	4.57411	17	3.71657	0.00135361	6.45618e-06	4.12082e-05	GO_molecular_function
GO:0005546	Cerebellum.Microglia_Ltype	0.00824282	103.522	151	1.45863	0.0120232	6.6001e-06	4.20631e-05	GO_molecular_function
GO:0004601	Cerebellum.Microglia_Ltype	0.00273166	34.307	63	1.83636	0.00501632	6.9779e-06	4.44039e-05	GO_molecular_function
GO:0050700	Cerebellum.Microglia_Ltype	0.00104475	13.1211	32	2.43883	0.00254797	7.33581e-06	4.66111e-05	GO_molecular_function
GO:0004740	Cerebellum.Microglia_Ltype	0.000409005	5.1367	18	3.5042	0.00143323	7.70108e-06	4.88584e-05	GO_molecular_function
GO:0004466	Cerebellum.Microglia_Ltype	0.000192501	2.41762	12	4.96356	0.00095549	9.05214e-06	5.73438e-05	GO_molecular_function
GO:0004596	Cerebellum.Microglia_Ltype	0.000628827	7.89744	23	2.91234	0.00183136	9.23775e-06	5.84319e-05	GO_molecular_function
GO:0031433	Cerebellum.Microglia_Ltype	0.000543845	6.83015	21	3.0746	0.00167211	1.00693e-05	6.35528e-05	GO_molecular_function
GO:0003774	Cerebellum.Microglia_Ltype	0.0136456	171.375	230	1.34209	0.0183136	1.00775e-05	6.35528e-05	GO_molecular_function
GO:0042974	Cerebellum.Microglia_Ltype	0.00253766	31.8705	59	1.85124	0.00469783	1.05867e-05	6.66645e-05	GO_molecular_function
GO:0015197	Cerebellum.Microglia_Ltype	0.000875059	10.9899	28	2.5478	0.00222948	1.22439e-05	7.69854e-05	GO_molecular_function
GO:0016603	Cerebellum.Microglia_Ltype	0.000135973	1.70768	10	5.8559	0.000796242	1.24083e-05	7.79028e-05	GO_molecular_function
GO:0033218	Cerebellum.Microglia_Ltype	0.028678	360.167	442	1.22721	0.0351939	1.27073e-05	7.96612e-05	GO_molecular_function
GO:0016597	Cerebellum.Microglia_Ltype	0.00710717	89.259	132	1.47884	0.0105104	1.29223e-05	8.08893e-05	GO_molecular_function
GO:0019809	Cerebellum.Microglia_Ltype	0.000137301	1.72437	10	5.79923	0.000796242	1.34728e-05	8.42101e-05	GO_molecular_function
GO:0001616	Cerebellum.Microglia_Ltype	0.000168086	2.111	11	5.21081	0.000875866	1.35761e-05	8.47301e-05	GO_molecular_function
GO:0046983	Cerebellum.Microglia_Ltype	0.12403	1557.69	1715	1.10099	0.136555	1.39557e-05	8.69704e-05	GO_molecular_function
GO:0008017	Cerebellum.Microglia_Ltype	0.0214191	269.002	340	1.26393	0.0270722	1.41508e-05	8.80564e-05	GO_molecular_function
GO:0016019	Cerebellum.Microglia_Ltype	8.37923e-05	1.05235	8	7.60205	0.000636993	1.46986e-05	9.13302e-05	GO_molecular_function
GO:0005351	Cerebellum.Microglia_Ltype	0.000983105	12.3468	30	2.42978	0.00238872	1.48182e-05	9.19382e-05	GO_molecular_function
GO:0005344	Cerebellum.Microglia_Ltype	0.000351063	4.409	16	3.62894	0.00127399	1.58306e-05	9.80751e-05	GO_molecular_function
GO:0019199	Cerebellum.Microglia_Ltype	0.0138209	173.577	231	1.33082	0.0183932	1.62387e-05	0.000100456	GO_molecular_function
GO:0016684	Cerebellum.Microglia_Ltype	0.002877	36.1322	64	1.77127	0.00509595	1.73621e-05	0.000107249	GO_molecular_function
GO:0042277	Cerebellum.Microglia_Ltype	0.0269807	338.85	417	1.23063	0.0332033	1.74023e-05	0.00010734	GO_molecular_function
GO:0004329	Cerebellum.Microglia_Ltype	0.000277936	3.4906	14	4.01077	0.00111474	1.7997e-05	0.000110846	GO_molecular_function
GO:0004859	Cerebellum.Microglia_Ltype	0.00130726	16.4179	36	2.19273	0.00286647	1.96039e-05	0.000120567	GO_molecular_function
GO:0045295	Cerebellum.Microglia_Ltype	0.00259471	32.5869	59	1.81054	0.00469783	1.96933e-05	0.00012094	GO_molecular_function
GO:0016671	Cerebellum.Microglia_Ltype	0.00168733	21.1912	43	2.02915	0.00342384	2.04193e-05	0.000125217	GO_molecular_function
GO:0005516	Cerebellum.Microglia_Ltype	0.0224019	281.345	352	1.25113	0.0280277	2.219e-05	0.000135878	GO_molecular_function
GO:0019001	Cerebellum.Microglia_Ltype	0.0332987	418.198	503	1.20278	0.040051	2.30468e-05	0.00014092	GO_molecular_function
GO:0015026	Cerebellum.Microglia_Ltype	0.00603028	75.7343	114	1.50526	0.00907716	2.35149e-05	0.000143574	GO_molecular_function
GO:0045159	Cerebellum.Microglia_Ltype	0.000212676	2.671	12	4.4927	0.00095549	2.3786e-05	0.000145019	GO_molecular_function
GO:0017110	Cerebellum.Microglia_Ltype	0.000669509	8.40836	23	2.73537	0.00183136	2.41743e-05	0.000147174	GO_molecular_function
GO:0000149	Cerebellum.Microglia_Ltype	0.0109617	137.668	188	1.3656	0.0149693	2.441e-05	0.000148394	GO_molecular_function
GO:0003680	Cerebellum.Microglia_Ltype	0.00209487	26.3095	50	1.90045	0.00398121	2.47384e-05	0.000150175	GO_molecular_function
GO:0042166	Cerebellum.Microglia_Ltype	0.00132451	16.6346	36	2.16417	0.00286647	2.55657e-05	0.000154974	GO_molecular_function
GO:0004897	Cerebellum.Microglia_Ltype	0.00062624	7.86495	22	2.79722	0.00175173	2.58719e-05	0.000156605	GO_molecular_function
GO:0051978	Cerebellum.Microglia_Ltype	4.48107e-05	0.562777	6	10.6614	0.000477745	2.72805e-05	0.000164895	GO_molecular_function
GO:0003729	Cerebellum.Microglia_Ltype	0.0189288	237.727	302	1.27036	0.0240465	2.90052e-05	0.000175068	GO_molecular_function
GO:1905573	Cerebellum.Microglia_Ltype	0.000121875	1.53063	9	5.87992	0.000716618	3.23157e-05	0.000194771	GO_molecular_function
GO:0004563	Cerebellum.Microglia_Ltype	0.000124157	1.55929	9	5.77186	0.000716618	3.72303e-05	0.000224072	GO_molecular_function
GO:0034046	Cerebellum.Microglia_Ltype	0.000887005	11.1399	27	2.42372	0.00214985	3.99037e-05	0.00023982	GO_molecular_function
GO:0032404	Cerebellum.Microglia_Ltype	0.000423379	5.31722	17	3.19716	0.00135361	4.19275e-05	0.000251624	GO_molecular_function
GO:0003725	Cerebellum.Microglia_Ltype	0.00547384	68.746	104	1.51282	0.00828091	4.28346e-05	0.000256704	GO_molecular_function
GO:0031386	Cerebellum.Microglia_Ltype	0.000191584	2.4061	11	4.5717	0.000875866	4.3896e-05	0.000262691	GO_molecular_function
GO:0060230	Cerebellum.Microglia_Ltype	4.88878e-05	0.613982	6	9.77228	0.000477745	4.40476e-05	0.000263225	GO_molecular_function
GO:0003831	Cerebellum.Microglia_Ltype	0.00069786	8.76442	23	2.62425	0.00183136	4.49366e-05	0.000268158	GO_molecular_function
GO:0042011	Cerebellum.Microglia_Ltype	1.50366e-05	0.188845	4	21.1814	0.000318497	4.55637e-05	0.000271133	GO_molecular_function
GO:0042012	Cerebellum.Microglia_Ltype	1.50366e-05	0.188845	4	21.1814	0.000318497	4.55637e-05	0.000271133	GO_molecular_function
GO:0034593	Cerebellum.Microglia_Ltype	0.00226414	28.4353	52	1.82871	0.00414046	4.56542e-05	0.000271289	GO_molecular_function
GO:2001070	Cerebellum.Microglia_Ltype	0.000266328	3.34481	13	3.88662	0.00103511	4.83469e-05	0.000286886	GO_molecular_function
GO:0070698	Cerebellum.Microglia_Ltype	0.000195289	2.45263	11	4.48498	0.000875866	5.19689e-05	0.000307945	GO_molecular_function
GO:0004392	Cerebellum.Microglia_Ltype	5.0458e-05	0.633702	6	9.46817	0.000477745	5.2366e-05	0.000309863	GO_molecular_function
GO:0035250	Cerebellum.Microglia_Ltype	0.00335772	42.1696	70	1.65996	0.00557369	5.29715e-05	0.000313007	GO_molecular_function
GO:0016765	Cerebellum.Microglia_Ltype	0.00324021	40.6938	68	1.67102	0.00541444	5.53361e-05	0.000326521	GO_molecular_function
GO:0016409	Cerebellum.Microglia_Ltype	0.0031907	40.072	67	1.67199	0.00533482	6.13411e-05	0.00036145	GO_molecular_function
GO:0051119	Cerebellum.Microglia_Ltype	0.00223974	28.1289	51	1.81308	0.00406083	6.59106e-05	0.000387834	GO_molecular_function
GO:0032561	Cerebellum.Microglia_Ltype	0.0332196	417.205	496	1.18886	0.0394936	7.33277e-05	0.000430877	GO_molecular_function
GO:0017169	Cerebellum.Microglia_Ltype	0.000443905	5.57501	17	3.04932	0.00135361	7.38912e-05	0.000433584	GO_molecular_function
GO:0005164	Cerebellum.Microglia_Ltype	0.00225146	28.2761	51	1.80364	0.00406083	7.46864e-05	0.000437641	GO_molecular_function
GO:0031072	Cerebellum.Microglia_Ltype	0.00868281	109.047	151	1.38472	0.0120232	7.70364e-05	0.00045047	GO_molecular_function
GO:1905576	Cerebellum.Microglia_Ltype	0.000136718	1.71705	9	5.24156	0.000716618	7.70893e-05	0.00045047	GO_molecular_function
GO:0008832	Cerebellum.Microglia_Ltype	7.90917e-05	0.993313	7	7.04713	0.000557369	7.97832e-05	0.000464167	GO_molecular_function
GO:0032567	Cerebellum.Microglia_Ltype	7.90917e-05	0.993313	7	7.04713	0.000557369	7.97832e-05	0.000464167	GO_molecular_function
GO:0004310	Cerebellum.Microglia_Ltype	3.37222e-05	0.423517	5	11.8059	0.000398121	7.98733e-05	0.000464167	GO_molecular_function
GO:0051996	Cerebellum.Microglia_Ltype	3.37222e-05	0.423517	5	11.8059	0.000398121	7.98733e-05	0.000464167	GO_molecular_function
GO:0031435	Cerebellum.Microglia_Ltype	0.00191409	24.0391	45	1.87195	0.00358309	8.45789e-05	0.000490837	GO_molecular_function
GO:1990446	Cerebellum.Microglia_Ltype	0.000108658	1.36463	8	5.86238	0.000636993	8.94144e-05	0.000518186	GO_molecular_function
GO:0035004	Cerebellum.Microglia_Ltype	0.0118028	148.232	196	1.32226	0.0156063	9.32835e-05	0.000539867	GO_molecular_function
GO:0050510	Cerebellum.Microglia_Ltype	0.000543978	6.83182	19	2.7811	0.00151286	9.50928e-05	0.000549584	GO_molecular_function
GO:0031402	Cerebellum.Microglia_Ltype	0.00198863	24.9752	46	1.84183	0.00366271	0.000102239	0.000590074	GO_molecular_function
GO:0004565	Cerebellum.Microglia_Ltype	0.000142793	1.79333	9	5.01858	0.000716618	0.000106572	0.000614245	GO_molecular_function
GO:0015925	Cerebellum.Microglia_Ltype	0.000176678	2.2189	10	4.50674	0.000796242	0.000107827	0.000620631	GO_molecular_function
GO:0033300	Cerebellum.Microglia_Ltype	0.000372202	4.67449	15	3.20891	0.00119436	0.000110615	0.000635811	GO_molecular_function
GO:0008194	Cerebellum.Microglia_Ltype	0.0168996	212.242	268	1.26271	0.0213393	0.000112776	0.000647352	GO_molecular_function
GO:0001847	Cerebellum.Microglia_Ltype	0.000112807	1.41675	8	5.64674	0.000636993	0.000115306	0.000660974	GO_molecular_function
GO:0010851	Cerebellum.Microglia_Ltype	0.00115859	14.5507	31	2.13048	0.00246835	0.000116366	0.000666145	GO_molecular_function
GO:0070891	Cerebellum.Microglia_Ltype	0.000144633	1.81645	9	4.95472	0.000716618	0.000117176	0.00066987	GO_molecular_function
GO:0005502	Cerebellum.Microglia_Ltype	0.000291963	3.66676	13	3.54536	0.00103511	0.00011916	0.000680293	GO_molecular_function
GO:0048763	Cerebellum.Microglia_Ltype	0.000747155	9.38352	23	2.45111	0.00183136	0.000120955	0.000689605	GO_molecular_function
GO:0035594	Cerebellum.Microglia_Ltype	0.000147447	1.85178	9	4.86019	0.000716618	0.000135081	0.000768169	GO_molecular_function
GO:0042623	Cerebellum.Microglia_Ltype	0.0257905	323.902	391	1.20715	0.031133	0.000135099	0.000768169	GO_molecular_function
GO:0070008	Cerebellum.Microglia_Ltype	0.00155791	19.5658	38	1.94217	0.00302572	0.000140634	0.000798568	GO_molecular_function
GO:0051424	Cerebellum.Microglia_Ltype	6.09104e-05	0.764974	6	7.8434	0.000477745	0.000145017	0.000822347	GO_molecular_function
GO:0031715	Cerebellum.Microglia_Ltype	2.06515e-05	0.259361	4	15.4225	0.000318497	0.00015329	0.000868097	GO_molecular_function
GO:0043167	Cerebellum.Microglia_Ltype	0.497519	6248.35	6449	1.03211	0.513496	0.000177022	0.00100115	GO_molecular_function
GO:0017081	Cerebellum.Microglia_Ltype	0.0013566	17.0376	34	1.99559	0.00270722	0.000187802	0.00106069	GO_molecular_function
GO:0004713	Cerebellum.Microglia_Ltype	0.0243984	306.42	370	1.20749	0.0294609	0.000196577	0.00110877	GO_molecular_function
GO:0004849	Cerebellum.Microglia_Ltype	0.000625967	7.86152	20	2.54404	0.00159248	0.000201731	0.00113632	GO_molecular_function
GO:0001222	Cerebellum.Microglia_Ltype	0.00141872	17.8177	35	1.96434	0.00278685	0.000203816	0.00114653	GO_molecular_function
GO:0016413	Cerebellum.Microglia_Ltype	0.000394668	4.95663	15	3.02625	0.00119436	0.000205799	0.00115615	GO_molecular_function
GO:0033130	Cerebellum.Microglia_Ltype	0.00147778	18.5594	36	1.93972	0.00286647	0.000211191	0.00118486	GO_molecular_function
GO:0043843	Cerebellum.Microglia_Ltype	0.000124263	1.56062	8	5.12617	0.000636993	0.000220497	0.00123543	GO_molecular_function
GO:0003713	Cerebellum.Microglia_Ltype	0.0331533	416.372	489	1.17443	0.0389362	0.000225032	0.00125917	GO_molecular_function
GO:0015020	Cerebellum.Microglia_Ltype	0.0035376	44.4286	70	1.57556	0.00557369	0.000231069	0.00129123	GO_molecular_function
GO:0032813	Cerebellum.Microglia_Ltype	0.00316244	39.7171	64	1.6114	0.00509595	0.000233351	0.00130226	GO_molecular_function
GO:0003943	Cerebellum.Microglia_Ltype	0.000159335	2.00109	9	4.49755	0.000716618	0.000237972	0.00132629	GO_molecular_function
GO:0060228	Cerebellum.Microglia_Ltype	0.000126027	1.58277	8	5.05444	0.000636993	0.000242095	0.00134749	GO_molecular_function
GO:0015386	Cerebellum.Microglia_Ltype	0.000893635	11.2232	25	2.22754	0.0019906	0.000264346	0.0014694	GO_molecular_function
GO:0016616	Cerebellum.Microglia_Ltype	0.00842297	105.784	143	1.35181	0.0113863	0.000313566	0.00174071	GO_molecular_function
GO:1990381	Cerebellum.Microglia_Ltype	0.000751167	9.4339	22	2.33202	0.00175173	0.000326847	0.00181205	GO_molecular_function
GO:0051117	Cerebellum.Microglia_Ltype	0.00802555	100.793	137	1.35922	0.0109085	0.000332788	0.00184257	GO_molecular_function
GO:0097110	Cerebellum.Microglia_Ltype	0.00701453	88.0954	122	1.38486	0.00971415	0.000345029	0.00190721	GO_molecular_function
GO:0003720	Cerebellum.Microglia_Ltype	0.000460741	5.78645	16	2.76508	0.00127399	0.000345368	0.00190721	GO_molecular_function
GO:0072345	Cerebellum.Microglia_Ltype	0.000287263	3.60773	12	3.32619	0.00095549	0.000376373	0.00207571	GO_molecular_function
GO:0051525	Cerebellum.Microglia_Ltype	0.000247766	3.11169	11	3.53506	0.000875866	0.000394567	0.00217321	GO_molecular_function
GO:0031994	Cerebellum.Microglia_Ltype	0.0014736	18.5069	35	1.89119	0.00278685	0.00040039	0.00220241	GO_molecular_function
GO:0015183	Cerebellum.Microglia_Ltype	0.000565355	7.1003	18	2.5351	0.00143323	0.000424141	0.00233001	GO_molecular_function
GO:0050698	Cerebellum.Microglia_Ltype	1.1438e-05	0.143649	3	20.8842	0.000238873	0.000443656	0.00243405	GO_molecular_function
GO:0008526	Cerebellum.Microglia_Ltype	0.000770715	9.67941	22	2.27287	0.00175173	0.000457693	0.0025078	GO_molecular_function
GO:0016277	Cerebellum.Microglia_Ltype	4.94714e-05	0.621312	5	8.04749	0.000398121	0.000461281	0.00252418	GO_molecular_function
GO:0008865	Cerebellum.Microglia_Ltype	0.000254017	3.1902	11	3.44806	0.000875866	0.000483834	0.00264075	GO_molecular_function
GO:0019158	Cerebellum.Microglia_Ltype	0.000254017	3.1902	11	3.44806	0.000875866	0.000483834	0.00264075	GO_molecular_function
GO:0022829	Cerebellum.Microglia_Ltype	0.00137554	17.2755	33	1.91022	0.0026276	0.00048575	0.00264778	GO_molecular_function
GO:0008294	Cerebellum.Microglia_Ltype	0.000774699	9.72944	22	2.26118	0.00175173	0.00048935	0.00266396	GO_molecular_function
GO:0004551	Cerebellum.Microglia_Ltype	0.00184473	23.168	41	1.76968	0.00326459	0.000505931	0.00275067	GO_molecular_function
GO:0031854	Cerebellum.Microglia_Ltype	7.79021e-05	0.978372	6	6.13264	0.000477745	0.000530252	0.0028792	GO_molecular_function
GO:0005355	Cerebellum.Microglia_Ltype	0.00167373	21.0204	38	1.80777	0.00302572	0.000538847	0.0029221	GO_molecular_function
GO:1904264	Cerebellum.Microglia_Ltype	0.000677929	8.51412	20	2.34904	0.00159248	0.000542853	0.00294005	GO_molecular_function
GO:0050544	Cerebellum.Microglia_Ltype	0.000257721	3.23671	11	3.39851	0.000875866	0.00054426	0.00294389	GO_molecular_function
GO:0004675	Cerebellum.Microglia_Ltype	0.00245783	30.868	51	1.6522	0.00406083	0.000546575	0.00295263	GO_molecular_function
GO:0019789	Cerebellum.Microglia_Ltype	0.00121652	15.2783	30	1.96357	0.00238872	0.000553984	0.00298882	GO_molecular_function
GO:0050262	Cerebellum.Microglia_Ltype	5.18297e-05	0.65093	5	7.68132	0.000398121	0.000568257	0.003058	GO_molecular_function
GO:0061769	Cerebellum.Microglia_Ltype	5.18297e-05	0.65093	5	7.68132	0.000398121	0.000568257	0.003058	GO_molecular_function
GO:0005451	Cerebellum.Microglia_Ltype	0.00105319	13.227	27	2.04128	0.00214985	0.000578434	0.00310881	GO_molecular_function
GO:1904315	Cerebellum.Microglia_Ltype	0.00162435	20.4002	37	1.81371	0.00294609	0.000595471	0.0031963	GO_molecular_function
GO:0003712	Cerebellum.Microglia_Ltype	0.0615497	773.003	862	1.11513	0.068636	0.000607912	0.00325893	GO_molecular_function
GO:0010314	Cerebellum.Microglia_Ltype	0.00139542	17.5251	33	1.88302	0.0026276	0.00061608	0.00329853	GO_molecular_function
GO:0004905	Cerebellum.Microglia_Ltype	0.000112098	1.40784	7	4.97215	0.000557369	0.000642117	0.00343357	GO_molecular_function
GO:0042165	Cerebellum.Microglia_Ltype	0.00163669	20.5551	37	1.80004	0.00294609	0.000680284	0.00363306	GO_molecular_function
GO:0032554	Cerebellum.Microglia_Ltype	0.000113337	1.42341	7	4.91779	0.000557369	0.000684315	0.00364997	GO_molecular_function
GO:0015149	Cerebellum.Microglia_Ltype	0.00169784	21.3232	38	1.7821	0.00302572	0.000696319	0.0037093	GO_molecular_function
GO:0016892	Cerebellum.Microglia_Ltype	0.000354326	4.44998	13	2.92136	0.00103511	0.000726444	0.00386043	GO_molecular_function
GO:0004867	Cerebellum.Microglia_Ltype	0.00587499	73.784	103	1.39597	0.00820129	0.000726519	0.00386043	GO_molecular_function
GO:0001158	Cerebellum.Microglia_Ltype	0.0116939	146.864	187	1.27329	0.0148897	0.000759497	0.00403059	GO_molecular_function
GO:0036455	Cerebellum.Microglia_Ltype	1.38131e-05	0.173478	3	17.2932	0.000238873	0.00076425	0.00405072	GO_molecular_function
GO:0004477	Cerebellum.Microglia_Ltype	0.000402954	5.0607	14	2.76641	0.00111474	0.000779842	0.004123	GO_molecular_function
GO:0004488	Cerebellum.Microglia_Ltype	0.000402954	5.0607	14	2.76641	0.00111474	0.000779842	0.004123	GO_molecular_function
GO:0004340	Cerebellum.Microglia_Ltype	0.000271392	3.40842	11	3.22731	0.000875866	0.000824553	0.00435393	GO_molecular_function
GO:0008970	Cerebellum.Microglia_Ltype	0.000756109	9.49597	21	2.21147	0.00167211	0.000850689	0.00448632	GO_molecular_function
GO:0015385	Cerebellum.Microglia_Ltype	0.000972265	12.2107	25	2.04739	0.0019906	0.000864473	0.00455332	GO_molecular_function
GO:0016888	Cerebellum.Microglia_Ltype	0.000604341	7.58992	18	2.37157	0.00143323	0.000897581	0.00472181	GO_molecular_function
GO:0016971	Cerebellum.Microglia_Ltype	0.000119713	1.50348	7	4.65587	0.000557369	0.00093737	0.00492499	GO_molecular_function
GO:0017022	Cerebellum.Microglia_Ltype	0.00539122	67.7084	95	1.40308	0.0075643	0.00097176	0.00509932	GO_molecular_function
GO:0019207	Cerebellum.Microglia_Ltype	0.0249503	313.351	369	1.17759	0.0293813	0.00103576	0.00542839	GO_molecular_function
GO:0030898	Cerebellum.Microglia_Ltype	0.0012693	15.9412	30	1.88192	0.00238872	0.00106215	0.0055598	GO_molecular_function
GO:0005244	Cerebellum.Microglia_Ltype	0.0246902	310.084	365	1.1771	0.0290628	0.00112634	0.00588854	GO_molecular_function
GO:0030295	Cerebellum.Microglia_Ltype	0.00962337	120.86	156	1.29075	0.0124214	0.00115865	0.00604996	GO_molecular_function
GO:0032552	Cerebellum.Microglia_Ltype	0.00012607	1.58331	7	4.42112	0.000557369	0.00125776	0.00655934	GO_molecular_function
GO:0038182	Cerebellum.Microglia_Ltype	1.65219e-05	0.207499	3	14.4579	0.000238873	0.00127519	0.00664202	GO_molecular_function
GO:0030170	Cerebellum.Microglia_Ltype	0.00463867	58.2571	83	1.42472	0.00660881	0.00128306	0.00667478	GO_molecular_function
GO:0000981	Cerebellum.Microglia_Ltype	0.102966	1293.15	1397	1.08031	0.111235	0.00133365	0.00692937	GO_molecular_function
GO:0008378	Cerebellum.Microglia_Ltype	0.00385267	48.3857	71	1.46738	0.00565332	0.00133691	0.0069378	GO_molecular_function
GO:0050211	Cerebellum.Microglia_Ltype	0.000204128	2.56364	9	3.51064	0.000716618	0.00135028	0.00699857	GO_molecular_function
GO:0001515	Cerebellum.Microglia_Ltype	0.000428154	5.37719	14	2.60359	0.00111474	0.00136889	0.00708631	GO_molecular_function
GO:0004714	Cerebellum.Microglia_Ltype	0.0113631	142.709	180	1.26131	0.0143324	0.00138829	0.00717795	GO_molecular_function
GO:0001671	Cerebellum.Microglia_Ltype	0.0017679	22.203	38	1.71148	0.00302572	0.00140687	0.00726511	GO_molecular_function
GO:0016725	Cerebellum.Microglia_Ltype	0.000844134	10.6015	22	2.07518	0.00175173	0.00143933	0.00742365	GO_molecular_function
GO:0004568	Cerebellum.Microglia_Ltype	0.000207017	2.59992	9	3.46164	0.000716618	0.0014845	0.00764729	GO_molecular_function
GO:0001085	Cerebellum.Microglia_Ltype	0.0164796	206.967	251	1.21275	0.0199857	0.00151204	0.00777964	GO_molecular_function
GO:0050543	Cerebellum.Microglia_Ltype	0.000293646	3.6879	11	2.98273	0.000875866	0.00152996	0.00786226	GO_molecular_function
GO:0016408	Cerebellum.Microglia_Ltype	0.00166001	20.8481	36	1.72678	0.00286647	0.00159177	0.00816991	GO_molecular_function
GO:0050750	Cerebellum.Microglia_Ltype	0.00233704	29.3509	47	1.60132	0.00374234	0.00160567	0.00823125	GO_molecular_function
GO:0017061	Cerebellum.Microglia_Ltype	0.000170043	2.13557	8	3.74607	0.000636993	0.00164632	0.00842015	GO_molecular_function
GO:0070990	Cerebellum.Microglia_Ltype	0.000170046	2.13561	8	3.746	0.000636993	0.00164651	0.00842015	GO_molecular_function
GO:0042803	Cerebellum.Microglia_Ltype	0.0788139	989.824	1080	1.0911	0.0859941	0.00166849	0.00852223	GO_molecular_function
GO:0030983	Cerebellum.Microglia_Ltype	0.000588787	7.39457	17	2.29898	0.00135361	0.00168981	0.00862068	GO_molecular_function
GO:0042289	Cerebellum.Microglia_Ltype	0.000133279	1.67385	7	4.18197	0.000557369	0.0017185	0.00875648	GO_molecular_function
GO:0005219	Cerebellum.Microglia_Ltype	0.000694559	8.72297	19	2.17816	0.00151286	0.00172122	0.00875975	GO_molecular_function
GO:0045029	Cerebellum.Microglia_Ltype	6.70142e-05	0.841631	5	5.94084	0.000398121	0.00175709	0.00893154	GO_molecular_function
GO:0016715	Cerebellum.Microglia_Ltype	0.000492824	6.18938	15	2.42351	0.00119436	0.00187374	0.00951301	GO_molecular_function
GO:0004949	Cerebellum.Microglia_Ltype	0.000394849	4.9589	13	2.62155	0.00103511	0.00187722	0.00951922	GO_molecular_function
GO:0019778	Cerebellum.Microglia_Ltype	0.000135955	1.70746	7	4.09967	0.000557369	0.00191935	0.00970952	GO_molecular_function
GO:0019779	Cerebellum.Microglia_Ltype	0.000135955	1.70746	7	4.09967	0.000557369	0.00191935	0.00970952	GO_molecular_function
GO:0035401	Cerebellum.Microglia_Ltype	0.000136579	1.7153	7	4.08093	0.000557369	0.00196871	0.00994731	GO_molecular_function
GO:0097001	Cerebellum.Microglia_Ltype	0.000351076	4.40917	12	2.7216	0.00095549	0.00203722	0.0102812	GO_molecular_function
GO:0003691	Cerebellum.Microglia_Ltype	0.00054944	6.90042	16	2.3187	0.00127399	0.00208857	0.0105277	GO_molecular_function
GO:0015145	Cerebellum.Microglia_Ltype	0.00181279	22.7669	38	1.66909	0.00302572	0.00214103	0.0107792	GO_molecular_function
GO:0043539	Cerebellum.Microglia_Ltype	0.00327394	41.1174	61	1.48356	0.00485707	0.00217227	0.0109235	GO_molecular_function
GO:1901505	Cerebellum.Microglia_Ltype	0.00275982	34.6606	53	1.52912	0.00422008	0.00222271	0.0111638	GO_molecular_function
GO:0004415	Cerebellum.Microglia_Ltype	0.000502483	6.31069	15	2.37692	0.00119436	0.00224589	0.0112668	GO_molecular_function
GO:0005201	Cerebellum.Microglia_Ltype	0.00832263	104.524	135	1.29157	0.0107493	0.00229403	0.0114947	GO_molecular_function
GO:0048306	Cerebellum.Microglia_Ltype	0.00521708	65.5213	90	1.3736	0.00716618	0.00231126	0.0115673	GO_molecular_function
GO:0070573	Cerebellum.Microglia_Ltype	0.000310088	3.89439	11	2.82457	0.000875866	0.0023192	0.0115932	GO_molecular_function
GO:0015556	Cerebellum.Microglia_Ltype	0.000662478	8.32006	18	2.16345	0.00143323	0.00239989	0.0119824	GO_molecular_function
GO:0030368	Cerebellum.Microglia_Ltype	0.000559817	7.03075	16	2.27572	0.00127399	0.00250253	0.0124801	GO_molecular_function
GO:0016274	Cerebellum.Microglia_Ltype	0.00105646	13.2682	25	1.88421	0.0019906	0.0025745	0.0128239	GO_molecular_function
GO:0046911	Cerebellum.Microglia_Ltype	5.9451e-06	0.0746645	2	26.7865	0.000159248	0.00265226	0.0131956	GO_molecular_function
GO:0004731	Cerebellum.Microglia_Ltype	0.000184398	2.31585	8	3.45445	0.000636993	0.00269496	0.0133922	GO_molecular_function
GO:0051087	Cerebellum.Microglia_Ltype	0.00613755	77.0815	103	1.33625	0.00820129	0.00270203	0.0134116	GO_molecular_function
GO:0031434	Cerebellum.Microglia_Ltype	0.00196503	24.6789	40	1.62082	0.00318497	0.00275578	0.0136623	GO_molecular_function
GO:0030023	Cerebellum.Microglia_Ltype	0.000781468	9.81445	20	2.03781	0.00159248	0.00280597	0.0138948	GO_molecular_function
GO:0042562	Cerebellum.Microglia_Ltype	0.0100007	125.599	158	1.25797	0.0125806	0.00283571	0.0140256	GO_molecular_function
GO:0019962	Cerebellum.Microglia_Ltype	4.56215e-05	0.57296	4	6.98129	0.000318497	0.00285125	0.014086	GO_molecular_function
GO:0008474	Cerebellum.Microglia_Ltype	0.000950828	11.9414	23	1.92606	0.00183136	0.0028612	0.0141186	GO_molecular_function
GO:0015491	Cerebellum.Microglia_Ltype	0.00325978	40.9396	60	1.46557	0.00477745	0.00303221	0.014945	GO_molecular_function
GO:0005031	Cerebellum.Microglia_Ltype	0.00179056	22.4876	37	1.64535	0.00294609	0.00304402	0.0149857	GO_molecular_function
GO:0001147	Cerebellum.Microglia_Ltype	0.00032216	4.04601	11	2.71873	0.000875866	0.00308636	0.0151764	GO_molecular_function
GO:0005246	Cerebellum.Microglia_Ltype	0.00541608	68.0206	92	1.35253	0.00732542	0.0031653	0.0155464	GO_molecular_function
GO:0022821	Cerebellum.Microglia_Ltype	0.00204451	25.677	41	1.59676	0.00326459	0.00317478	0.0155631	GO_molecular_function
GO:0004416	Cerebellum.Microglia_Ltype	2.28385e-05	0.286829	3	10.4592	0.000238873	0.00317607	0.0155631	GO_molecular_function
GO:0015065	Cerebellum.Microglia_Ltype	7.72017e-05	0.969576	5	5.15689	0.000398121	0.00321279	0.0157142	GO_molecular_function
GO:0004525	Cerebellum.Microglia_Ltype	0.0003718	4.66944	12	2.5699	0.00095549	0.00321436	0.0157142	GO_molecular_function
GO:0004721	Cerebellum.Microglia_Ltype	0.0204872	257.299	302	1.17373	0.0240465	0.00325302	0.0158848	GO_molecular_function
GO:1990460	Cerebellum.Microglia_Ltype	0.000278484	3.49748	10	2.8592	0.000796242	0.00329345	0.0160637	GO_molecular_function
GO:0016887	Cerebellum.Microglia_Ltype	0.0375726	471.874	531	1.1253	0.0422804	0.00340443	0.0165858	GO_molecular_function
GO:0036442	Cerebellum.Microglia_Ltype	0.00143641	18.0399	31	1.71842	0.00246835	0.00341335	0.0166101	GO_molecular_function
GO:0016015	Cerebellum.Microglia_Ltype	0.000687055	8.62872	18	2.08606	0.00143323	0.00348621	0.0169451	GO_molecular_function
GO:0016893	Cerebellum.Microglia_Ltype	0.00243829	30.6224	47	1.53482	0.00374234	0.00352015	0.0170903	GO_molecular_function
GO:0004115	Cerebellum.Microglia_Ltype	0.003293	41.3568	60	1.45079	0.00477745	0.00373994	0.0181366	GO_molecular_function
GO:1904455	Cerebellum.Microglia_Ltype	0.00058656	7.3666	16	2.17197	0.00127399	0.00389197	0.0188521	GO_molecular_function
GO:0031859	Cerebellum.Microglia_Ltype	7.24868e-06	0.0910361	2	21.9693	0.000159248	0.00390041	0.0188714	GO_molecular_function
GO:0061659	Cerebellum.Microglia_Ltype	0.0230036	288.902	335	1.15956	0.0266741	0.003932	0.0190024	GO_molecular_function
GO:0046539	Cerebellum.Microglia_Ltype	0.000535583	6.72639	15	2.23002	0.00119436	0.00401441	0.0193785	GO_molecular_function
GO:0052745	Cerebellum.Microglia_Ltype	0.00207649	26.0787	41	1.57217	0.00326459	0.00410417	0.0197891	GO_molecular_function
GO:0005388	Cerebellum.Microglia_Ltype	0.00133541	16.7714	29	1.72914	0.0023091	0.00414156	0.0199322	GO_molecular_function
GO:0050542	Cerebellum.Microglia_Ltype	0.000335333	4.21145	11	2.61193	0.000875866	0.00414329	0.0199322	GO_molecular_function
GO:0008301	Cerebellum.Microglia_Ltype	0.00246619	30.9729	47	1.51746	0.00374234	0.00430956	0.0207085	GO_molecular_function
GO:0097493	Cerebellum.Microglia_Ltype	0.00177067	22.2378	36	1.61886	0.00286647	0.0043863	0.0210532	GO_molecular_function
GO:0052650	Cerebellum.Microglia_Ltype	0.000814752	10.2325	20	1.95456	0.00159248	0.00440135	0.0211015	GO_molecular_function
GO:0061578	Cerebellum.Microglia_Ltype	0.000649709	8.15969	17	2.08341	0.00135361	0.00448517	0.0214789	GO_molecular_function
GO:0071889	Cerebellum.Microglia_Ltype	0.00339016	42.5769	61	1.4327	0.00485707	0.00451998	0.0216211	GO_molecular_function
GO:0050046	Cerebellum.Microglia_Ltype	0.000120583	1.5144	6	3.96196	0.000477745	0.0046597	0.0222642	GO_molecular_function
GO:0004972	Cerebellum.Microglia_Ltype	0.00134991	16.9536	29	1.71055	0.0023091	0.00477999	0.0228131	GO_molecular_function
GO:0005158	Cerebellum.Microglia_Ltype	0.00538228	67.5961	90	1.33144	0.00716618	0.00518046	0.0246964	GO_molecular_function
GO:0008061	Cerebellum.Microglia_Ltype	0.000251086	3.15339	9	2.85407	0.000716618	0.00520757	0.0247977	GO_molecular_function
GO:0030354	Cerebellum.Microglia_Ltype	0.000123871	1.5557	6	3.85679	0.000477745	0.00529145	0.0251687	GO_molecular_function
GO:0003785	Cerebellum.Microglia_Ltype	0.00257065	32.2848	48	1.48677	0.00382196	0.00567889	0.0269811	GO_molecular_function
GO:0055056	Cerebellum.Microglia_Ltype	0.000666666	8.37266	17	2.03042	0.00135361	0.00572712	0.0271797	GO_molecular_function
GO:0004567	Cerebellum.Microglia_Ltype	0.000126391	1.58735	6	3.77989	0.000477745	0.00581632	0.027572	GO_molecular_function
GO:0004016	Cerebellum.Microglia_Ltype	0.00167975	21.096	34	1.61168	0.00270722	0.00584677	0.0276852	GO_molecular_function
GO:0019209	Cerebellum.Microglia_Ltype	0.0100824	126.625	156	1.23199	0.0124214	0.00613375	0.0290115	GO_molecular_function
GO:0001103	Cerebellum.Microglia_Ltype	0.00284609	35.7441	52	1.45479	0.00414046	0.00619886	0.0292867	GO_molecular_function
GO:0000248	Cerebellum.Microglia_Ltype	0.000129373	1.62479	6	3.69279	0.000477745	0.00648521	0.0306052	GO_molecular_function
GO:0070325	Cerebellum.Microglia_Ltype	0.00273404	34.3368	50	1.45616	0.00398121	0.00702535	0.0331173	GO_molecular_function
GO:0042658	Cerebellum.Microglia_Ltype	3.1454e-05	0.395031	3	7.59433	0.000238873	0.0076612	0.0360743	GO_molecular_function
GO:0015250	Cerebellum.Microglia_Ltype	0.000577022	7.24682	15	2.06987	0.00119436	0.00767966	0.0361209	GO_molecular_function
GO:0019770	Cerebellum.Microglia_Ltype	3.18063e-05	0.399456	3	7.51022	0.000238873	0.00789581	0.0370962	GO_molecular_function
GO:1990984	Cerebellum.Microglia_Ltype	3.18895e-05	0.4005	3	7.49063	0.000238873	0.00795181	0.0372842	GO_molecular_function
GO:0003854	Cerebellum.Microglia_Ltype	0.000268915	3.3773	9	2.66485	0.000716618	0.00795349	0.0372842	GO_molecular_function
GO:0030955	Cerebellum.Microglia_Ltype	0.0024957	31.3434	46	1.46761	0.00366271	0.00823493	0.0385607	GO_molecular_function
GO:0003963	Cerebellum.Microglia_Ltype	3.23819e-05	0.406685	3	7.37672	0.000238873	0.00828818	0.038767	GO_molecular_function
GO:0051022	Cerebellum.Microglia_Ltype	9.76148e-05	1.22594	5	4.07849	0.000398121	0.00843783	0.0394233	GO_molecular_function
GO:0045504	Cerebellum.Microglia_Ltype	0.000926641	11.6377	21	1.80448	0.00167211	0.00846116	0.0394885	GO_molecular_function
GO:0004519	Cerebellum.Microglia_Ltype	0.00882308	110.809	137	1.23636	0.0109085	0.00864032	0.0402801	GO_molecular_function
GO:0047547	Cerebellum.Microglia_Ltype	3.29457e-05	0.413764	3	7.2505	0.000238873	0.00868338	0.0403916	GO_molecular_function
GO:0047613	Cerebellum.Microglia_Ltype	3.29457e-05	0.413764	3	7.2505	0.000238873	0.00868338	0.0403916	GO_molecular_function
GO:0046961	Cerebellum.Microglia_Ltype	0.00123639	15.5279	26	1.67441	0.00207023	0.0092774	0.0431072	GO_molecular_function
GO:0001083	Cerebellum.Microglia_Ltype	0.000818718	10.2823	19	1.84784	0.00151286	0.00939879	0.0436232	GO_molecular_function
GO:0016702	Cerebellum.Microglia_Ltype	0.00155419	19.5191	31	1.58819	0.00246835	0.0098651	0.0457372	GO_molecular_function
GO:0071837	Cerebellum.Microglia_Ltype	0.00319866	40.172	56	1.39401	0.00445895	0.0103408	0.0477391	GO_molecular_function
GO:0043995	Cerebellum.Microglia_Ltype	0.000487913	6.1277	13	2.12151	0.00103511	0.0103422	0.0477391	GO_molecular_function
GO:0043996	Cerebellum.Microglia_Ltype	0.000487913	6.1277	13	2.12151	0.00103511	0.0103422	0.0477391	GO_molecular_function
GO:0046972	Cerebellum.Microglia_Ltype	0.000487913	6.1277	13	2.12151	0.00103511	0.0103422	0.0477391	GO_molecular_function
GO:0016701	Cerebellum.Microglia_Ltype	0.00156168	19.6132	31	1.58057	0.00246835	0.0104901	0.048369	GO_molecular_function
GO:0042975	Cerebellum.Microglia_Ltype	0.000947079	11.8944	21	1.76554	0.00167211	0.0105758	0.048711	GO_molecular_function
GO:0043565	Cerebellum.Microglia_Ltype	0.122578	1539.46	1625	1.05556	0.129389	0.010743	0.0494271	GO_molecular_function
GO:0035325	Cerebellum.Microglia_Ltype	0.000714287	8.97073	17	1.89505	0.00135361	0.0107628	0.0494645	GO_molecular_function
GO:0019838	Eye.Stromal.cells_Ltype	0.0162706	45.7203	380	8.31141	0.135231	8.61838e-216	3.63609e-212	GO_molecular_function
GO:0005201	Eye.Stromal.cells_Ltype	0.00832263	23.3866	254	10.8609	0.0903915	1.72785e-169	3.64491e-166	GO_molecular_function
GO:0048407	Eye.Stromal.cells_Ltype	0.00153693	4.31877	142	32.8797	0.0505338	2.79995e-159	3.93767e-156	GO_molecular_function
GO:0008201	Eye.Stromal.cells_Ltype	0.0180764	50.7947	331	6.51642	0.117794	1.93748e-156	2.04356e-153	GO_molecular_function
GO:0005539	Eye.Stromal.cells_Ltype	0.023882	67.1086	361	5.37934	0.12847	1.50165e-145	1.26709e-142	GO_molecular_function
GO:1901681	Eye.Stromal.cells_Ltype	0.0259343	72.8755	346	4.74782	0.123132	7.49476e-124	5.27006e-121	GO_molecular_function
GO:1904399	Eye.Stromal.cells_Ltype	0.000341166	0.958675	68	70.9312	0.0241993	4.01673e-99	2.42094e-96	GO_molecular_function
GO:0043394	Eye.Stromal.cells_Ltype	0.00586932	16.4928	157	9.51932	0.0558719	2.39825e-96	1.26478e-93	GO_molecular_function
GO:0005518	Eye.Stromal.cells_Ltype	0.00687544	19.32	167	8.6439	0.0594306	3.39605e-96	1.59199e-93	GO_molecular_function
GO:0005178	Eye.Stromal.cells_Ltype	0.0115897	32.5671	205	6.29471	0.0729537	1.79214e-93	7.56104e-91	GO_molecular_function
GO:0019199	Eye.Stromal.cells_Ltype	0.0138209	38.8368	218	5.61323	0.0775801	2.73862e-90	1.05038e-87	GO_molecular_function
GO:0004714	Eye.Stromal.cells_Ltype	0.0113631	31.9303	196	6.13837	0.0697509	1.55381e-87	5.46292e-85	GO_molecular_function
GO:0070915	Eye.Stromal.cells_Ltype	0.000517364	1.45379	68	46.7742	0.0241993	4.93828e-87	1.60266e-84	GO_molecular_function
GO:0032403	Eye.Stromal.cells_Ltype	0.0685367	192.588	506	2.62737	0.180071	6.434e-87	1.93893e-84	GO_molecular_function
GO:0001948	Eye.Stromal.cells_Ltype	0.00757124	21.2752	157	7.37949	0.0558719	6.03754e-81	1.69816e-78	GO_molecular_function
GO:0038085	Eye.Stromal.cells_Ltype	0.00102919	2.89202	74	25.5876	0.0263345	9.57914e-76	2.5259e-73	GO_molecular_function
GO:0035373	Eye.Stromal.cells_Ltype	0.000784818	2.20534	68	30.8343	0.0241993	4.84998e-75	1.20365e-72	GO_molecular_function
GO:0035374	Eye.Stromal.cells_Ltype	0.0008915	2.50512	68	27.1444	0.0241993	2.11095e-71	4.94784e-69	GO_molecular_function
GO:0035727	Eye.Stromal.cells_Ltype	0.00103833	2.91769	68	23.3061	0.0241993	4.51325e-67	1.00218e-64	GO_molecular_function
GO:0070051	Eye.Stromal.cells_Ltype	0.000601309	1.68968	58	34.326	0.0206406	7.54584e-67	1.59179e-64	GO_molecular_function
GO:0061134	Eye.Stromal.cells_Ltype	0.0154625	43.4497	194	4.46493	0.0690391	1.20746e-64	2.42585e-62	GO_molecular_function
GO:0005198	Eye.Stromal.cells_Ltype	0.0507709	142.666	374	2.6215	0.133096	9.35587e-63	1.7942e-60	GO_molecular_function
GO:0045125	Eye.Stromal.cells_Ltype	0.00131745	3.70204	69	18.6384	0.0245552	1.19469e-61	2.19149e-59	GO_molecular_function
GO:1990763	Eye.Stromal.cells_Ltype	0.000771939	2.16915	58	26.7386	0.0206406	9.31808e-61	1.63804e-58	GO_molecular_function
GO:0060175	Eye.Stromal.cells_Ltype	0.000462323	1.29913	50	38.4874	0.0177936	2.9226e-60	4.93218e-58	GO_molecular_function
GO:0005488	Eye.Stromal.cells_Ltype	0.869441	2443.13	2696	1.1035	0.959431	1.87879e-59	3.04871e-57	GO_molecular_function
GO:0002020	Eye.Stromal.cells_Ltype	0.0091456	25.6991	143	5.56439	0.0508897	7.50778e-59	1.17316e-56	GO_molecular_function
GO:0046872	Eye.Stromal.cells_Ltype	0.357717	1005.18	1424	1.41665	0.506762	1.11584e-58	1.68133e-56	GO_molecular_function
GO:0008237	Eye.Stromal.cells_Ltype	0.0193861	54.4749	200	3.67142	0.0711744	1.34822e-53	1.96143e-51	GO_molecular_function
GO:0043169	Eye.Stromal.cells_Ltype	0.366843	1030.83	1424	1.38141	0.506762	1.0815e-51	1.52094e-49	GO_molecular_function
GO:0005509	Eye.Stromal.cells_Ltype	0.0829417	233.066	480	2.0595	0.170818	7.51871e-51	1.02327e-48	GO_molecular_function
GO:0001968	Eye.Stromal.cells_Ltype	0.00322573	9.0643	83	9.1568	0.0295374	3.57385e-50	4.71189e-48	GO_molecular_function
GO:0004857	Eye.Stromal.cells_Ltype	0.0345007	96.947	270	2.78503	0.0960854	1.53529e-49	1.96284e-47	GO_molecular_function
GO:0048403	Eye.Stromal.cells_Ltype	0.000807334	2.26861	50	22.0399	0.0177936	1.46472e-48	1.81755e-46	GO_molecular_function
GO:0016907	Eye.Stromal.cells_Ltype	0.00135601	3.81038	58	15.2216	0.0206406	2.98106e-47	3.59346e-45	GO_molecular_function
GO:0004222	Eye.Stromal.cells_Ltype	0.0130247	36.5994	150	4.09843	0.0533808	9.43895e-46	1.10619e-43	GO_molecular_function
GO:0001965	Eye.Stromal.cells_Ltype	0.00216966	6.09675	67	10.9895	0.0238434	1.4046e-45	1.60162e-43	GO_molecular_function
GO:0005030	Eye.Stromal.cells_Ltype	0.000934882	2.62702	50	19.033	0.0177936	1.58878e-45	1.76396e-43	GO_molecular_function
GO:0044877	Eye.Stromal.cells_Ltype	0.124834	350.782	615	1.75322	0.218861	9.07657e-44	9.81899e-42	GO_molecular_function
GO:0016504	Eye.Stromal.cells_Ltype	0.00313637	8.81321	75	8.50995	0.0266904	2.39104e-43	2.52195e-41	GO_molecular_function
GO:0004713	Eye.Stromal.cells_Ltype	0.0243984	68.5596	206	3.00468	0.0733096	2.31778e-42	2.38505e-40	GO_molecular_function
GO:0005515	Eye.Stromal.cells_Ltype	0.751505	2111.73	2405	1.13888	0.855872	4.18885e-42	4.2078e-40	GO_molecular_function
GO:0004864	Eye.Stromal.cells_Ltype	0.00298254	8.38093	72	8.59093	0.0256228	6.18542e-42	6.0689e-40	GO_molecular_function
GO:0019212	Eye.Stromal.cells_Ltype	0.00311495	8.75301	72	8.22574	0.0256228	9.86711e-41	9.46121e-39	GO_molecular_function
GO:0034899	Eye.Stromal.cells_Ltype	0.000163627	0.459792	28	60.8971	0.00996441	6.5784e-40	6.16761e-38	GO_molecular_function
GO:0004170	Eye.Stromal.cells_Ltype	0.000152917	0.429696	27	62.8351	0.00960854	6.69518e-39	6.14065e-37	GO_molecular_function
GO:0043167	Eye.Stromal.cells_Ltype	0.497519	1398.03	1739	1.24389	0.618861	2.1264e-38	1.90878e-36	GO_molecular_function
GO:0004360	Eye.Stromal.cells_Ltype	0.000214858	0.603751	29	48.033	0.0103203	2.42431e-38	2.13086e-36	GO_molecular_function
GO:0070548	Eye.Stromal.cells_Ltype	0.000233112	0.655046	29	44.2717	0.0103203	2.45631e-37	2.11493e-35	GO_molecular_function
GO:0030023	Eye.Stromal.cells_Ltype	0.000781468	2.19592	40	18.2156	0.0142349	5.18803e-36	4.37766e-34	GO_molecular_function
GO:0097493	Eye.Stromal.cells_Ltype	0.00177067	4.97557	53	10.652	0.0188612	1.01532e-35	8.39928e-34	GO_molecular_function
GO:0005007	Eye.Stromal.cells_Ltype	0.000635296	1.78518	37	20.7262	0.0131673	2.11543e-35	1.71635e-33	GO_molecular_function
GO:0016300	Eye.Stromal.cells_Ltype	0.00039126	1.09944	32	29.1057	0.0113879	2.30567e-35	1.8354e-33	GO_molecular_function
GO:0043121	Eye.Stromal.cells_Ltype	0.00156113	4.38677	50	11.3979	0.0177936	3.97504e-35	3.10569e-33	GO_molecular_function
GO:0016520	Eye.Stromal.cells_Ltype	0.00059462	1.67088	36	21.5455	0.0128114	4.5809e-35	3.51397e-33	GO_molecular_function
GO:0015464	Eye.Stromal.cells_Ltype	0.00230205	6.46876	58	8.96617	0.0206406	4.94334e-35	3.72428e-33	GO_molecular_function
GO:0050840	Eye.Stromal.cells_Ltype	0.00591996	16.6351	85	5.10968	0.0302491	6.97759e-33	5.16464e-31	GO_molecular_function
GO:2001065	Eye.Stromal.cells_Ltype	0.000138323	0.388688	23	59.1734	0.00818505	8.88637e-33	6.46407e-31	GO_molecular_function
GO:0004499	Eye.Stromal.cells_Ltype	0.0003061	0.86014	28	32.5528	0.00996441	1.85451e-32	1.32613e-30	GO_molecular_function
GO:0017134	Eye.Stromal.cells_Ltype	0.00281166	7.90076	60	7.59421	0.0213523	2.29414e-32	1.61316e-30	GO_molecular_function
GO:0061135	Eye.Stromal.cells_Ltype	0.012025	33.7902	122	3.61051	0.0434164	2.35153e-32	1.62641e-30	GO_molecular_function
GO:0008233	Eye.Stromal.cells_Ltype	0.0508935	143.011	296	2.06977	0.105338	4.33441e-31	2.9495e-29	GO_molecular_function
GO:0004866	Eye.Stromal.cells_Ltype	0.0116657	32.7805	117	3.5692	0.041637	1.19287e-30	7.98846e-29	GO_molecular_function
GO:0030234	Eye.Stromal.cells_Ltype	0.0995892	279.846	477	1.70451	0.169751	2.29824e-30	1.51504e-28	GO_molecular_function
GO:0038191	Eye.Stromal.cells_Ltype	0.00211832	5.95249	51	8.56784	0.0181495	4.28157e-30	2.77907e-28	GO_molecular_function
GO:0090722	Eye.Stromal.cells_Ltype	0.000909545	2.55582	37	14.4768	0.0131673	5.89443e-30	3.76797e-28	GO_molecular_function
GO:0008175	Eye.Stromal.cells_Ltype	0.0017915	5.03411	47	9.3363	0.016726	2.01978e-29	1.27186e-27	GO_molecular_function
GO:0030414	Eye.Stromal.cells_Ltype	0.0126185	35.4579	120	3.38429	0.0427046	2.13769e-29	1.32631e-27	GO_molecular_function
GO:0050839	Eye.Stromal.cells_Ltype	0.0490107	137.72	283	2.05489	0.100712	3.09855e-29	1.8946e-27	GO_molecular_function
GO:0008235	Eye.Stromal.cells_Ltype	0.006588	18.5123	84	4.53753	0.0298932	4.78925e-29	2.88655e-27	GO_molecular_function
GO:0070011	Eye.Stromal.cells_Ltype	0.0489157	137.453	282	2.05161	0.100356	5.02069e-29	2.98342e-27	GO_molecular_function
GO:0097367	Eye.Stromal.cells_Ltype	0.196449	552.022	794	1.43835	0.282562	3.49337e-28	2.04702e-26	GO_molecular_function
GO:0008191	Eye.Stromal.cells_Ltype	0.00201529	5.66297	47	8.29953	0.016726	2.78763e-27	1.6111e-25	GO_molecular_function
GO:0004175	Eye.Stromal.cells_Ltype	0.0309544	86.9819	202	2.32232	0.0718861	4.54805e-27	2.593e-25	GO_molecular_function
GO:0031995	Eye.Stromal.cells_Ltype	0.000813968	2.28725	32	13.9906	0.0113879	1.12014e-25	6.30114e-24	GO_molecular_function
GO:1904929	Eye.Stromal.cells_Ltype	0.00155924	4.38148	40	9.12934	0.0142349	6.35498e-25	3.52785e-23	GO_molecular_function
GO:0004886	Eye.Stromal.cells_Ltype	0.000231295	0.649939	21	32.3107	0.00747331	1.15391e-24	6.32251e-23	GO_molecular_function
GO:0004082	Eye.Stromal.cells_Ltype	0.000168683	0.473999	19	40.0844	0.00676157	3.42018e-24	1.82655e-22	GO_molecular_function
GO:0046538	Eye.Stromal.cells_Ltype	0.000168683	0.473999	19	40.0844	0.00676157	3.42018e-24	1.82655e-22	GO_molecular_function
GO:0030215	Eye.Stromal.cells_Ltype	0.00256067	7.19548	48	6.67085	0.0170818	7.2737e-24	3.83597e-22	GO_molecular_function
GO:0045159	Eye.Stromal.cells_Ltype	0.000212676	0.597619	20	33.4661	0.00711744	7.37301e-24	3.84034e-22	GO_molecular_function
GO:0070644	Eye.Stromal.cells_Ltype	0.000261113	0.733727	21	28.621	0.00747331	1.3603e-23	6.99889e-22	GO_molecular_function
GO:0071936	Eye.Stromal.cells_Ltype	0.00171875	4.8297	40	8.28209	0.0142349	2.03296e-23	1.03338e-21	GO_molecular_function
GO:0019888	Eye.Stromal.cells_Ltype	0.00775015	21.7779	82	3.76528	0.0291815	2.70672e-23	1.35948e-21	GO_molecular_function
GO:0047429	Eye.Stromal.cells_Ltype	0.000611533	1.71841	27	15.7122	0.00960854	3.50633e-23	1.74038e-21	GO_molecular_function
GO:0044548	Eye.Stromal.cells_Ltype	0.000860912	2.41916	30	12.401	0.0106762	1.03227e-22	5.0641e-21	GO_molecular_function
GO:0070052	Eye.Stromal.cells_Ltype	0.000575755	1.61787	26	16.0705	0.00925267	1.27863e-22	6.20062e-21	GO_molecular_function
GO:0004867	Eye.Stromal.cells_Ltype	0.00587499	16.5087	69	4.17961	0.0245552	3.33334e-22	1.59811e-20	GO_molecular_function
GO:0031683	Eye.Stromal.cells_Ltype	0.00190256	5.34619	40	7.48196	0.0142349	7.20647e-22	3.41619e-20	GO_molecular_function
GO:0008173	Eye.Stromal.cells_Ltype	0.00354597	9.96416	53	5.31906	0.0188612	8.04471e-22	3.77118e-20	GO_molecular_function
GO:0005523	Eye.Stromal.cells_Ltype	0.00117314	3.29651	32	9.70723	0.0113879	5.12273e-21	2.37503e-19	GO_molecular_function
GO:0050431	Eye.Stromal.cells_Ltype	0.00253269	7.11686	44	6.1825	0.0156584	9.04124e-21	4.14619e-19	GO_molecular_function
GO:0004888	Eye.Stromal.cells_Ltype	0.104073	292.446	453	1.549	0.16121	1.17872e-20	5.34734e-19	GO_molecular_function
GO:0048306	Eye.Stromal.cells_Ltype	0.00521708	14.66	62	4.2292	0.0220641	2.38568e-20	1.07076e-18	GO_molecular_function
GO:0042813	Eye.Stromal.cells_Ltype	0.00278492	7.82563	45	5.75033	0.0160142	5.09693e-20	2.26358e-18	GO_molecular_function
GO:0050436	Eye.Stromal.cells_Ltype	0.000314607	0.884045	19	21.4921	0.00676157	3.23217e-19	1.42047e-17	GO_molecular_function
GO:0030274	Eye.Stromal.cells_Ltype	0.00106194	2.98406	29	9.71829	0.0103203	3.32317e-19	1.44541e-17	GO_molecular_function
GO:0031994	Eye.Stromal.cells_Ltype	0.0014736	4.1408	32	7.72797	0.0113879	3.3712e-18	1.45133e-16	GO_molecular_function
GO:0050265	Eye.Stromal.cells_Ltype	0.000303507	0.852854	18	21.1056	0.00640569	3.77928e-18	1.61059e-16	GO_molecular_function
GO:0008238	Eye.Stromal.cells_Ltype	0.0104673	29.413	87	2.95787	0.0309609	3.82198e-18	1.61249e-16	GO_molecular_function
GO:0047184	Eye.Stromal.cells_Ltype	0.000208392	0.58558	16	27.3233	0.00569395	5.06289e-18	2.11488e-16	GO_molecular_function
GO:0070006	Eye.Stromal.cells_Ltype	0.0026212	7.36558	41	5.56643	0.0145907	6.75472e-18	2.79394e-16	GO_molecular_function
GO:0017022	Eye.Stromal.cells_Ltype	0.00539122	15.1493	59	3.89456	0.0209964	7.93705e-18	3.25111e-16	GO_molecular_function
GO:0004965	Eye.Stromal.cells_Ltype	0.00033194	0.932752	18	19.2977	0.00640569	1.75737e-17	7.12917e-16	GO_molecular_function
GO:0019208	Eye.Stromal.cells_Ltype	0.00979831	27.5332	82	2.97822	0.0291815	2.38111e-17	9.56751e-16	GO_molecular_function
GO:0016868	Eye.Stromal.cells_Ltype	0.000544006	1.52866	21	13.7376	0.00747331	3.17302e-17	1.26292e-15	GO_molecular_function
GO:0019904	Eye.Stromal.cells_Ltype	0.072908	204.872	329	1.60588	0.117082	4.76315e-17	1.8781e-15	GO_molecular_function
GO:0004181	Eye.Stromal.cells_Ltype	0.00312684	8.78643	43	4.89391	0.0153025	9.86211e-17	3.85261e-15	GO_molecular_function
GO:0099600	Eye.Stromal.cells_Ltype	0.109732	308.346	453	1.46913	0.16121	1.1043e-16	4.27435e-15	GO_molecular_function
GO:0008147	Eye.Stromal.cells_Ltype	4.28584e-05	0.120432	10	83.0342	0.00355872	1.56079e-16	5.98633e-15	GO_molecular_function
GO:0038023	Eye.Stromal.cells_Ltype	0.119072	334.593	481	1.43757	0.171174	4.00638e-16	1.52279e-14	GO_molecular_function
GO:0017147	Eye.Stromal.cells_Ltype	0.00414972	11.6607	48	4.11639	0.0170818	1.15079e-15	4.335e-14	GO_molecular_function
GO:0016964	Eye.Stromal.cells_Ltype	3.33273e-05	0.0936497	9	96.1029	0.00320285	1.38596e-15	5.17467e-14	GO_molecular_function
GO:0005102	Eye.Stromal.cells_Ltype	0.149049	418.828	574	1.37049	0.20427	2.24477e-15	8.30763e-14	GO_molecular_function
GO:0050692	Eye.Stromal.cells_Ltype	0.000704404	1.97938	21	10.6094	0.00747331	4.71175e-15	1.7286e-13	GO_molecular_function
GO:0016413	Eye.Stromal.cells_Ltype	0.000394668	1.10902	17	15.3289	0.00604982	5.49989e-15	2.00035e-13	GO_molecular_function
GO:0070569	Eye.Stromal.cells_Ltype	0.000502133	1.41099	18	12.757	0.00640569	1.93006e-14	6.95976e-13	GO_molecular_function
GO:0008198	Eye.Stromal.cells_Ltype	0.00216129	6.07321	33	5.4337	0.0117438	2.02665e-14	7.24613e-13	GO_molecular_function
GO:0097160	Eye.Stromal.cells_Ltype	7.24791e-05	0.203666	10	49.0999	0.00355872	2.76949e-14	9.81891e-13	GO_molecular_function
GO:0035757	Eye.Stromal.cells_Ltype	4.92463e-05	0.138382	9	65.0373	0.00320285	4.47206e-14	1.53395e-12	GO_molecular_function
GO:0035758	Eye.Stromal.cells_Ltype	4.92463e-05	0.138382	9	65.0373	0.00320285	4.47206e-14	1.53395e-12	GO_molecular_function
GO:0038117	Eye.Stromal.cells_Ltype	4.92463e-05	0.138382	9	65.0373	0.00320285	4.47206e-14	1.53395e-12	GO_molecular_function
GO:0038121	Eye.Stromal.cells_Ltype	4.92463e-05	0.138382	9	65.0373	0.00320285	4.47206e-14	1.53395e-12	GO_molecular_function
GO:0042809	Eye.Stromal.cells_Ltype	0.00114263	3.2108	24	7.47477	0.00854092	9.97237e-14	3.39302e-12	GO_molecular_function
GO:0004872	Eye.Stromal.cells_Ltype	0.144619	406.379	549	1.35096	0.195374	1.35381e-13	4.56939e-12	GO_molecular_function
GO:0044323	Eye.Stromal.cells_Ltype	0.00108801	3.05732	23	7.52292	0.00818505	2.83066e-13	9.4782e-12	GO_molecular_function
GO:0042169	Eye.Stromal.cells_Ltype	0.00347714	9.77076	40	4.09385	0.0142349	3.08952e-13	1.02635e-11	GO_molecular_function
GO:0003708	Eye.Stromal.cells_Ltype	0.00109456	3.07572	23	7.47792	0.00818505	3.1935e-13	1.05261e-11	GO_molecular_function
GO:0003823	Eye.Stromal.cells_Ltype	0.00366513	10.299	41	3.98097	0.0145907	3.77404e-13	1.23432e-11	GO_molecular_function
GO:0046914	Eye.Stromal.cells_Ltype	0.0962476	270.456	385	1.42352	0.137011	2.38079e-12	7.72657e-11	GO_molecular_function
GO:0004180	Eye.Stromal.cells_Ltype	0.00444249	12.4834	44	3.52468	0.0156584	2.86106e-12	9.21437e-11	GO_molecular_function
GO:0008227	Eye.Stromal.cells_Ltype	0.00716532	20.1345	58	2.88062	0.0206406	3.81922e-12	1.2207e-10	GO_molecular_function
GO:0001616	Eye.Stromal.cells_Ltype	0.000168086	0.472323	11	23.2891	0.00391459	4.1681e-12	1.3222e-10	GO_molecular_function
GO:0030020	Eye.Stromal.cells_Ltype	0.000697724	1.9606	18	9.18085	0.00640569	4.29926e-12	1.35362e-10	GO_molecular_function
GO:0047192	Eye.Stromal.cells_Ltype	0.000169912	0.477454	11	23.0389	0.00391459	4.67228e-12	1.46017e-10	GO_molecular_function
GO:0004720	Eye.Stromal.cells_Ltype	0.000123486	0.346995	10	28.8189	0.00355872	5.01384e-12	1.5554e-10	GO_molecular_function
GO:1990254	Eye.Stromal.cells_Ltype	0.000227855	0.640273	12	18.742	0.00427046	5.37874e-12	1.65641e-10	GO_molecular_function
GO:0008270	Eye.Stromal.cells_Ltype	0.0756808	212.663	314	1.47651	0.111744	6.71423e-12	2.0527e-10	GO_molecular_function
GO:0098772	Eye.Stromal.cells_Ltype	0.144963	407.347	539	1.32319	0.191815	6.95791e-12	2.1119e-10	GO_molecular_function
GO:0019992	Eye.Stromal.cells_Ltype	0.00197165	5.54033	28	5.05385	0.00996441	9.59868e-12	2.89263e-10	GO_molecular_function
GO:0070325	Eye.Stromal.cells_Ltype	0.00273404	7.68264	33	4.2954	0.0117438	1.01969e-11	3.05113e-10	GO_molecular_function
GO:0061676	Eye.Stromal.cells_Ltype	0.000184065	0.517222	11	21.2675	0.00391459	1.08645e-11	3.22799e-10	GO_molecular_function
GO:0023026	Eye.Stromal.cells_Ltype	0.000758724	2.13201	18	8.44272	0.00640569	1.65535e-11	4.88385e-10	GO_molecular_function
GO:0005212	Eye.Stromal.cells_Ltype	0.00134777	3.78723	23	6.07304	0.00818505	1.95313e-11	5.7224e-10	GO_molecular_function
GO:0047390	Eye.Stromal.cells_Ltype	0.000198237	0.557047	11	19.747	0.00391459	2.36934e-11	6.89398e-10	GO_molecular_function
GO:0071837	Eye.Stromal.cells_Ltype	0.00319866	8.98824	35	3.89398	0.0124555	3.41288e-11	9.86228e-10	GO_molecular_function
GO:0019834	Eye.Stromal.cells_Ltype	0.000906117	2.54619	19	7.46213	0.00676157	3.62968e-11	1.04174e-09	GO_molecular_function
GO:0004871	Eye.Stromal.cells_Ltype	0.154902	435.276	565	1.29803	0.201068	3.94885e-11	1.12569e-09	GO_molecular_function
GO:0016428	Eye.Stromal.cells_Ltype	0.000287398	0.807589	12	14.859	0.00427046	7.48269e-11	2.11875e-09	GO_molecular_function
GO:0015377	Eye.Stromal.cells_Ltype	0.000731916	2.05668	17	8.26573	0.00604982	8.23415e-11	2.31506e-09	GO_molecular_function
GO:0043236	Eye.Stromal.cells_Ltype	0.0033085	9.29688	35	3.76471	0.0124555	8.28571e-11	2.31506e-09	GO_molecular_function
GO:0050693	Eye.Stromal.cells_Ltype	0.00119986	3.37159	21	6.22851	0.00747331	9.13328e-11	2.53509e-09	GO_molecular_function
GO:0004177	Eye.Stromal.cells_Ltype	0.00442626	12.4378	41	3.2964	0.0145907	1.11432e-10	3.07276e-09	GO_molecular_function
GO:0070742	Eye.Stromal.cells_Ltype	0.00206134	5.79238	27	4.6613	0.00960854	1.28992e-10	3.53389e-09	GO_molecular_function
GO:0016705	Eye.Stromal.cells_Ltype	0.0123774	34.7806	78	2.24263	0.027758	1.47261e-10	4.00835e-09	GO_molecular_function
GO:0008144	Eye.Stromal.cells_Ltype	0.0103945	29.2086	69	2.36232	0.0245552	2.04243e-10	5.52371e-09	GO_molecular_function
GO:0000977	Eye.Stromal.cells_Ltype	0.078486	220.546	315	1.42827	0.1121	2.25886e-10	6.07015e-09	GO_molecular_function
GO:0008022	Eye.Stromal.cells_Ltype	0.018646	52.3953	103	1.96583	0.0366548	2.71647e-10	7.25367e-09	GO_molecular_function
GO:0047144	Eye.Stromal.cells_Ltype	0.000686764	1.92981	16	8.29098	0.00569395	2.79945e-10	7.42823e-09	GO_molecular_function
GO:0016427	Eye.Stromal.cells_Ltype	0.000408609	1.14819	13	11.3222	0.00462633	3.26704e-10	8.61478e-09	GO_molecular_function
GO:0003779	Eye.Stromal.cells_Ltype	0.0415639	116.795	188	1.60966	0.0669039	3.30044e-10	8.6488e-09	GO_molecular_function
GO:0016866	Eye.Stromal.cells_Ltype	0.00142726	4.0106	22	5.48547	0.00782918	3.43967e-10	8.95799e-09	GO_molecular_function
GO:0001012	Eye.Stromal.cells_Ltype	0.0788137	221.466	315	1.42234	0.1121	3.48615e-10	9.02334e-09	GO_molecular_function
GO:0015379	Eye.Stromal.cells_Ltype	0.000264315	0.742725	11	14.8103	0.00391459	4.73805e-10	1.21151e-08	GO_molecular_function
GO:0022820	Eye.Stromal.cells_Ltype	0.000264315	0.742725	11	14.8103	0.00391459	4.73805e-10	1.21151e-08	GO_molecular_function
GO:0016709	Eye.Stromal.cells_Ltype	0.00238204	6.69354	28	4.18314	0.00996441	6.39622e-10	1.62564e-08	GO_molecular_function
GO:0034632	Eye.Stromal.cells_Ltype	3.37397e-05	0.0948085	6	63.2855	0.00213523	9.25216e-10	2.33742e-08	GO_molecular_function
GO:0005483	Eye.Stromal.cells_Ltype	0.000289742	0.814176	11	13.5106	0.00391459	1.21955e-09	3.06268e-08	GO_molecular_function
GO:0008889	Eye.Stromal.cells_Ltype	0.000656284	1.84416	15	8.13379	0.00533808	1.28774e-09	3.21118e-08	GO_molecular_function
GO:0008483	Eye.Stromal.cells_Ltype	0.00262739	7.38296	29	3.92796	0.0103203	1.29391e-09	3.21118e-08	GO_molecular_function
GO:0005024	Eye.Stromal.cells_Ltype	0.00154028	4.32818	22	5.08296	0.00782918	1.3637e-09	3.36459e-08	GO_molecular_function
GO:0043168	Eye.Stromal.cells_Ltype	0.239903	674.127	812	1.20452	0.288968	1.38531e-09	3.39803e-08	GO_molecular_function
GO:0046332	Eye.Stromal.cells_Ltype	0.0116119	32.6296	72	2.20659	0.0256228	1.42838e-09	3.48343e-08	GO_molecular_function
GO:0001972	Eye.Stromal.cells_Ltype	0.00173333	4.87066	23	4.72216	0.00818505	2.28945e-09	5.55126e-08	GO_molecular_function
GO:0016769	Eye.Stromal.cells_Ltype	0.00269749	7.57994	29	3.82589	0.0103203	2.30304e-09	5.55231e-08	GO_molecular_function
GO:0023023	Eye.Stromal.cells_Ltype	0.00105905	2.97593	18	6.04852	0.00640569	3.04214e-09	7.29248e-08	GO_molecular_function
GO:0000049	Eye.Stromal.cells_Ltype	0.00347187	9.75596	33	3.38255	0.0117438	3.75283e-09	8.94531e-08	GO_molecular_function
GO:0097718	Eye.Stromal.cells_Ltype	0.00297648	8.36391	30	3.58684	0.0106762	5.19701e-09	1.23181e-07	GO_molecular_function
GO:0030247	Eye.Stromal.cells_Ltype	0.00183121	5.14571	23	4.46975	0.00818505	6.24972e-09	1.47305e-07	GO_molecular_function
GO:0004859	Eye.Stromal.cells_Ltype	0.00130726	3.67341	19	5.17231	0.00676157	1.33582e-08	3.13102e-07	GO_molecular_function
GO:0008179	Eye.Stromal.cells_Ltype	0.00191777	5.38893	23	4.26801	0.00818505	1.43771e-08	3.34533e-07	GO_molecular_function
GO:0030226	Eye.Stromal.cells_Ltype	0.000210892	0.592608	9	15.1871	0.00320285	1.44311e-08	3.34533e-07	GO_molecular_function
GO:0042954	Eye.Stromal.cells_Ltype	0.000215431	0.605362	9	14.8671	0.00320285	1.72817e-08	3.98424e-07	GO_molecular_function
GO:0051015	Eye.Stromal.cells_Ltype	0.0144995	40.7437	80	1.96349	0.0284697	2.70872e-08	6.21091e-07	GO_molecular_function
GO:0045236	Eye.Stromal.cells_Ltype	0.000967964	2.71998	16	5.8824	0.00569395	3.26009e-08	7.43478e-07	GO_molecular_function
GO:0005520	Eye.Stromal.cells_Ltype	0.00367499	10.3267	32	3.09876	0.0113879	4.64257e-08	1.05306e-06	GO_molecular_function
GO:0055102	Eye.Stromal.cells_Ltype	0.00144972	4.07371	19	4.66406	0.00676157	6.55794e-08	1.47957e-06	GO_molecular_function
GO:0008429	Eye.Stromal.cells_Ltype	0.000535604	1.50505	12	7.97317	0.00427046	6.94623e-08	1.55884e-06	GO_molecular_function
GO:0004672	Eye.Stromal.cells_Ltype	0.0721844	202.838	279	1.37548	0.0992883	7.57513e-08	1.69098e-06	GO_molecular_function
GO:0005200	Eye.Stromal.cells_Ltype	0.0100154	28.1432	60	2.13195	0.0213523	1.01102e-07	2.24501e-06	GO_molecular_function
GO:0050750	Eye.Stromal.cells_Ltype	0.00233704	6.56708	24	3.65459	0.00854092	1.20188e-07	2.65483e-06	GO_molecular_function
GO:0016922	Eye.Stromal.cells_Ltype	0.00350357	9.84502	30	3.04723	0.0106762	1.69718e-07	3.72938e-06	GO_molecular_function
GO:0005501	Eye.Stromal.cells_Ltype	0.00241178	6.77711	24	3.54133	0.00854092	2.09951e-07	4.58955e-06	GO_molecular_function
GO:0047186	Eye.Stromal.cells_Ltype	8.93858e-05	0.251174	6	23.8878	0.00213523	2.79965e-07	6.08853e-06	GO_molecular_function
GO:0031490	Eye.Stromal.cells_Ltype	0.00819875	23.0385	51	2.21369	0.0181495	3.00535e-07	6.50235e-06	GO_molecular_function
GO:0019840	Eye.Stromal.cells_Ltype	0.00249391	7.00788	24	3.42472	0.00854092	3.77414e-07	8.12402e-06	GO_molecular_function
GO:0016773	Eye.Stromal.cells_Ltype	0.0839471	235.891	312	1.32264	0.111032	4.06941e-07	8.71515e-06	GO_molecular_function
GO:0042802	Eye.Stromal.cells_Ltype	0.149539	420.205	516	1.22797	0.18363	4.69416e-07	1.00024e-05	GO_molecular_function
GO:0072591	Eye.Stromal.cells_Ltype	5.23036e-05	0.146973	5	34.0198	0.00177936	5.04034e-07	1.0686e-05	GO_molecular_function
GO:0001227	Eye.Stromal.cells_Ltype	0.0338024	94.9848	145	1.52656	0.0516014	7.01643e-07	1.48012e-05	GO_molecular_function
GO:0070363	Eye.Stromal.cells_Ltype	6.01692e-05	0.169075	5	29.5726	0.00177936	9.97045e-07	2.0928e-05	GO_molecular_function
GO:0030165	Eye.Stromal.cells_Ltype	0.0135898	38.1874	71	1.85925	0.0252669	1.09314e-06	2.28315e-05	GO_molecular_function
GO:0004143	Eye.Stromal.cells_Ltype	0.00143084	4.02067	17	4.22815	0.00604982	1.1791e-06	2.45055e-05	GO_molecular_function
GO:0015026	Eye.Stromal.cells_Ltype	0.00603028	16.9451	40	2.36056	0.0142349	1.1941e-06	2.46957e-05	GO_molecular_function
GO:0003723	Eye.Stromal.cells_Ltype	0.119984	337.156	420	1.24571	0.149466	1.78196e-06	3.66735e-05	GO_molecular_function
GO:0004020	Eye.Stromal.cells_Ltype	0.000380782	1.07	9	8.41124	0.00320285	1.92432e-06	3.92207e-05	GO_molecular_function
GO:0004781	Eye.Stromal.cells_Ltype	0.000380782	1.07	9	8.41124	0.00320285	1.92432e-06	3.92207e-05	GO_molecular_function
GO:0030292	Eye.Stromal.cells_Ltype	0.000283792	0.797455	8	10.0319	0.00284697	1.987e-06	4.03035e-05	GO_molecular_function
GO:0038021	Eye.Stromal.cells_Ltype	0.00012996	0.365189	6	16.4299	0.00213523	2.40017e-06	4.84512e-05	GO_molecular_function
GO:0019955	Eye.Stromal.cells_Ltype	0.0103272	29.0193	57	1.96421	0.0202847	2.48882e-06	5.00015e-05	GO_molecular_function
GO:0016706	Eye.Stromal.cells_Ltype	0.0051135	14.3689	35	2.43581	0.0124555	2.74962e-06	5.49793e-05	GO_molecular_function
GO:0033872	Eye.Stromal.cells_Ltype	0.000780192	2.19234	12	5.4736	0.00427046	3.39329e-06	6.75297e-05	GO_molecular_function
GO:0004675	Eye.Stromal.cells_Ltype	0.00245783	6.90652	22	3.1854	0.00782918	3.53603e-06	7.004e-05	GO_molecular_function
GO:0000976	Eye.Stromal.cells_Ltype	0.0878114	246.75	317	1.2847	0.112811	3.71923e-06	7.33245e-05	GO_molecular_function
GO:1990837	Eye.Stromal.cells_Ltype	0.0910053	255.725	327	1.27872	0.11637	3.76981e-06	7.3976e-05	GO_molecular_function
GO:0033676	Eye.Stromal.cells_Ltype	0.000419242	1.17807	9	7.63961	0.00320285	4.15637e-06	8.1184e-05	GO_molecular_function
GO:0035497	Eye.Stromal.cells_Ltype	0.00126403	3.55193	15	4.22306	0.00533808	4.9598e-06	9.61615e-05	GO_molecular_function
GO:0017070	Eye.Stromal.cells_Ltype	0.000322013	0.904858	8	8.84117	0.00284697	4.96876e-06	9.61615e-05	GO_molecular_function
GO:0003690	Eye.Stromal.cells_Ltype	0.0967523	271.874	344	1.26529	0.12242	4.99211e-06	9.61721e-05	GO_molecular_function
GO:1990829	Eye.Stromal.cells_Ltype	0.000150022	0.421561	6	14.2328	0.00213523	5.41393e-06	0.000103824	GO_molecular_function
GO:0004252	Eye.Stromal.cells_Ltype	0.0103577	29.1053	56	1.92405	0.0199288	5.4545e-06	0.000104129	GO_molecular_function
GO:0008083	Eye.Stromal.cells_Ltype	0.0205639	57.7847	94	1.62673	0.033452	5.89705e-06	0.00011207	GO_molecular_function
GO:0004065	Eye.Stromal.cells_Ltype	0.00162084	4.55457	17	3.73251	0.00604982	5.99034e-06	0.000113333	GO_molecular_function
GO:0016772	Eye.Stromal.cells_Ltype	0.0995765	279.81	352	1.258	0.125267	6.22126e-06	0.000117176	GO_molecular_function
GO:0016493	Eye.Stromal.cells_Ltype	0.000448284	1.25968	9	7.14468	0.00320285	7.06454e-06	0.000132468	GO_molecular_function
GO:0035925	Eye.Stromal.cells_Ltype	0.00257186	7.22694	22	3.04417	0.00782918	7.10684e-06	0.000132672	GO_molecular_function
GO:0072590	Eye.Stromal.cells_Ltype	9.13038e-05	0.256564	5	19.4883	0.00177936	7.46178e-06	0.000138684	GO_molecular_function
GO:0019215	Eye.Stromal.cells_Ltype	0.000850598	2.39018	12	5.02054	0.00427046	7.99832e-06	0.000148004	GO_molecular_function
GO:0003951	Eye.Stromal.cells_Ltype	0.00168809	4.74353	17	3.58383	0.00604982	1.00398e-05	0.000184969	GO_molecular_function
GO:0032050	Eye.Stromal.cells_Ltype	0.00047652	1.33902	9	6.72132	0.00320285	1.14106e-05	0.00020931	GO_molecular_function
GO:0004930	Eye.Stromal.cells_Ltype	0.0577208	162.196	217	1.33789	0.0772242	1.32601e-05	0.000242183	GO_molecular_function
GO:0018479	Eye.Stromal.cells_Ltype	0.000270909	0.761253	7	9.19536	0.0024911	1.50664e-05	0.000273988	GO_molecular_function
GO:0005094	Eye.Stromal.cells_Ltype	1.78178e-05	0.0500681	3	59.9184	0.00106762	2.01278e-05	0.000364461	GO_molecular_function
GO:0005018	Eye.Stromal.cells_Ltype	0.000192877	0.541983	6	11.0705	0.00213523	2.20761e-05	0.000398029	GO_molecular_function
GO:0004497	Eye.Stromal.cells_Ltype	0.00710487	19.9647	41	2.05362	0.0145907	2.26104e-05	0.00040593	GO_molecular_function
GO:0051082	Eye.Stromal.cells_Ltype	0.00480017	13.4885	31	2.29826	0.011032	2.91023e-05	0.000520265	GO_molecular_function
GO:0016301	Eye.Stromal.cells_Ltype	0.0897064	252.075	315	1.24963	0.1121	3.29397e-05	0.000586383	GO_molecular_function
GO:0008009	Eye.Stromal.cells_Ltype	0.00208613	5.86202	18	3.07061	0.00640569	4.15073e-05	0.000733253	GO_molecular_function
GO:0016303	Eye.Stromal.cells_Ltype	0.00730621	20.5304	41	1.99703	0.0145907	4.15377e-05	0.000733253	GO_molecular_function
GO:0030169	Eye.Stromal.cells_Ltype	0.00291428	8.18913	22	2.68649	0.00782918	4.5278e-05	0.00079595	GO_molecular_function
GO:0050661	Eye.Stromal.cells_Ltype	0.00493912	13.8789	31	2.2336	0.011032	4.87751e-05	0.000853867	GO_molecular_function
GO:0008386	Eye.Stromal.cells_Ltype	6.85617e-05	0.192658	4	20.7621	0.00142349	4.91345e-05	0.000856605	GO_molecular_function
GO:0043566	Eye.Stromal.cells_Ltype	0.0121037	34.0114	59	1.73472	0.0209964	5.70474e-05	0.000990465	GO_molecular_function
GO:0008047	Eye.Stromal.cells_Ltype	0.0557407	156.631	206	1.31519	0.0733096	5.77509e-05	0.00099857	GO_molecular_function
GO:0016742	Eye.Stromal.cells_Ltype	0.000341856	0.960614	7	7.28701	0.0024911	6.46431e-05	0.00111318	GO_molecular_function
GO:0017091	Eye.Stromal.cells_Ltype	0.00299624	8.41943	22	2.613	0.00782918	6.72517e-05	0.00115339	GO_molecular_function
GO:0019957	Eye.Stromal.cells_Ltype	0.000609068	1.71148	9	5.25861	0.00320285	7.47498e-05	0.0012768	GO_molecular_function
GO:0052742	Eye.Stromal.cells_Ltype	0.00752854	21.1552	41	1.93806	0.0145907	7.84578e-05	0.00133218	GO_molecular_function
GO:0001161	Eye.Stromal.cells_Ltype	0.00161379	4.53476	15	3.30778	0.00533808	7.86237e-05	0.00133218	GO_molecular_function
GO:0030409	Eye.Stromal.cells_Ltype	2.94836e-05	0.082849	3	36.2104	0.00106762	8.8991e-05	0.00149583	GO_molecular_function
GO:0030412	Eye.Stromal.cells_Ltype	2.94836e-05	0.082849	3	36.2104	0.00106762	8.8991e-05	0.00149583	GO_molecular_function
GO:0016422	Eye.Stromal.cells_Ltype	0.000249526	0.701167	6	8.55716	0.00213523	9.04657e-05	0.00151458	GO_molecular_function
GO:0004860	Eye.Stromal.cells_Ltype	0.0123273	34.6398	59	1.70324	0.0209964	9.21613e-05	0.00153687	GO_molecular_function
GO:0047547	Eye.Stromal.cells_Ltype	3.29457e-05	0.0925773	3	32.4054	0.00106762	0.000123267	0.00203946	GO_molecular_function
GO:0047613	Eye.Stromal.cells_Ltype	3.29457e-05	0.0925773	3	32.4054	0.00106762	0.000123267	0.00203946	GO_molecular_function
GO:0005516	Eye.Stromal.cells_Ltype	0.0224019	62.9493	94	1.49327	0.033452	0.000128493	0.00211763	GO_molecular_function
GO:0008236	Eye.Stromal.cells_Ltype	0.0138943	39.0429	64	1.63922	0.0227758	0.000136588	0.00224227	GO_molecular_function
GO:0008297	Eye.Stromal.cells_Ltype	0.000386831	1.087	7	6.43976	0.0024911	0.000137749	0.00225258	GO_molecular_function
GO:0008404	Eye.Stromal.cells_Ltype	0.000388254	1.09099	7	6.41617	0.0024911	0.00014085	0.00227681	GO_molecular_function
GO:0008405	Eye.Stromal.cells_Ltype	0.000388254	1.09099	7	6.41617	0.0024911	0.00014085	0.00227681	GO_molecular_function
GO:0071614	Eye.Stromal.cells_Ltype	0.000388254	1.09099	7	6.41617	0.0024911	0.00014085	0.00227681	GO_molecular_function
GO:0019210	Eye.Stromal.cells_Ltype	0.0126072	35.4263	59	1.66543	0.0209964	0.000163531	0.00263335	GO_molecular_function
GO:0008020	Eye.Stromal.cells_Ltype	0.000540102	1.51768	8	5.27119	0.00284697	0.000182192	0.0029227	GO_molecular_function
GO:0017171	Eye.Stromal.cells_Ltype	0.0140791	39.5623	64	1.6177	0.0227758	0.000193671	0.00309507	GO_molecular_function
GO:0051018	Eye.Stromal.cells_Ltype	0.00659562	18.5337	36	1.94241	0.0128114	0.000197358	0.00314209	GO_molecular_function
GO:0003956	Eye.Stromal.cells_Ltype	0.000184566	0.51863	5	9.64079	0.00177936	0.000202941	0.00321882	GO_molecular_function
GO:0042379	Eye.Stromal.cells_Ltype	0.00258999	7.27787	19	2.61065	0.00676157	0.000205372	0.00324519	GO_molecular_function
GO:0030943	Eye.Stromal.cells_Ltype	0.000293798	0.825573	6	7.26768	0.00213523	0.000217037	0.00341671	GO_molecular_function
GO:0003937	Eye.Stromal.cells_Ltype	0.00010196	0.286508	4	13.9612	0.00142349	0.000223093	0.00348604	GO_molecular_function
GO:0004643	Eye.Stromal.cells_Ltype	0.00010196	0.286508	4	13.9612	0.00142349	0.000223093	0.00348604	GO_molecular_function
GO:0005017	Eye.Stromal.cells_Ltype	0.00029888	0.839854	6	7.1441	0.00213523	0.000237685	0.00369707	GO_molecular_function
GO:0001786	Eye.Stromal.cells_Ltype	0.00565986	15.9042	32	2.01205	0.0113879	0.000238351	0.00369707	GO_molecular_function
GO:0005046	Eye.Stromal.cells_Ltype	4.35948e-05	0.122501	3	24.4895	0.00106762	0.000279301	0.00431637	GO_molecular_function
GO:0046933	Eye.Stromal.cells_Ltype	0.000903368	2.53846	10	3.93939	0.00355872	0.000309474	0.00476522	GO_molecular_function
GO:0004122	Eye.Stromal.cells_Ltype	4.58099e-05	0.128726	3	23.3054	0.00106762	0.000322576	0.00491317	GO_molecular_function
GO:0050421	Eye.Stromal.cells_Ltype	4.58099e-05	0.128726	3	23.3054	0.00106762	0.000322576	0.00491317	GO_molecular_function
GO:0070025	Eye.Stromal.cells_Ltype	4.58099e-05	0.128726	3	23.3054	0.00106762	0.000322576	0.00491317	GO_molecular_function
GO:0044729	Eye.Stromal.cells_Ltype	0.000205894	0.578562	5	8.64211	0.00177936	0.00033379	0.00506569	GO_molecular_function
GO:0008289	Eye.Stromal.cells_Ltype	0.0637705	179.195	225	1.25562	0.0800712	0.000357009	0.00539864	GO_molecular_function
GO:0015307	Eye.Stromal.cells_Ltype	0.000118407	0.332724	4	12.022	0.00142349	0.000391208	0.00589466	GO_molecular_function
GO:0005540	Eye.Stromal.cells_Ltype	0.00168007	4.72099	14	2.96548	0.00498221	0.00039682	0.00595795	GO_molecular_function
GO:0050786	Eye.Stromal.cells_Ltype	0.000331644	0.931918	6	6.43833	0.00213523	0.0004106	0.00614298	GO_molecular_function
GO:0000981	Eye.Stromal.cells_Ltype	0.102966	289.334	345	1.19239	0.122776	0.000414341	0.00617705	GO_molecular_function
GO:0033293	Eye.Stromal.cells_Ltype	0.00391313	10.9959	24	2.18263	0.00854092	0.000448096	0.00665675	GO_molecular_function
GO:0008484	Eye.Stromal.cells_Ltype	0.00232861	6.54339	17	2.59804	0.00604982	0.000454422	0.00672704	GO_molecular_function
GO:0016895	Eye.Stromal.cells_Ltype	0.000624384	1.75452	8	4.55966	0.00284697	0.000473139	0.00697963	GO_molecular_function
GO:0000149	Eye.Stromal.cells_Ltype	0.0109617	30.8025	51	1.65571	0.0181495	0.000492767	0.00723197	GO_molecular_function
GO:0005128	Eye.Stromal.cells_Ltype	5.30585e-05	0.149094	3	20.1215	0.00106762	0.000493673	0.00723197	GO_molecular_function
GO:0046934	Eye.Stromal.cells_Ltype	0.0104541	29.3761	49	1.66802	0.0174377	0.000536127	0.00782671	GO_molecular_function
GO:0043022	Eye.Stromal.cells_Ltype	0.00349368	9.81725	22	2.24095	0.00782918	0.000538668	0.00783668	GO_molecular_function
GO:0003841	Eye.Stromal.cells_Ltype	0.00215159	6.04596	16	2.6464	0.00569395	0.000542348	0.00786311	GO_molecular_function
GO:0008381	Eye.Stromal.cells_Ltype	0.0015437	4.33779	13	2.99691	0.00462633	0.000571278	0.00825419	GO_molecular_function
GO:0043237	Eye.Stromal.cells_Ltype	0.00116038	3.26068	11	3.37353	0.00391459	0.000573425	0.00825693	GO_molecular_function
GO:0072341	Eye.Stromal.cells_Ltype	0.00779203	21.8956	39	1.78118	0.013879	0.000580071	0.00832422	GO_molecular_function
GO:0042171	Eye.Stromal.cells_Ltype	0.00217025	6.0984	16	2.62364	0.00569395	0.000593631	0.00848993	GO_molecular_function
GO:0008140	Eye.Stromal.cells_Ltype	0.000501369	1.40885	7	4.96861	0.0024911	0.00064241	0.00915651	GO_molecular_function
GO:0050660	Eye.Stromal.cells_Ltype	0.00501071	14.0801	28	1.98862	0.00996441	0.000667907	0.00948788	GO_molecular_function
GO:0071813	Eye.Stromal.cells_Ltype	0.00355862	9.99972	22	2.20006	0.00782918	0.000682149	0.00965767	GO_molecular_function
GO:0052813	Eye.Stromal.cells_Ltype	0.0105835	29.7397	49	1.64763	0.0174377	0.00069361	0.00978709	GO_molecular_function
GO:0008330	Eye.Stromal.cells_Ltype	0.000372385	1.0464	6	5.73394	0.00213523	0.000747506	0.0105124	GO_molecular_function
GO:0009881	Eye.Stromal.cells_Ltype	0.000678683	1.9071	8	4.19485	0.00284697	0.000807805	0.0113227	GO_molecular_function
GO:0005250	Eye.Stromal.cells_Ltype	0.000869563	2.44347	9	3.68328	0.00320285	0.00096864	0.0135321	GO_molecular_function
GO:0008511	Eye.Stromal.cells_Ltype	0.000399122	1.12153	6	5.34982	0.00213523	0.00106406	0.0148161	GO_molecular_function
GO:0019784	Eye.Stromal.cells_Ltype	0.000548511	1.54131	7	4.54158	0.0024911	0.00107627	0.0149367	GO_molecular_function
GO:0016779	Eye.Stromal.cells_Ltype	0.0100064	28.1179	46	1.63597	0.0163701	0.00113569	0.0157098	GO_molecular_function
GO:0070026	Eye.Stromal.cells_Ltype	7.14813e-05	0.200862	3	14.9356	0.00106762	0.0011616	0.0160156	GO_molecular_function
GO:0008143	Eye.Stromal.cells_Ltype	0.00255463	7.17851	17	2.36818	0.00604982	0.00122796	0.0168755	GO_molecular_function
GO:0008174	Eye.Stromal.cells_Ltype	0.000413604	1.16223	6	5.1625	0.00213523	0.00127368	0.0174469	GO_molecular_function
GO:0035004	Eye.Stromal.cells_Ltype	0.0118028	33.1659	52	1.56787	0.0185053	0.00139821	0.0190907	GO_molecular_function
GO:0030674	Eye.Stromal.cells_Ltype	0.0193816	54.4622	78	1.43219	0.027758	0.00141066	0.0191986	GO_molecular_function
GO:0019905	Eye.Stromal.cells_Ltype	0.00847961	23.8277	40	1.67872	0.0142349	0.00145987	0.0198044	GO_molecular_function
GO:0005041	Eye.Stromal.cells_Ltype	0.00173417	4.87303	13	2.66774	0.00462633	0.00160222	0.021666	GO_molecular_function
GO:0017049	Eye.Stromal.cells_Ltype	0.0013437	3.77581	11	2.91328	0.00391459	0.00182158	0.0245536	GO_molecular_function
GO:0044212	Eye.Stromal.cells_Ltype	0.103817	291.726	340	1.16548	0.120996	0.00189019	0.0253972	GO_molecular_function
GO:0000975	Eye.Stromal.cells_Ltype	0.103905	291.974	340	1.16448	0.120996	0.00198727	0.0266168	GO_molecular_function
GO:0008374	Eye.Stromal.cells_Ltype	0.00390727	10.9794	22	2.00375	0.00782918	0.00215639	0.0287905	GO_molecular_function
GO:0001067	Eye.Stromal.cells_Ltype	0.104068	292.432	340	1.16267	0.120996	0.00217717	0.0289763	GO_molecular_function
GO:0005104	Eye.Stromal.cells_Ltype	0.00445136	12.5083	24	1.91872	0.00854092	0.00242769	0.0322089	GO_molecular_function
GO:0016411	Eye.Stromal.cells_Ltype	0.00250033	7.02592	16	2.27728	0.00569395	0.0024598	0.0325326	GO_molecular_function
GO:0031489	Eye.Stromal.cells_Ltype	0.00120389	3.38294	10	2.95601	0.00355872	0.00259646	0.0342328	GO_molecular_function
GO:0046961	Eye.Stromal.cells_Ltype	0.00123639	3.47426	10	2.87831	0.00355872	0.00312806	0.041113	GO_molecular_function
GO:1904047	Eye.Stromal.cells_Ltype	0.000103193	0.289973	3	10.3458	0.00106762	0.00327189	0.0428699	GO_molecular_function
GO:0045499	Eye.Stromal.cells_Ltype	0.00457668	12.8605	24	1.86618	0.00854092	0.00341336	0.0445851	GO_molecular_function
GO:0042731	Eye.Stromal.cells_Ltype	0.000861062	2.41958	8	3.30635	0.00284697	0.00348647	0.0453994	GO_molecular_function
GO:0008092	Eye.Stromal.cells_Ltype	0.084416	237.209	278	1.17196	0.0989324	0.00370865	0.048144	GO_molecular_function
GO:0001190	Eye.Stromal.cells_Ltype	0.010669	29.98	46	1.53435	0.0163701	0.00373043	0.0482655	GO_molecular_function
GO:0016015	Eye.Stromal.cells_Ltype	0.000687055	1.93062	7	3.62577	0.0024911	0.00374089	0.0482655	GO_molecular_function
GO:0061133	Eye.Stromal.cells_Ltype	0.000359328	1.00971	5	4.95191	0.00177936	0.00380242	0.0489098	GO_molecular_function
GO:0005488	Cerebrum.Vascular.endothelial.cells_Ltype	0.869441	26760.5	29315	1.09546	0.952435	0	0	GO_molecular_function
GO:0005515	Cerebrum.Vascular.endothelial.cells_Ltype	0.751505	23130.6	27153	1.1739	0.882192	0	0	GO_molecular_function
GO:0019899	Cerebrum.Vascular.endothelial.cells_Ltype	0.171983	5293.46	8170	1.54341	0.265441	0	0	GO_molecular_function
GO:0045296	Cerebrum.Vascular.endothelial.cells_Ltype	0.0277912	855.386	2352	2.74964	0.0764157	0	0	GO_molecular_function
GO:0050839	Cerebrum.Vascular.endothelial.cells_Ltype	0.0490107	1508.5	3050	2.02187	0.0990935	1.33028e-283	1.12249e-280	GO_molecular_function
GO:0032403	Cerebrum.Vascular.endothelial.cells_Ltype	0.0685367	2109.49	3783	1.79332	0.122909	5.38898e-257	3.78935e-254	GO_molecular_function
GO:0003779	Cerebrum.Vascular.endothelial.cells_Ltype	0.0415639	1279.3	2475	1.93466	0.080412	3.10688e-203	1.87256e-200	GO_molecular_function
GO:0008092	Cerebrum.Vascular.endothelial.cells_Ltype	0.084416	2598.24	4152	1.598	0.134897	6.1702e-192	3.25401e-189	GO_molecular_function
GO:0019900	Cerebrum.Vascular.endothelial.cells_Ltype	0.0656404	2020.35	3375	1.67051	0.109653	2.27013e-180	1.06419e-177	GO_molecular_function
GO:0044877	Cerebrum.Vascular.endothelial.cells_Ltype	0.124834	3842.25	5525	1.43796	0.179506	1.48618e-166	6.27021e-164	GO_molecular_function
GO:0019904	Cerebrum.Vascular.endothelial.cells_Ltype	0.072908	2244.04	3583	1.59668	0.116411	5.77341e-163	2.21437e-160	GO_molecular_function
GO:0019901	Cerebrum.Vascular.endothelial.cells_Ltype	0.0584076	1797.73	2992	1.66432	0.0972091	1.39196e-156	4.89391e-154	GO_molecular_function
GO:0019838	Cerebrum.Vascular.endothelial.cells_Ltype	0.0162706	500.791	1171	2.3383	0.0380454	1.41377e-146	4.58823e-144	GO_molecular_function
GO:0043168	Cerebrum.Vascular.endothelial.cells_Ltype	0.239903	7383.97	9291	1.25827	0.301862	5.98198e-136	1.80271e-133	GO_molecular_function
GO:0008289	Cerebrum.Vascular.endothelial.cells_Ltype	0.0637705	1962.79	3096	1.57735	0.100588	6.98449e-133	1.96451e-130	GO_molecular_function
GO:0005198	Cerebrum.Vascular.endothelial.cells_Ltype	0.0507709	1562.68	2531	1.61966	0.0822314	5.65502e-119	1.49116e-116	GO_molecular_function
GO:0005543	Cerebrum.Vascular.endothelial.cells_Ltype	0.0412311	1269.05	2154	1.69733	0.0699828	8.08964e-119	2.00766e-116	GO_molecular_function
GO:0098772	Cerebrum.Vascular.endothelial.cells_Ltype	0.144963	4461.83	5948	1.33309	0.193249	3.14166e-118	7.3637e-116	GO_molecular_function
GO:0017124	Cerebrum.Vascular.endothelial.cells_Ltype	0.0140059	431.089	983	2.28027	0.0319374	8.98678e-117	1.99554e-114	GO_molecular_function
GO:0003723	Cerebrum.Vascular.endothelial.cells_Ltype	0.119984	3693	5061	1.37043	0.16443	3.29936e-116	6.96e-114	GO_molecular_function
GO:0051015	Cerebrum.Vascular.endothelial.cells_Ltype	0.0144995	446.281	979	2.19368	0.0318074	4.71774e-107	9.47817e-105	GO_molecular_function
GO:0035091	Cerebrum.Vascular.endothelial.cells_Ltype	0.0244714	753.207	1397	1.85474	0.0453881	1.41179e-100	2.70743e-98	GO_molecular_function
GO:0030234	Cerebrum.Vascular.endothelial.cells_Ltype	0.0995892	3065.26	4218	1.37607	0.137041	4.22513e-97	7.75036e-95	GO_molecular_function
GO:0000988	Cerebrum.Vascular.endothelial.cells_Ltype	0.0693945	2135.89	3095	1.44904	0.100556	1.9541e-91	3.43514e-89	GO_molecular_function
GO:1901981	Cerebrum.Vascular.endothelial.cells_Ltype	0.0165506	509.409	1016	1.99447	0.0330095	8.5709e-89	1.44642e-86	GO_molecular_function
GO:0043167	Cerebrum.Vascular.endothelial.cells_Ltype	0.497519	15313.1	17053	1.11362	0.554047	5.95072e-88	9.65618e-86	GO_molecular_function
GO:0008134	Cerebrum.Vascular.endothelial.cells_Ltype	0.0616817	1898.5	2781	1.46484	0.0903538	4.51867e-86	7.06084e-84	GO_molecular_function
GO:0005518	Cerebrum.Vascular.endothelial.cells_Ltype	0.00687544	211.619	554	2.61791	0.0179993	5.61682e-86	8.46335e-84	GO_molecular_function
GO:0005102	Cerebrum.Vascular.endothelial.cells_Ltype	0.149049	4587.58	5817	1.26799	0.188993	5.55035e-81	8.0748e-79	GO_molecular_function
GO:0005085	Cerebrum.Vascular.endothelial.cells_Ltype	0.0359997	1108.04	1782	1.60825	0.0578966	1.04744e-80	1.47304e-78	GO_molecular_function
GO:0000989	Cerebrum.Vascular.endothelial.cells_Ltype	0.0686521	2113.04	3003	1.42117	0.0975665	2.64301e-80	3.59706e-78	GO_molecular_function
GO:0036094	Cerebrum.Vascular.endothelial.cells_Ltype	0.202273	6225.75	7587	1.21865	0.246499	1.96879e-79	2.59573e-77	GO_molecular_function
GO:0030695	Cerebrum.Vascular.endothelial.cells_Ltype	0.0367829	1132.14	1805	1.59432	0.0586439	4.20194e-79	5.37212e-77	GO_molecular_function
GO:0017048	Cerebrum.Vascular.endothelial.cells_Ltype	0.00754478	232.221	571	2.45887	0.0185516	4.47159e-79	5.54872e-77	GO_molecular_function
GO:0097367	Cerebrum.Vascular.endothelial.cells_Ltype	0.196449	6046.51	7390	1.22219	0.240099	5.45209e-79	6.5721e-77	GO_molecular_function
GO:0003824	Cerebrum.Vascular.endothelial.cells_Ltype	0.446452	13741.4	15368	1.11838	0.499302	1.86249e-77	2.18274e-75	GO_molecular_function
GO:0032422	Cerebrum.Vascular.endothelial.cells_Ltype	0.000150817	4.64199	86	18.5265	0.00279411	8.20171e-76	9.35217e-74	GO_molecular_function
GO:0005096	Cerebrum.Vascular.endothelial.cells_Ltype	0.0338438	1041.68	1672	1.6051	0.0543228	4.28166e-75	4.75377e-73	GO_molecular_function
GO:0042802	Cerebrum.Vascular.endothelial.cells_Ltype	0.149539	4602.67	5770	1.25362	0.187466	2.87869e-73	3.11415e-71	GO_molecular_function
GO:0019902	Cerebrum.Vascular.endothelial.cells_Ltype	0.0174319	536.537	1001	1.86567	0.0325222	3.04818e-73	3.21506e-71	GO_molecular_function
GO:0060589	Cerebrum.Vascular.endothelial.cells_Ltype	0.0392805	1209.02	1870	1.54671	0.0607557	1.10868e-72	1.14086e-70	GO_molecular_function
GO:0001882	Cerebrum.Vascular.endothelial.cells_Ltype	0.16014	4928.94	6108	1.23921	0.198447	4.56991e-71	4.59058e-69	GO_molecular_function
GO:0005089	Cerebrum.Vascular.endothelial.cells_Ltype	0.00896783	276.021	618	2.23896	0.0200786	6.56172e-71	6.43812e-69	GO_molecular_function
GO:1901265	Cerebrum.Vascular.endothelial.cells_Ltype	0.181338	5581.41	6810	1.22012	0.221255	2.15522e-70	2.06657e-68	GO_molecular_function
GO:0001883	Cerebrum.Vascular.endothelial.cells_Ltype	0.159771	4917.58	6084	1.23719	0.197667	9.46296e-70	8.87206e-68	GO_molecular_function
GO:0060090	Cerebrum.Vascular.endothelial.cells_Ltype	0.0208697	642.349	1131	1.76073	0.0367458	1.11628e-69	1.02382e-67	GO_molecular_function
GO:0000166	Cerebrum.Vascular.endothelial.cells_Ltype	0.181242	5578.44	6798	1.21862	0.220865	1.92025e-69	1.72373e-67	GO_molecular_function
GO:0017076	Cerebrum.Vascular.endothelial.cells_Ltype	0.165022	5079.21	6251	1.2307	0.203093	9.34905e-69	8.21742e-67	GO_molecular_function
GO:0032550	Cerebrum.Vascular.endothelial.cells_Ltype	0.159671	4914.53	6059	1.23288	0.196855	2.51344e-67	2.16412e-65	GO_molecular_function
GO:0032549	Cerebrum.Vascular.endothelial.cells_Ltype	0.15983	4919.42	6064	1.23267	0.197017	2.72883e-67	2.30259e-65	GO_molecular_function
GO:0008047	Cerebrum.Vascular.endothelial.cells_Ltype	0.0557407	1715.64	2451	1.42862	0.0796322	1.01756e-66	8.41786e-65	GO_molecular_function
GO:0032555	Cerebrum.Vascular.endothelial.cells_Ltype	0.164499	5063.13	6214	1.2273	0.201891	1.31466e-66	1.06664e-64	GO_molecular_function
GO:0042169	Cerebrum.Vascular.endothelial.cells_Ltype	0.00347714	107.023	328	3.06476	0.0106566	3.96812e-66	3.15877e-64	GO_molecular_function
GO:0035639	Cerebrum.Vascular.endothelial.cells_Ltype	0.158965	4892.8	6024	1.2312	0.195718	4.51673e-66	3.52891e-64	GO_molecular_function
GO:0005088	Cerebrum.Vascular.endothelial.cells_Ltype	0.0304823	938.215	1493	1.59132	0.0485071	7.98561e-65	6.12569e-63	GO_molecular_function
GO:0016209	Cerebrum.Vascular.endothelial.cells_Ltype	0.00507368	156.163	409	2.61906	0.0132883	6.80919e-64	5.13e-62	GO_molecular_function
GO:0005547	Cerebrum.Vascular.endothelial.cells_Ltype	0.00458352	141.076	381	2.70067	0.0123786	8.10794e-63	6.0013e-61	GO_molecular_function
GO:0032553	Cerebrum.Vascular.endothelial.cells_Ltype	0.166182	5114.92	6229	1.21781	0.202378	3.36448e-62	2.44737e-60	GO_molecular_function
GO:1902936	Cerebrum.Vascular.endothelial.cells_Ltype	0.0115388	355.153	708	1.99351	0.0230027	4.95435e-62	3.54278e-60	GO_molecular_function
GO:0005525	Cerebrum.Vascular.endothelial.cells_Ltype	0.0304236	936.407	1477	1.5773	0.0479873	5.80974e-62	4.06489e-60	GO_molecular_function
GO:0005178	Cerebrum.Vascular.endothelial.cells_Ltype	0.0115897	356.719	710	1.99036	0.0230677	5.87718e-62	4.06489e-60	GO_molecular_function
GO:0002020	Cerebrum.Vascular.endothelial.cells_Ltype	0.0091456	281.492	600	2.1315	0.0194938	7.52276e-62	5.11912e-60	GO_molecular_function
GO:0035257	Cerebrum.Vascular.endothelial.cells_Ltype	0.0152399	469.069	866	1.84621	0.0281361	1.32111e-61	8.84724e-60	GO_molecular_function
GO:0097159	Cerebrum.Vascular.endothelial.cells_Ltype	0.456151	14039.9	15485	1.10293	0.503103	1.85762e-61	1.22458e-59	GO_molecular_function
GO:0035591	Cerebrum.Vascular.endothelial.cells_Ltype	0.00957431	294.688	618	2.09713	0.0200786	2.43318e-61	1.57932e-59	GO_molecular_function
GO:0048407	Cerebrum.Vascular.endothelial.cells_Ltype	0.00153693	47.3052	200	4.22787	0.00649794	3.10848e-61	1.98707e-59	GO_molecular_function
GO:1901363	Cerebrum.Vascular.endothelial.cells_Ltype	0.451134	13885.4	15321	1.10339	0.497775	9.5269e-61	5.9991e-59	GO_molecular_function
GO:0005520	Cerebrum.Vascular.endothelial.cells_Ltype	0.00367499	113.113	325	2.87324	0.0105591	1.82848e-59	1.13447e-57	GO_molecular_function
GO:0051427	Cerebrum.Vascular.endothelial.cells_Ltype	0.0172047	529.542	937	1.76945	0.0304428	1.02052e-58	6.23994e-57	GO_molecular_function
GO:0031962	Cerebrum.Vascular.endothelial.cells_Ltype	0.00019103	5.87971	78	13.266	0.00253419	2.50899e-58	1.5122e-56	GO_molecular_function
GO:0016787	Cerebrum.Vascular.endothelial.cells_Ltype	0.198235	6101.48	7248	1.18791	0.235485	3.82653e-58	2.27382e-56	GO_molecular_function
GO:0000146	Cerebrum.Vascular.endothelial.cells_Ltype	0.00204556	62.9604	227	3.60544	0.00737516	1.5306e-57	8.96888e-56	GO_molecular_function
GO:0051020	Cerebrum.Vascular.endothelial.cells_Ltype	0.0300125	923.753	1435	1.55344	0.0466227	1.19235e-56	6.89111e-55	GO_molecular_function
GO:0044389	Cerebrum.Vascular.endothelial.cells_Ltype	0.029	892.589	1393	1.56063	0.0452581	5.00231e-56	2.852e-54	GO_molecular_function
GO:0046332	Cerebrum.Vascular.endothelial.cells_Ltype	0.0116119	357.404	691	1.93338	0.0224504	5.38793e-56	3.03089e-54	GO_molecular_function
GO:0031625	Cerebrum.Vascular.endothelial.cells_Ltype	0.0285044	877.335	1372	1.56383	0.0445759	1.22408e-55	6.79527e-54	GO_molecular_function
GO:0003924	Cerebrum.Vascular.endothelial.cells_Ltype	0.0212506	654.071	1088	1.66343	0.0353488	1.3053e-55	7.15201e-54	GO_molecular_function
GO:0016308	Cerebrum.Vascular.endothelial.cells_Ltype	0.000410441	12.6329	100	7.91581	0.00324897	4.99588e-54	2.70226e-52	GO_molecular_function
GO:0051425	Cerebrum.Vascular.endothelial.cells_Ltype	0.000466029	14.3439	105	7.32019	0.00341142	1.55639e-53	8.31192e-52	GO_molecular_function
GO:0038085	Cerebrum.Vascular.endothelial.cells_Ltype	0.00102919	31.6774	152	4.79837	0.00493843	1.72884e-53	9.11747e-52	GO_molecular_function
GO:0019001	Cerebrum.Vascular.endothelial.cells_Ltype	0.0332987	1024.9	1542	1.50454	0.0500991	3.4036e-53	1.77281e-51	GO_molecular_function
GO:0032561	Cerebrum.Vascular.endothelial.cells_Ltype	0.0332196	1022.47	1535	1.50127	0.0498717	1.88956e-52	9.72203e-51	GO_molecular_function
GO:0001618	Cerebrum.Vascular.endothelial.cells_Ltype	0.006102	187.814	429	2.28418	0.0139381	9.3385e-52	4.74688e-50	GO_molecular_function
GO:0005546	Cerebrum.Vascular.endothelial.cells_Ltype	0.00824282	253.706	522	2.0575	0.0169596	9.36007e-50	4.70121e-48	GO_molecular_function
GO:0016773	Cerebrum.Vascular.endothelial.cells_Ltype	0.0839471	2583.81	3331	1.28918	0.108223	1.51243e-49	7.50701e-48	GO_molecular_function
GO:0052811	Cerebrum.Vascular.endothelial.cells_Ltype	0.000355233	10.9337	89	8.13995	0.00289158	3.14647e-49	1.5436e-47	GO_molecular_function
GO:0032182	Cerebrum.Vascular.endothelial.cells_Ltype	0.00885232	272.466	547	2.00759	0.0177719	4.53804e-49	2.20069e-47	GO_molecular_function
GO:0008022	Cerebrum.Vascular.endothelial.cells_Ltype	0.018646	573.905	952	1.65881	0.0309302	2.72628e-48	1.30706e-46	GO_molecular_function
GO:0047372	Cerebrum.Vascular.endothelial.cells_Ltype	0.000459736	14.1502	98	6.92569	0.00318399	4.70715e-48	2.2314e-46	GO_molecular_function
GO:0031994	Cerebrum.Vascular.endothelial.cells_Ltype	0.0014736	45.3558	174	3.83634	0.0056532	5.77989e-48	2.70948e-46	GO_molecular_function
GO:0098634	Cerebrum.Vascular.endothelial.cells_Ltype	0.000937864	28.8665	137	4.74598	0.00445109	7.19424e-48	3.33544e-46	GO_molecular_function
GO:0031267	Cerebrum.Vascular.endothelial.cells_Ltype	0.0270545	832.71	1274	1.52995	0.0413919	2.87195e-47	1.31704e-45	GO_molecular_function
GO:0003713	Cerebrum.Vascular.endothelial.cells_Ltype	0.0331533	1020.42	1503	1.47292	0.048832	3.98071e-47	1.80587e-45	GO_molecular_function
GO:0019903	Cerebrum.Vascular.endothelial.cells_Ltype	0.0124374	382.81	693	1.8103	0.0225153	8.52559e-47	3.82654e-45	GO_molecular_function
GO:0001102	Cerebrum.Vascular.endothelial.cells_Ltype	0.00571153	175.795	396	2.25262	0.0128659	1.51332e-46	6.72072e-45	GO_molecular_function
GO:0003712	Cerebrum.Vascular.endothelial.cells_Ltype	0.0615497	1894.44	2524	1.33232	0.082004	2.47139e-46	1.08612e-44	GO_molecular_function
GO:0019894	Cerebrum.Vascular.endothelial.cells_Ltype	0.00293165	90.2332	256	2.83709	0.00831736	2.79081e-46	1.21386e-44	GO_molecular_function
GO:0015194	Cerebrum.Vascular.endothelial.cells_Ltype	0.000517966	15.9425	101	6.33528	0.00328146	3.82941e-46	1.6486e-44	GO_molecular_function
GO:0098639	Cerebrum.Vascular.endothelial.cells_Ltype	0.000927207	28.5385	132	4.62533	0.00428864	5.05552e-45	2.15447e-43	GO_molecular_function
GO:0016307	Cerebrum.Vascular.endothelial.cells_Ltype	0.00118568	36.4942	150	4.11024	0.00487345	5.71156e-45	2.40971e-43	GO_molecular_function
GO:0016301	Cerebrum.Vascular.endothelial.cells_Ltype	0.0897064	2761.07	3484	1.26183	0.113194	3.07997e-44	1.28657e-42	GO_molecular_function
GO:0038064	Cerebrum.Vascular.endothelial.cells_Ltype	0.000346721	10.6717	82	7.68386	0.00266415	1.06587e-43	4.40872e-42	GO_molecular_function
GO:1990239	Cerebrum.Vascular.endothelial.cells_Ltype	0.000629365	19.3712	107	5.52366	0.0034764	1.80378e-43	7.38848e-42	GO_molecular_function
GO:0030374	Cerebrum.Vascular.endothelial.cells_Ltype	0.00450073	138.528	329	2.37497	0.0106891	2.81876e-43	1.14349e-41	GO_molecular_function
GO:0005126	Cerebrum.Vascular.endothelial.cells_Ltype	0.0230467	709.354	1100	1.55071	0.0357386	3.10167e-43	1.24628e-41	GO_molecular_function
GO:0043426	Cerebrum.Vascular.endothelial.cells_Ltype	0.000650749	20.0294	107	5.34215	0.0034764	3.36536e-42	1.33948e-40	GO_molecular_function
GO:0043560	Cerebrum.Vascular.endothelial.cells_Ltype	0.00173611	53.4358	179	3.34981	0.00581565	1.17186e-41	4.62065e-40	GO_molecular_function
GO:0030674	Cerebrum.Vascular.endothelial.cells_Ltype	0.0193816	596.545	950	1.5925	0.0308652	1.45443e-41	5.68171e-40	GO_molecular_function
GO:0038049	Cerebrum.Vascular.endothelial.cells_Ltype	0.000480774	14.7978	92	6.21716	0.00298905	1.47944e-41	5.72638e-40	GO_molecular_function
GO:0000993	Cerebrum.Vascular.endothelial.cells_Ltype	0.00245907	75.6878	220	2.90668	0.00714773	1.55165e-41	5.95128e-40	GO_molecular_function
GO:0017049	Cerebrum.Vascular.endothelial.cells_Ltype	0.0013437	41.3579	154	3.72359	0.00500341	3.49761e-41	1.32941e-39	GO_molecular_function
GO:0033613	Cerebrum.Vascular.endothelial.cells_Ltype	0.00933276	287.253	541	1.88336	0.0175769	3.65961e-41	1.37856e-39	GO_molecular_function
GO:0035615	Cerebrum.Vascular.endothelial.cells_Ltype	0.000971431	29.8997	128	4.28098	0.00415868	2.29376e-40	8.56403e-39	GO_molecular_function
GO:0043425	Cerebrum.Vascular.endothelial.cells_Ltype	0.00476722	146.73	333	2.26947	0.0108191	5.21217e-40	1.92896e-38	GO_molecular_function
GO:0005072	Cerebrum.Vascular.endothelial.cells_Ltype	0.00132087	40.6552	150	3.68957	0.00487345	1.01375e-39	3.71915e-38	GO_molecular_function
GO:0034595	Cerebrum.Vascular.endothelial.cells_Ltype	0.000634863	19.5404	102	5.21994	0.00331395	1.77677e-39	6.46224e-38	GO_molecular_function
GO:0017016	Cerebrum.Vascular.endothelial.cells_Ltype	0.0251473	774.008	1159	1.4974	0.0376555	2.80798e-39	1.01255e-37	GO_molecular_function
GO:0032947	Cerebrum.Vascular.endothelial.cells_Ltype	0.0073378	225.85	447	1.97919	0.0145229	5.56211e-39	1.98869e-37	GO_molecular_function
GO:0017111	Cerebrum.Vascular.endothelial.cells_Ltype	0.0661844	2037.09	2625	1.2886	0.0852854	1.45457e-38	5.15699e-37	GO_molecular_function
GO:0005132	Cerebrum.Vascular.endothelial.cells_Ltype	0.000343037	10.5583	75	7.1034	0.00243673	6.69071e-38	2.35234e-36	GO_molecular_function
GO:0019960	Cerebrum.Vascular.endothelial.cells_Ltype	0.000804658	24.7665	112	4.52223	0.00363884	1.30413e-37	4.54721e-36	GO_molecular_function
GO:0016462	Cerebrum.Vascular.endothelial.cells_Ltype	0.0697941	2148.19	2741	1.27596	0.0890542	1.60911e-37	5.56462e-36	GO_molecular_function
GO:0097003	Cerebrum.Vascular.endothelial.cells_Ltype	7.65681e-05	2.35669	42	17.8216	0.00136457	3.01395e-37	1.03381e-35	GO_molecular_function
GO:0008429	Cerebrum.Vascular.endothelial.cells_Ltype	0.000535604	16.4854	91	5.52005	0.00295656	3.25249e-37	1.10663e-35	GO_molecular_function
GO:0016818	Cerebrum.Vascular.endothelial.cells_Ltype	0.0698939	2151.26	2741	1.27414	0.0890542	4.00921e-37	1.35319e-35	GO_molecular_function
GO:0016817	Cerebrum.Vascular.endothelial.cells_Ltype	0.0699247	2152.21	2741	1.27357	0.0890542	5.30867e-37	1.77756e-35	GO_molecular_function
GO:0005201	Cerebrum.Vascular.endothelial.cells_Ltype	0.00832263	256.162	482	1.88162	0.01566	9.51128e-37	3.15969e-35	GO_molecular_function
GO:0004857	Cerebrum.Vascular.endothelial.cells_Ltype	0.0345007	1061.9	1489	1.40221	0.0483771	1.24644e-36	4.10837e-35	GO_molecular_function
GO:0016668	Cerebrum.Vascular.endothelial.cells_Ltype	0.00139705	42.9998	149	3.46513	0.00484096	1.57886e-36	5.16372e-35	GO_molecular_function
GO:0098631	Cerebrum.Vascular.endothelial.cells_Ltype	0.00468547	144.214	319	2.21199	0.0103642	2.06149e-36	6.69033e-35	GO_molecular_function
GO:0043175	Cerebrum.Vascular.endothelial.cells_Ltype	0.00279533	86.0375	226	2.62676	0.00734267	3.07172e-36	9.8928e-35	GO_molecular_function
GO:0015036	Cerebrum.Vascular.endothelial.cells_Ltype	0.00385737	118.726	279	2.34995	0.00906462	3.27792e-36	1.04769e-34	GO_molecular_function
GO:0030898	Cerebrum.Vascular.endothelial.cells_Ltype	0.0012693	39.0679	140	3.5835	0.00454856	6.72382e-36	2.13292e-34	GO_molecular_function
GO:0098770	Cerebrum.Vascular.endothelial.cells_Ltype	0.000228975	7.04763	61	8.6554	0.00198187	9.91843e-36	3.12282e-34	GO_molecular_function
GO:0034713	Cerebrum.Vascular.endothelial.cells_Ltype	0.00154397	47.5218	156	3.2827	0.00506839	1.43454e-35	4.48321e-34	GO_molecular_function
GO:0045159	Cerebrum.Vascular.endothelial.cells_Ltype	0.000212676	6.54595	59	9.0132	0.00191689	1.54335e-35	4.78779e-34	GO_molecular_function
GO:0043559	Cerebrum.Vascular.endothelial.cells_Ltype	0.0012247	37.6949	136	3.60792	0.0044186	3.24903e-35	1.00056e-33	GO_molecular_function
GO:0005019	Cerebrum.Vascular.endothelial.cells_Ltype	0.000106004	3.26269	45	13.7923	0.00146204	4.3253e-35	1.32235e-33	GO_molecular_function
GO:0005009	Cerebrum.Vascular.endothelial.cells_Ltype	0.000100784	3.10202	44	14.1843	0.00142955	7.58557e-35	2.30241e-33	GO_molecular_function
GO:0043130	Cerebrum.Vascular.endothelial.cells_Ltype	0.00755663	232.586	442	1.90038	0.0143604	9.73082e-35	2.93245e-33	GO_molecular_function
GO:0017034	Cerebrum.Vascular.endothelial.cells_Ltype	0.000998245	30.725	119	3.87307	0.00386627	9.88519e-34	2.95785e-32	GO_molecular_function
GO:0035373	Cerebrum.Vascular.endothelial.cells_Ltype	0.000784818	24.1559	104	4.30537	0.00337893	2.50835e-33	7.45262e-32	GO_molecular_function
GO:0048365	Cerebrum.Vascular.endothelial.cells_Ltype	0.00356405	109.698	257	2.3428	0.00834985	2.7066e-33	7.9854e-32	GO_molecular_function
GO:0001085	Cerebrum.Vascular.endothelial.cells_Ltype	0.0164796	507.225	795	1.56735	0.0258293	6.51341e-33	1.90834e-31	GO_molecular_function
GO:0004445	Cerebrum.Vascular.endothelial.cells_Ltype	0.000258794	7.96542	61	7.6581	0.00198187	7.06189e-33	2.05477e-31	GO_molecular_function
GO:0047134	Cerebrum.Vascular.endothelial.cells_Ltype	0.000856895	26.3744	108	4.09489	0.00350889	9.65024e-33	2.78865e-31	GO_molecular_function
GO:0048029	Cerebrum.Vascular.endothelial.cells_Ltype	0.00501143	154.247	323	2.09405	0.0104942	1.0807e-32	3.10168e-31	GO_molecular_function
GO:0038051	Cerebrum.Vascular.endothelial.cells_Ltype	0.000361989	11.1417	70	6.28273	0.00227428	2.625e-32	7.48302e-31	GO_molecular_function
GO:0035258	Cerebrum.Vascular.endothelial.cells_Ltype	0.0107596	331.17	566	1.70909	0.0183892	2.81249e-32	7.96369e-31	GO_molecular_function
GO:1904399	Cerebrum.Vascular.endothelial.cells_Ltype	0.000341166	10.5007	68	6.47574	0.0022093	3.44004e-32	9.67569e-31	GO_molecular_function
GO:0015171	Cerebrum.Vascular.endothelial.cells_Ltype	0.00698028	214.846	408	1.89903	0.0132558	3.94827e-32	1.10316e-30	GO_molecular_function
GO:0016309	Cerebrum.Vascular.endothelial.cells_Ltype	0.000242508	7.46415	58	7.77047	0.0018844	1.1506e-31	3.19368e-30	GO_molecular_function
GO:0070063	Cerebrum.Vascular.endothelial.cells_Ltype	0.00431741	132.885	287	2.15976	0.00932454	2.67989e-31	7.38985e-30	GO_molecular_function
GO:0005200	Cerebrum.Vascular.endothelial.cells_Ltype	0.0100154	308.263	530	1.71931	0.0172195	6.66889e-31	1.82702e-29	GO_molecular_function
GO:0048027	Cerebrum.Vascular.endothelial.cells_Ltype	0.00138611	42.6631	137	3.21121	0.00445109	1.53524e-30	4.17883e-29	GO_molecular_function
GO:0008955	Cerebrum.Vascular.endothelial.cells_Ltype	0.000173877	5.35176	49	9.15586	0.00159199	4.20596e-30	1.1375e-28	GO_molecular_function
GO:0042988	Cerebrum.Vascular.endothelial.cells_Ltype	8.96497e-05	2.75933	38	13.7715	0.00123461	7.19301e-30	1.93295e-28	GO_molecular_function
GO:0030379	Cerebrum.Vascular.endothelial.cells_Ltype	3.96002e-05	1.21886	29	23.7928	0.000942201	1.07017e-29	2.85763e-28	GO_molecular_function
GO:0052659	Cerebrum.Vascular.endothelial.cells_Ltype	0.000476843	14.6768	76	5.17826	0.00246922	1.20154e-29	3.18824e-28	GO_molecular_function
GO:0005332	Cerebrum.Vascular.endothelial.cells_Ltype	0.000369688	11.3786	67	5.88823	0.00217681	2.05179e-29	5.4103e-28	GO_molecular_function
GO:0016772	Cerebrum.Vascular.endothelial.cells_Ltype	0.0995765	3064.86	3663	1.19516	0.11901	8.27968e-29	2.16969e-27	GO_molecular_function
GO:0004992	Cerebrum.Vascular.endothelial.cells_Ltype	0.000154036	4.74107	45	9.49154	0.00146204	2.05834e-28	5.36059e-27	GO_molecular_function
GO:0015037	Cerebrum.Vascular.endothelial.cells_Ltype	0.000683577	21.0398	89	4.23008	0.00289158	3.00933e-28	7.78918e-27	GO_molecular_function
GO:0015057	Cerebrum.Vascular.endothelial.cells_Ltype	0.000231818	7.13511	53	7.42805	0.00172195	3.52671e-28	9.07268e-27	GO_molecular_function
GO:0008427	Cerebrum.Vascular.endothelial.cells_Ltype	9.31246e-05	2.86628	37	12.9087	0.00120212	3.65795e-28	9.35326e-27	GO_molecular_function
GO:0004791	Cerebrum.Vascular.endothelial.cells_Ltype	0.00118075	36.3422	120	3.30195	0.00389876	5.57261e-28	1.41632e-26	GO_molecular_function
GO:0015185	Cerebrum.Vascular.endothelial.cells_Ltype	0.000418793	12.89	69	5.35297	0.00224179	6.95534e-28	1.75716e-26	GO_molecular_function
GO:0005070	Cerebrum.Vascular.endothelial.cells_Ltype	0.00686142	211.188	387	1.83249	0.0125735	9.62527e-28	2.4172e-26	GO_molecular_function
GO:1990930	Cerebrum.Vascular.endothelial.cells_Ltype	0.000126259	3.88614	41	10.5503	0.00133208	9.78713e-28	2.44331e-26	GO_molecular_function
GO:0032050	Cerebrum.Vascular.endothelial.cells_Ltype	0.00047652	14.6668	73	4.97722	0.00237175	1.56441e-27	3.8825e-26	GO_molecular_function
GO:0030346	Cerebrum.Vascular.endothelial.cells_Ltype	0.000451063	13.8833	71	5.11407	0.00230677	1.68971e-27	4.16893e-26	GO_molecular_function
GO:0004601	Cerebrum.Vascular.endothelial.cells_Ltype	0.00273166	84.0779	201	2.39064	0.00653043	1.91652e-27	4.70106e-26	GO_molecular_function
GO:0016684	Cerebrum.Vascular.endothelial.cells_Ltype	0.002877	88.5512	208	2.34892	0.00675785	2.06209e-27	5.02889e-26	GO_molecular_function
GO:0004722	Cerebrum.Vascular.endothelial.cells_Ltype	0.00498594	153.462	305	1.98746	0.00990935	2.12567e-27	5.15414e-26	GO_molecular_function
GO:0034186	Cerebrum.Vascular.endothelial.cells_Ltype	0.000321581	9.89794	60	6.06187	0.00194938	3.74178e-27	9.02091e-26	GO_molecular_function
GO:0019955	Cerebrum.Vascular.endothelial.cells_Ltype	0.0103272	317.86	526	1.65482	0.0170896	4.5828e-27	1.09857e-25	GO_molecular_function
GO:0070698	Cerebrum.Vascular.endothelial.cells_Ltype	0.000195289	6.01079	48	7.98564	0.00155951	5.35585e-27	1.27663e-25	GO_molecular_function
GO:0042578	Cerebrum.Vascular.endothelial.cells_Ltype	0.0390218	1201.05	1581	1.31635	0.0513662	6.79407e-27	1.61035e-25	GO_molecular_function
GO:0046790	Cerebrum.Vascular.endothelial.cells_Ltype	0.000642958	19.7896	84	4.24465	0.00272913	7.44157e-27	1.75397e-25	GO_molecular_function
GO:0010465	Cerebrum.Vascular.endothelial.cells_Ltype	5.10724e-05	1.57196	29	18.4483	0.000942201	1.21831e-26	2.85559e-25	GO_molecular_function
GO:0018738	Cerebrum.Vascular.endothelial.cells_Ltype	0.000119097	3.6657	39	10.6392	0.0012671	1.36011e-26	3.17034e-25	GO_molecular_function
GO:0030554	Cerebrum.Vascular.endothelial.cells_Ltype	0.1392	4284.42	4941	1.15325	0.160531	1.6818e-26	3.89862e-25	GO_molecular_function
GO:0070878	Cerebrum.Vascular.endothelial.cells_Ltype	0.000962796	29.6339	104	3.50949	0.00337893	1.94104e-26	4.475e-25	GO_molecular_function
GO:0001099	Cerebrum.Vascular.endothelial.cells_Ltype	0.00485023	149.285	295	1.97608	0.00958446	3.4593e-26	7.93196e-25	GO_molecular_function
GO:0001067	Cerebrum.Vascular.endothelial.cells_Ltype	0.104068	3203.11	3781	1.18041	0.122843	3.69666e-26	8.43039e-25	GO_molecular_function
GO:0044548	Cerebrum.Vascular.endothelial.cells_Ltype	0.000860912	26.498	97	3.66065	0.0031515	4.59308e-26	1.04184e-24	GO_molecular_function
GO:0019199	Cerebrum.Vascular.endothelial.cells_Ltype	0.0138209	425.394	657	1.54445	0.0213457	6.54994e-26	1.47776e-24	GO_molecular_function
GO:0050528	Cerebrum.Vascular.endothelial.cells_Ltype	0.000369559	11.3747	62	5.45071	0.00201436	1.2551e-25	2.81662e-24	GO_molecular_function
GO:0005123	Cerebrum.Vascular.endothelial.cells_Ltype	0.00121456	37.3829	117	3.12978	0.00380129	1.94498e-25	4.34173e-24	GO_molecular_function
GO:0008013	Cerebrum.Vascular.endothelial.cells_Ltype	0.0158114	486.66	730	1.50002	0.0237175	2.21742e-25	4.92383e-24	GO_molecular_function
GO:0097493	Cerebrum.Vascular.endothelial.cells_Ltype	0.00177067	54.4993	147	2.69728	0.00477598	3.03121e-25	6.69564e-24	GO_molecular_function
GO:0030618	Cerebrum.Vascular.endothelial.cells_Ltype	0.000837202	25.7682	94	3.6479	0.00305403	3.30215e-25	7.25614e-24	GO_molecular_function
GO:0098641	Cerebrum.Vascular.endothelial.cells_Ltype	0.00222391	68.4497	170	2.48357	0.00552325	3.74366e-25	8.18368e-24	GO_molecular_function
GO:0039552	Cerebrum.Vascular.endothelial.cells_Ltype	0.00014076	4.33245	40	9.23266	0.00129959	5.19671e-25	1.13015e-23	GO_molecular_function
GO:0032559	Cerebrum.Vascular.endothelial.cells_Ltype	0.138932	4276.19	4911	1.14845	0.159557	5.80651e-25	1.25629e-23	GO_molecular_function
GO:0050780	Cerebrum.Vascular.endothelial.cells_Ltype	0.00065833	20.2627	82	4.04684	0.00266415	5.84262e-25	1.25765e-23	GO_molecular_function
GO:0015175	Cerebrum.Vascular.endothelial.cells_Ltype	0.00272927	84.0041	194	2.30941	0.006303	7.34821e-25	1.57371e-23	GO_molecular_function
GO:0030617	Cerebrum.Vascular.endothelial.cells_Ltype	0.000492771	15.167	70	4.61528	0.00227428	1.204e-24	2.56548e-23	GO_molecular_function
GO:0017022	Cerebrum.Vascular.endothelial.cells_Ltype	0.00539122	165.936	313	1.88626	0.0101693	1.34696e-24	2.85569e-23	GO_molecular_function
GO:0042826	Cerebrum.Vascular.endothelial.cells_Ltype	0.011356	349.527	555	1.58786	0.0180318	1.37685e-24	2.90447e-23	GO_molecular_function
GO:0097718	Cerebrum.Vascular.endothelial.cells_Ltype	0.00297648	91.6131	205	2.23767	0.00666038	1.39051e-24	2.91868e-23	GO_molecular_function
GO:0003714	Cerebrum.Vascular.endothelial.cells_Ltype	0.0288432	887.764	1200	1.35171	0.0389876	2.94758e-24	6.15636e-23	GO_molecular_function
GO:0071933	Cerebrum.Vascular.endothelial.cells_Ltype	0.000650029	20.0072	80	3.99855	0.00259918	4.45392e-24	9.25669e-23	GO_molecular_function
GO:0016667	Cerebrum.Vascular.endothelial.cells_Ltype	0.00555819	171.076	318	1.85883	0.0103317	5.22995e-24	1.08162e-22	GO_molecular_function
GO:0050431	Cerebrum.Vascular.endothelial.cells_Ltype	0.00253269	77.9537	182	2.33472	0.00591312	6.33956e-24	1.30471e-22	GO_molecular_function
GO:0044212	Cerebrum.Vascular.endothelial.cells_Ltype	0.103817	3195.38	3743	1.17138	0.121609	8.77834e-24	1.79785e-22	GO_molecular_function
GO:0051861	Cerebrum.Vascular.endothelial.cells_Ltype	0.00089567	27.5678	95	3.44604	0.00308652	9.24798e-24	1.88489e-22	GO_molecular_function
GO:0034481	Cerebrum.Vascular.endothelial.cells_Ltype	0.000930125	28.6283	97	3.38825	0.0031515	1.0221e-23	2.07319e-22	GO_molecular_function
GO:0000975	Cerebrum.Vascular.endothelial.cells_Ltype	0.103905	3198.11	3744	1.17069	0.121641	1.24039e-23	2.50392e-22	GO_molecular_function
GO:0004464	Cerebrum.Vascular.endothelial.cells_Ltype	0.000283927	8.739	52	5.95034	0.00168946	2.08466e-23	4.18818e-22	GO_molecular_function
GO:0035755	Cerebrum.Vascular.endothelial.cells_Ltype	6.7234e-05	2.0694	29	14.0137	0.000942201	2.18887e-23	4.3767e-22	GO_molecular_function
GO:0004459	Cerebrum.Vascular.endothelial.cells_Ltype	0.000219776	6.76448	46	6.80023	0.00149453	3.70705e-23	7.37737e-22	GO_molecular_function
GO:0005524	Cerebrum.Vascular.endothelial.cells_Ltype	0.133972	4123.52	4723	1.14538	0.153449	4.08067e-23	8.0828e-22	GO_molecular_function
GO:0046943	Cerebrum.Vascular.endothelial.cells_Ltype	0.0120627	371.277	575	1.54871	0.0186816	4.10097e-23	8.08505e-22	GO_molecular_function
GO:0032036	Cerebrum.Vascular.endothelial.cells_Ltype	0.000402517	12.3891	61	4.9237	0.00198187	4.66988e-23	9.16383e-22	GO_molecular_function
GO:0005173	Cerebrum.Vascular.endothelial.cells_Ltype	0.00102032	31.4044	101	3.21611	0.00328146	5.1048e-23	9.9709e-22	GO_molecular_function
GO:0047756	Cerebrum.Vascular.endothelial.cells_Ltype	0.000776694	23.9059	86	3.59744	0.00279411	7.88446e-23	1.53293e-21	GO_molecular_function
GO:0015247	Cerebrum.Vascular.endothelial.cells_Ltype	0.000520053	16.0067	69	4.31069	0.00224179	1.01058e-22	1.9558e-21	GO_molecular_function
GO:0016788	Cerebrum.Vascular.endothelial.cells_Ltype	0.0650778	2003.03	2438	1.21716	0.0792098	1.08714e-22	2.09436e-21	GO_molecular_function
GO:0004672	Cerebrum.Vascular.endothelial.cells_Ltype	0.0721844	2221.76	2677	1.2049	0.0869749	1.14156e-22	2.1892e-21	GO_molecular_function
GO:0070320	Cerebrum.Vascular.endothelial.cells_Ltype	5.83693e-05	1.79655	27	15.0288	0.000877221	1.19414e-22	2.27967e-21	GO_molecular_function
GO:0003725	Cerebrum.Vascular.endothelial.cells_Ltype	0.00547384	168.479	309	1.83405	0.0100393	1.5385e-22	2.92384e-21	GO_molecular_function
GO:0005080	Cerebrum.Vascular.endothelial.cells_Ltype	0.0049167	151.331	285	1.88329	0.00925956	1.87095e-22	3.53971e-21	GO_molecular_function
GO:0038132	Cerebrum.Vascular.endothelial.cells_Ltype	0.000387885	11.9387	59	4.94191	0.00191689	1.96825e-22	3.70717e-21	GO_molecular_function
GO:0050840	Cerebrum.Vascular.endothelial.cells_Ltype	0.00591996	182.21	327	1.79463	0.0106241	2.37742e-22	4.45793e-21	GO_molecular_function
GO:0017151	Cerebrum.Vascular.endothelial.cells_Ltype	0.00117809	36.2604	108	2.97846	0.00350889	4.86977e-22	9.09096e-21	GO_molecular_function
GO:0047389	Cerebrum.Vascular.endothelial.cells_Ltype	0.000246889	7.59901	47	6.18501	0.00152702	5.57847e-22	1.03681e-20	GO_molecular_function
GO:0034041	Cerebrum.Vascular.endothelial.cells_Ltype	9.90833e-05	3.04969	32	10.4929	0.00103967	6.13452e-22	1.13515e-20	GO_molecular_function
GO:0005031	Cerebrum.Vascular.endothelial.cells_Ltype	0.00179056	55.1116	140	2.5403	0.00454856	7.4745e-22	1.37707e-20	GO_molecular_function
GO:0003785	Cerebrum.Vascular.endothelial.cells_Ltype	0.00257065	79.1221	178	2.24969	0.00578316	8.36995e-22	1.53534e-20	GO_molecular_function
GO:0005342	Cerebrum.Vascular.endothelial.cells_Ltype	0.0125328	385.748	586	1.51913	0.019039	8.81424e-22	1.60984e-20	GO_molecular_function
GO:0015181	Cerebrum.Vascular.endothelial.cells_Ltype	0.000484527	14.9133	65	4.35854	0.00211183	9.60215e-22	1.74618e-20	GO_molecular_function
GO:0032813	Cerebrum.Vascular.endothelial.cells_Ltype	0.00316244	97.3368	205	2.10609	0.00666038	1.21273e-21	2.19593e-20	GO_molecular_function
GO:0052743	Cerebrum.Vascular.endothelial.cells_Ltype	0.000685068	21.0857	78	3.69919	0.00253419	1.48313e-21	2.67407e-20	GO_molecular_function
GO:0034485	Cerebrum.Vascular.endothelial.cells_Ltype	0.00011109	3.41924	33	9.65128	0.00107216	1.7215e-21	3.09064e-20	GO_molecular_function
GO:0031730	Cerebrum.Vascular.endothelial.cells_Ltype	0.000277788	8.55004	49	5.73097	0.00159199	1.73329e-21	3.09862e-20	GO_molecular_function
GO:0030291	Cerebrum.Vascular.endothelial.cells_Ltype	0.00349002	107.419	219	2.03874	0.00711524	2.1891e-21	3.89696e-20	GO_molecular_function
GO:0001223	Cerebrum.Vascular.endothelial.cells_Ltype	0.00331274	101.963	211	2.06938	0.00685532	2.23538e-21	3.96264e-20	GO_molecular_function
GO:0005024	Cerebrum.Vascular.endothelial.cells_Ltype	0.00154028	47.4083	126	2.65776	0.0040937	2.24708e-21	3.96671e-20	GO_molecular_function
GO:0015179	Cerebrum.Vascular.endothelial.cells_Ltype	0.00480249	147.816	276	1.86719	0.00896715	2.59783e-21	4.56677e-20	GO_molecular_function
GO:0048185	Cerebrum.Vascular.endothelial.cells_Ltype	0.00141004	43.3995	119	2.74197	0.00386627	2.62995e-21	4.60404e-20	GO_molecular_function
GO:0005225	Cerebrum.Vascular.endothelial.cells_Ltype	0.000356436	10.9708	55	5.01333	0.00178693	2.66423e-21	4.64478e-20	GO_molecular_function
GO:0019956	Cerebrum.Vascular.endothelial.cells_Ltype	0.0021624	66.5565	157	2.3589	0.00510088	2.78552e-21	4.83626e-20	GO_molecular_function
GO:0047237	Cerebrum.Vascular.endothelial.cells_Ltype	0.000282356	8.69064	49	5.63825	0.00159199	3.36086e-21	5.81126e-20	GO_molecular_function
GO:0005131	Cerebrum.Vascular.endothelial.cells_Ltype	0.000372067	11.4519	56	4.89004	0.00181942	3.5881e-21	6.17886e-20	GO_molecular_function
GO:0005539	Cerebrum.Vascular.endothelial.cells_Ltype	0.023882	735.066	999	1.35906	0.0324572	4.84924e-21	8.31664e-20	GO_molecular_function
GO:0005021	Cerebrum.Vascular.endothelial.cells_Ltype	0.00168002	51.7095	132	2.55272	0.00428864	7.12416e-21	1.21688e-19	GO_molecular_function
GO:0005010	Cerebrum.Vascular.endothelial.cells_Ltype	0.000871259	26.8165	88	3.28156	0.00285909	8.19316e-21	1.39383e-19	GO_molecular_function
GO:0005057	Cerebrum.Vascular.endothelial.cells_Ltype	0.0147894	455.202	665	1.46089	0.0216056	1.02797e-20	1.74177e-19	GO_molecular_function
GO:0005534	Cerebrum.Vascular.endothelial.cells_Ltype	0.000354894	10.9233	54	4.94356	0.00175444	1.11345e-20	1.87906e-19	GO_molecular_function
GO:0052658	Cerebrum.Vascular.endothelial.cells_Ltype	0.000306238	9.42569	50	5.30465	0.00162448	1.64431e-20	2.76388e-19	GO_molecular_function
GO:0004602	Cerebrum.Vascular.endothelial.cells_Ltype	0.000917057	28.2261	90	3.18854	0.00292407	1.82734e-20	3.05935e-19	GO_molecular_function
GO:0004713	Cerebrum.Vascular.endothelial.cells_Ltype	0.0243984	750.96	1013	1.34894	0.032912	1.9922e-20	3.32218e-19	GO_molecular_function
GO:0030229	Cerebrum.Vascular.endothelial.cells_Ltype	0.000389066	11.9751	56	4.67638	0.00181942	2.62697e-20	4.36345e-19	GO_molecular_function
GO:0046872	Cerebrum.Vascular.endothelial.cells_Ltype	0.357717	11010.2	11781	1.07001	0.382761	3.89036e-20	6.43664e-19	GO_molecular_function
GO:0051219	Cerebrum.Vascular.endothelial.cells_Ltype	0.00850943	261.912	422	1.61123	0.0137106	4.23123e-20	6.97327e-19	GO_molecular_function
GO:0042562	Cerebrum.Vascular.endothelial.cells_Ltype	0.0100007	307.813	480	1.55939	0.015595	4.46923e-20	7.33684e-19	GO_molecular_function
GO:0031995	Cerebrum.Vascular.endothelial.cells_Ltype	0.000813968	25.0531	83	3.31296	0.00269664	5.73354e-20	9.3759e-19	GO_molecular_function
GO:0004329	Cerebrum.Vascular.endothelial.cells_Ltype	0.000277936	8.5546	47	5.49412	0.00152702	5.75607e-20	9.37639e-19	GO_molecular_function
GO:0003746	Cerebrum.Vascular.endothelial.cells_Ltype	0.00062227	19.1529	71	3.70702	0.00230677	8.04903e-20	1.30611e-18	GO_molecular_function
GO:0019003	Cerebrum.Vascular.endothelial.cells_Ltype	0.00609959	187.739	324	1.7258	0.0105267	9.49863e-20	1.53543e-18	GO_molecular_function
GO:0008889	Cerebrum.Vascular.endothelial.cells_Ltype	0.000656284	20.1998	73	3.6139	0.00237175	9.67225e-20	1.55753e-18	GO_molecular_function
GO:0016810	Cerebrum.Vascular.endothelial.cells_Ltype	0.0103056	317.197	490	1.54478	0.0159199	9.82462e-20	1.57605e-18	GO_molecular_function
GO:0045295	Cerebrum.Vascular.endothelial.cells_Ltype	0.00259471	79.8625	173	2.16622	0.00562072	1.14253e-19	1.82588e-18	GO_molecular_function
GO:0022829	Cerebrum.Vascular.endothelial.cells_Ltype	0.00137554	42.3379	113	2.669	0.00367133	1.77824e-19	2.83109e-18	GO_molecular_function
GO:0034185	Cerebrum.Vascular.endothelial.cells_Ltype	0.00151178	46.531	120	2.57893	0.00389876	1.84938e-19	2.93329e-18	GO_molecular_function
GO:0035259	Cerebrum.Vascular.endothelial.cells_Ltype	0.00237791	73.1898	162	2.21342	0.00526333	2.32666e-19	3.67648e-18	GO_molecular_function
GO:0052866	Cerebrum.Vascular.endothelial.cells_Ltype	0.00242198	74.546	164	2.19998	0.00532831	2.44729e-19	3.85266e-18	GO_molecular_function
GO:0038025	Cerebrum.Vascular.endothelial.cells_Ltype	0.000314658	9.68485	49	5.05945	0.00159199	2.57453e-19	4.02803e-18	GO_molecular_function
GO:0017082	Cerebrum.Vascular.endothelial.cells_Ltype	2.8293e-05	0.870829	19	21.8183	0.000617304	2.58538e-19	4.02803e-18	GO_molecular_function
GO:0032183	Cerebrum.Vascular.endothelial.cells_Ltype	0.00117501	36.1655	102	2.82037	0.00331395	2.58733e-19	4.02803e-18	GO_molecular_function
GO:0015038	Cerebrum.Vascular.endothelial.cells_Ltype	0.000183683	5.65357	38	6.72142	0.00123461	2.98494e-19	4.62995e-18	GO_molecular_function
GO:0001159	Cerebrum.Vascular.endothelial.cells_Ltype	0.0524643	1614.8	1974	1.22244	0.0641346	3.34337e-19	5.16691e-18	GO_molecular_function
GO:0016740	Cerebrum.Vascular.endothelial.cells_Ltype	0.21856	6727.06	7378	1.09676	0.239709	3.55934e-19	5.48061e-18	GO_molecular_function
GO:0003774	Cerebrum.Vascular.endothelial.cells_Ltype	0.0136456	419.997	610	1.45239	0.0198187	1.24688e-18	1.91294e-17	GO_molecular_function
GO:0051879	Cerebrum.Vascular.endothelial.cells_Ltype	0.00308483	94.948	192	2.02216	0.00623802	1.30933e-18	2.00147e-17	GO_molecular_function
GO:0019855	Cerebrum.Vascular.endothelial.cells_Ltype	0.000826285	25.4322	81	3.18493	0.00263166	1.46713e-18	2.23459e-17	GO_molecular_function
GO:0030883	Cerebrum.Vascular.endothelial.cells_Ltype	0.000141142	4.34422	33	7.59631	0.00107216	1.90197e-18	2.87613e-17	GO_molecular_function
GO:0030884	Cerebrum.Vascular.endothelial.cells_Ltype	0.000141142	4.34422	33	7.59631	0.00107216	1.90197e-18	2.87613e-17	GO_molecular_function
GO:0001076	Cerebrum.Vascular.endothelial.cells_Ltype	0.0208672	642.272	872	1.35768	0.028331	1.95414e-18	2.94447e-17	GO_molecular_function
GO:0004714	Cerebrum.Vascular.endothelial.cells_Ltype	0.0113631	349.745	523	1.49538	0.0169921	2.23856e-18	3.36103e-17	GO_molecular_function
GO:0030881	Cerebrum.Vascular.endothelial.cells_Ltype	0.000163037	5.01811	35	6.97474	0.00113714	2.42134e-18	3.62256e-17	GO_molecular_function
GO:0004170	Cerebrum.Vascular.endothelial.cells_Ltype	0.000152917	4.70662	34	7.22386	0.00110465	2.59685e-18	3.86491e-17	GO_molecular_function
GO:0004457	Cerebrum.Vascular.endothelial.cells_Ltype	0.000293984	9.04855	46	5.08369	0.00149453	2.60165e-18	3.86491e-17	GO_molecular_function
GO:0016651	Cerebrum.Vascular.endothelial.cells_Ltype	0.00730575	224.864	366	1.62765	0.0118912	2.81155e-18	4.16208e-17	GO_molecular_function
GO:0070513	Cerebrum.Vascular.endothelial.cells_Ltype	0.0012185	37.5042	102	2.7197	0.00331395	2.82761e-18	4.17122e-17	GO_molecular_function
GO:0003823	Cerebrum.Vascular.endothelial.cells_Ltype	0.00366513	112.809	216	1.91474	0.00701777	3.57967e-18	5.26224e-17	GO_molecular_function
GO:0008478	Cerebrum.Vascular.endothelial.cells_Ltype	3.87761e-05	1.19349	20	16.7576	0.000649794	4.51746e-18	6.61777e-17	GO_molecular_function
GO:0002950	Cerebrum.Vascular.endothelial.cells_Ltype	0.000325439	10.0167	48	4.79201	0.00155951	4.77989e-18	6.93002e-17	GO_molecular_function
GO:0033188	Cerebrum.Vascular.endothelial.cells_Ltype	0.000325439	10.0167	48	4.79201	0.00155951	4.77989e-18	6.93002e-17	GO_molecular_function
GO:0047493	Cerebrum.Vascular.endothelial.cells_Ltype	0.000325439	10.0167	48	4.79201	0.00155951	4.77989e-18	6.93002e-17	GO_molecular_function
GO:0005017	Cerebrum.Vascular.endothelial.cells_Ltype	0.00029888	9.19924	46	5.00041	0.00149453	4.80339e-18	6.94024e-17	GO_molecular_function
GO:0034437	Cerebrum.Vascular.endothelial.cells_Ltype	0.000325683	10.0242	48	4.78841	0.00155951	4.91905e-18	7.0831e-17	GO_molecular_function
GO:0045174	Cerebrum.Vascular.endothelial.cells_Ltype	3.33909e-05	1.02774	19	18.4872	0.000617304	5.18829e-18	7.42013e-17	GO_molecular_function
GO:0050610	Cerebrum.Vascular.endothelial.cells_Ltype	3.33909e-05	1.02774	19	18.4872	0.000617304	5.18829e-18	7.42013e-17	GO_molecular_function
GO:0030614	Cerebrum.Vascular.endothelial.cells_Ltype	5.17459e-05	1.59269	22	13.8131	0.000714773	5.40337e-18	7.70162e-17	GO_molecular_function
GO:0004439	Cerebrum.Vascular.endothelial.cells_Ltype	0.000326643	10.0537	48	4.77434	0.00155951	5.50466e-18	7.81958e-17	GO_molecular_function
GO:0010858	Cerebrum.Vascular.endothelial.cells_Ltype	0.000201505	6.20211	38	6.12695	0.00123461	5.92e-18	8.38136e-17	GO_molecular_function
GO:0045309	Cerebrum.Vascular.endothelial.cells_Ltype	0.00516398	158.942	278	1.74907	0.00903213	7.04054e-18	9.93446e-17	GO_molecular_function
GO:0061134	Cerebrum.Vascular.endothelial.cells_Ltype	0.0154625	475.921	672	1.412	0.0218331	8.06038e-18	1.13356e-16	GO_molecular_function
GO:0008440	Cerebrum.Vascular.endothelial.cells_Ltype	0.000800706	24.6449	78	3.16495	0.00253419	8.68923e-18	1.21794e-16	GO_molecular_function
GO:0019888	Cerebrum.Vascular.endothelial.cells_Ltype	0.00775015	238.542	381	1.5972	0.0123786	9.46277e-18	1.32197e-16	GO_molecular_function
GO:0052812	Cerebrum.Vascular.endothelial.cells_Ltype	0.00012939	3.98248	31	7.78409	0.00100718	1.02957e-17	1.43358e-16	GO_molecular_function
GO:0031752	Cerebrum.Vascular.endothelial.cells_Ltype	0.000206278	6.34903	38	5.98517	0.00123461	1.24991e-17	1.73467e-16	GO_molecular_function
GO:0046625	Cerebrum.Vascular.endothelial.cells_Ltype	0.00102643	31.5925	90	2.84878	0.00292407	1.69879e-17	2.3499e-16	GO_molecular_function
GO:0047374	Cerebrum.Vascular.endothelial.cells_Ltype	0.000232388	7.15268	40	5.59231	0.00129959	1.72231e-17	2.37465e-16	GO_molecular_function
GO:0017134	Cerebrum.Vascular.endothelial.cells_Ltype	0.00281166	86.54	176	2.03374	0.00571818	2.00734e-17	2.75862e-16	GO_molecular_function
GO:0050681	Cerebrum.Vascular.endothelial.cells_Ltype	0.00612759	188.601	315	1.67019	0.0102343	2.25061e-17	3.0829e-16	GO_molecular_function
GO:0003837	Cerebrum.Vascular.endothelial.cells_Ltype	4.26166e-05	1.3117	20	15.2474	0.000649794	2.66971e-17	3.64515e-16	GO_molecular_function
GO:0004904	Cerebrum.Vascular.endothelial.cells_Ltype	0.000274591	8.45164	43	5.08777	0.00139706	3.09511e-17	4.21234e-16	GO_molecular_function
GO:0005008	Cerebrum.Vascular.endothelial.cells_Ltype	0.00011592	3.56791	29	8.12802	0.000942201	3.75196e-17	5.08988e-16	GO_molecular_function
GO:0015234	Cerebrum.Vascular.endothelial.cells_Ltype	0.000204083	6.28146	37	5.89035	0.00120212	5.40836e-17	7.31343e-16	GO_molecular_function
GO:0015485	Cerebrum.Vascular.endothelial.cells_Ltype	0.00267132	82.2205	168	2.04329	0.00545827	6.94207e-17	9.35738e-16	GO_molecular_function
GO:0070539	Cerebrum.Vascular.endothelial.cells_Ltype	5.19017e-05	1.59748	21	13.1457	0.000682283	7.9458e-17	1.06762e-15	GO_molecular_function
GO:0070411	Cerebrum.Vascular.endothelial.cells_Ltype	0.00215541	66.3413	144	2.17059	0.00467852	1.00447e-16	1.34535e-15	GO_molecular_function
GO:0043262	Cerebrum.Vascular.endothelial.cells_Ltype	9.24906e-05	2.84677	26	9.13316	0.000844732	1.03691e-16	1.38441e-15	GO_molecular_function
GO:0070300	Cerebrum.Vascular.endothelial.cells_Ltype	0.00204955	63.0831	139	2.20344	0.00451607	1.06097e-16	1.41207e-15	GO_molecular_function
GO:0016811	Cerebrum.Vascular.endothelial.cells_Ltype	0.00608828	187.391	310	1.65429	0.0100718	1.33023e-16	1.76485e-15	GO_molecular_function
GO:0043548	Cerebrum.Vascular.endothelial.cells_Ltype	0.0046169	142.103	250	1.75928	0.00812242	1.59893e-16	2.11469e-15	GO_molecular_function
GO:0005516	Cerebrum.Vascular.endothelial.cells_Ltype	0.0224019	689.508	912	1.32268	0.0296306	1.68278e-16	2.21864e-15	GO_molecular_function
GO:0001784	Cerebrum.Vascular.endothelial.cells_Ltype	0.00429211	132.107	236	1.78643	0.00766757	2.18828e-16	2.87612e-15	GO_molecular_function
GO:0001134	Cerebrum.Vascular.endothelial.cells_Ltype	0.00167071	51.4227	120	2.3336	0.00389876	2.43187e-16	3.18635e-15	GO_molecular_function
GO:0004046	Cerebrum.Vascular.endothelial.cells_Ltype	0.000181343	5.58155	34	6.0915	0.00110465	3.67239e-16	4.79684e-15	GO_molecular_function
GO:0001069	Cerebrum.Vascular.endothelial.cells_Ltype	0.00021824	6.71721	37	5.50824	0.00120212	4.24307e-16	5.52516e-15	GO_molecular_function
GO:0015288	Cerebrum.Vascular.endothelial.cells_Ltype	0.000283739	8.73321	42	4.80923	0.00136457	4.77722e-16	6.20157e-15	GO_molecular_function
GO:0030023	Cerebrum.Vascular.endothelial.cells_Ltype	0.000781468	24.0528	73	3.03499	0.00237175	7.61116e-16	9.85014e-15	GO_molecular_function
GO:0030233	Cerebrum.Vascular.endothelial.cells_Ltype	4.48498e-05	1.38043	19	13.7638	0.000617304	1.01054e-15	1.30381e-14	GO_molecular_function
GO:0000978	Cerebrum.Vascular.endothelial.cells_Ltype	0.0495818	1526.08	1838	1.2044	0.059716	1.02853e-15	1.32298e-14	GO_molecular_function
GO:0030507	Cerebrum.Vascular.endothelial.cells_Ltype	0.00239958	73.8567	152	2.05804	0.00493843	1.10341e-15	1.41499e-14	GO_molecular_function
GO:0015379	Cerebrum.Vascular.endothelial.cells_Ltype	0.000264315	8.13535	40	4.91682	0.00129959	1.14473e-15	1.45909e-14	GO_molecular_function
GO:0022820	Cerebrum.Vascular.endothelial.cells_Ltype	0.000264315	8.13535	40	4.91682	0.00129959	1.14473e-15	1.45909e-14	GO_molecular_function
GO:0034188	Cerebrum.Vascular.endothelial.cells_Ltype	0.000177565	5.46528	33	6.03812	0.00107216	1.25733e-15	1.59299e-14	GO_molecular_function
GO:0090556	Cerebrum.Vascular.endothelial.cells_Ltype	0.000177565	5.46528	33	6.03812	0.00107216	1.25733e-15	1.59299e-14	GO_molecular_function
GO:0008373	Cerebrum.Vascular.endothelial.cells_Ltype	0.00345728	106.412	198	1.8607	0.00643296	1.26712e-15	1.60059e-14	GO_molecular_function
GO:0008422	Cerebrum.Vascular.endothelial.cells_Ltype	0.000393514	12.112	49	4.04558	0.00159199	1.39144e-15	1.75238e-14	GO_molecular_function
GO:0019208	Cerebrum.Vascular.endothelial.cells_Ltype	0.00979831	301.582	448	1.4855	0.0145554	1.55114e-15	1.9477e-14	GO_molecular_function
GO:0015272	Cerebrum.Vascular.endothelial.cells_Ltype	0.000242434	7.46188	38	5.09255	0.00123461	1.96918e-15	2.46528e-14	GO_molecular_function
GO:0051766	Cerebrum.Vascular.endothelial.cells_Ltype	0.000890144	27.3977	78	2.84695	0.00253419	2.26261e-15	2.82424e-14	GO_molecular_function
GO:0019789	Cerebrum.Vascular.endothelial.cells_Ltype	0.00121652	37.4432	95	2.53717	0.00308652	2.42471e-15	3.01766e-14	GO_molecular_function
GO:0001537	Cerebrum.Vascular.endothelial.cells_Ltype	0.000856861	26.3733	76	2.8817	0.00246922	2.77159e-15	3.43922e-14	GO_molecular_function
GO:0019238	Cerebrum.Vascular.endothelial.cells_Ltype	0.000663341	20.417	65	3.18363	0.00211183	3.24899e-15	4.0198e-14	GO_molecular_function
GO:0015189	Cerebrum.Vascular.endothelial.cells_Ltype	0.000196525	6.04885	34	5.62091	0.00110465	3.5996e-15	4.44056e-14	GO_molecular_function
GO:0019144	Cerebrum.Vascular.endothelial.cells_Ltype	9.83711e-05	3.02776	25	8.25692	0.000812242	3.73841e-15	4.59835e-14	GO_molecular_function
GO:0000285	Cerebrum.Vascular.endothelial.cells_Ltype	0.000196997	6.06338	34	5.60743	0.00110465	3.85121e-15	4.72333e-14	GO_molecular_function
GO:0017089	Cerebrum.Vascular.endothelial.cells_Ltype	6.36144e-05	1.95799	21	10.7253	0.000682283	4.04752e-15	4.9497e-14	GO_molecular_function
GO:0004364	Cerebrum.Vascular.endothelial.cells_Ltype	0.00117089	36.039	92	2.55279	0.00298905	4.6336e-15	5.65005e-14	GO_molecular_function
GO:0043849	Cerebrum.Vascular.endothelial.cells_Ltype	4.20078e-05	1.29296	18	13.9216	0.000584814	4.6697e-15	5.67766e-14	GO_molecular_function
GO:0004693	Cerebrum.Vascular.endothelial.cells_Ltype	0.00233268	71.7975	147	2.04743	0.00477598	4.73463e-15	5.74006e-14	GO_molecular_function
GO:0010857	Cerebrum.Vascular.endothelial.cells_Ltype	0.000812908	25.0205	73	2.91761	0.00237175	5.25641e-15	6.35439e-14	GO_molecular_function
GO:0046030	Cerebrum.Vascular.endothelial.cells_Ltype	0.000982976	30.255	82	2.71029	0.00266415	6.09915e-15	7.35209e-14	GO_molecular_function
GO:0043199	Cerebrum.Vascular.endothelial.cells_Ltype	0.000307716	9.47118	42	4.4345	0.00136457	7.04687e-15	8.4703e-14	GO_molecular_function
GO:0005344	Cerebrum.Vascular.endothelial.cells_Ltype	0.000351063	10.8054	45	4.1646	0.00146204	7.08942e-15	8.49723e-14	GO_molecular_function
GO:0035403	Cerebrum.Vascular.endothelial.cells_Ltype	0.000381158	11.7317	47	4.00626	0.00152702	7.31851e-15	8.74696e-14	GO_molecular_function
GO:0097472	Cerebrum.Vascular.endothelial.cells_Ltype	0.00235616	72.5201	147	2.02702	0.00477598	1.01294e-14	1.20723e-13	GO_molecular_function
GO:0005068	Cerebrum.Vascular.endothelial.cells_Ltype	0.00165898	51.0618	115	2.25217	0.00373631	1.02334e-14	1.2162e-13	GO_molecular_function
GO:0031593	Cerebrum.Vascular.endothelial.cells_Ltype	0.00272381	83.8362	163	1.94427	0.00529582	1.17891e-14	1.39528e-13	GO_molecular_function
GO:1990763	Cerebrum.Vascular.endothelial.cells_Ltype	0.000771939	23.7595	70	2.94619	0.00227428	1.18065e-14	1.39528e-13	GO_molecular_function
GO:0030414	Cerebrum.Vascular.endothelial.cells_Ltype	0.0126185	388.384	547	1.4084	0.0177719	1.30158e-14	1.5339e-13	GO_molecular_function
GO:0003727	Cerebrum.Vascular.endothelial.cells_Ltype	0.0079809	245.644	374	1.52253	0.0121511	1.31649e-14	1.54715e-13	GO_molecular_function
GO:0004477	Cerebrum.Vascular.endothelial.cells_Ltype	0.000402954	12.4025	48	3.87018	0.00155951	1.33425e-14	1.55933e-13	GO_molecular_function
GO:0004488	Cerebrum.Vascular.endothelial.cells_Ltype	0.000402954	12.4025	48	3.87018	0.00155951	1.33425e-14	1.55933e-13	GO_molecular_function
GO:0004198	Cerebrum.Vascular.endothelial.cells_Ltype	0.00150014	46.1727	107	2.31739	0.0034764	1.45227e-14	1.69257e-13	GO_molecular_function
GO:0004698	Cerebrum.Vascular.endothelial.cells_Ltype	0.000404668	12.4553	48	3.85379	0.00155951	1.55398e-14	1.80612e-13	GO_molecular_function
GO:1990841	Cerebrum.Vascular.endothelial.cells_Ltype	0.00415795	127.977	223	1.74249	0.0072452	1.63492e-14	1.89498e-13	GO_molecular_function
GO:1901505	Cerebrum.Vascular.endothelial.cells_Ltype	0.00275982	84.9445	164	1.93067	0.00532831	1.72749e-14	1.99679e-13	GO_molecular_function
GO:0015195	Cerebrum.Vascular.endothelial.cells_Ltype	0.000137158	4.2216	28	6.63256	0.000909711	1.81911e-14	2.09123e-13	GO_molecular_function
GO:0034590	Cerebrum.Vascular.endothelial.cells_Ltype	0.000137158	4.2216	28	6.63256	0.000909711	1.81911e-14	2.09123e-13	GO_molecular_function
GO:0042803	Cerebrum.Vascular.endothelial.cells_Ltype	0.0788139	2425.81	2792	1.15095	0.0907112	1.8436e-14	2.11363e-13	GO_molecular_function
GO:0004197	Cerebrum.Vascular.endothelial.cells_Ltype	0.00603585	185.778	298	1.60407	0.00968193	1.87424e-14	2.14261e-13	GO_molecular_function
GO:0004866	Cerebrum.Vascular.endothelial.cells_Ltype	0.0116657	359.057	511	1.42317	0.0166022	1.87904e-14	2.14261e-13	GO_molecular_function
GO:0035374	Cerebrum.Vascular.endothelial.cells_Ltype	0.0008915	27.4395	76	2.76973	0.00246922	1.98401e-14	2.25622e-13	GO_molecular_function
GO:0031435	Cerebrum.Vascular.endothelial.cells_Ltype	0.00191409	58.9139	126	2.13871	0.0040937	2.10316e-14	2.38528e-13	GO_molecular_function
GO:0030226	Cerebrum.Vascular.endothelial.cells_Ltype	0.000210892	6.49106	34	5.23797	0.00110465	2.58716e-14	2.92633e-13	GO_molecular_function
GO:0008081	Cerebrum.Vascular.endothelial.cells_Ltype	0.0105021	323.243	467	1.44473	0.0151727	2.72025e-14	3.06865e-13	GO_molecular_function
GO:0003955	Cerebrum.Vascular.endothelial.cells_Ltype	0.000335453	10.3249	43	4.16468	0.00139706	2.75303e-14	3.09734e-13	GO_molecular_function
GO:0016791	Cerebrum.Vascular.endothelial.cells_Ltype	0.0282783	870.379	1098	1.26152	0.0356737	2.80882e-14	3.15171e-13	GO_molecular_function
GO:0005159	Cerebrum.Vascular.endothelial.cells_Ltype	0.00196706	60.5442	128	2.11416	0.00415868	2.92193e-14	3.26993e-13	GO_molecular_function
GO:0009931	Cerebrum.Vascular.endothelial.cells_Ltype	0.000788248	24.2615	70	2.88523	0.00227428	3.12316e-14	3.48587e-13	GO_molecular_function
GO:0050119	Cerebrum.Vascular.endothelial.cells_Ltype	7.97718e-05	2.4553	22	8.96022	0.000714773	3.24638e-14	3.61385e-13	GO_molecular_function
GO:0090422	Cerebrum.Vascular.endothelial.cells_Ltype	5.49073e-05	1.68999	19	11.2427	0.000617304	3.52311e-14	3.91158e-13	GO_molecular_function
GO:0043495	Cerebrum.Vascular.endothelial.cells_Ltype	0.000809696	24.9216	71	2.84893	0.00230677	3.73263e-14	4.13332e-13	GO_molecular_function
GO:0004566	Cerebrum.Vascular.endothelial.cells_Ltype	0.000368676	11.3475	45	3.96564	0.00146204	3.79082e-14	4.18677e-13	GO_molecular_function
GO:0001846	Cerebrum.Vascular.endothelial.cells_Ltype	0.000740595	22.7948	67	2.93927	0.00217681	4.73694e-14	5.21805e-13	GO_molecular_function
GO:0051087	Cerebrum.Vascular.endothelial.cells_Ltype	0.00613755	188.908	300	1.58808	0.00974691	4.83515e-14	5.31237e-13	GO_molecular_function
GO:0008753	Cerebrum.Vascular.endothelial.cells_Ltype	0.000269803	8.30428	38	4.57595	0.00123461	5.07692e-14	5.56352e-13	GO_molecular_function
GO:0015218	Cerebrum.Vascular.endothelial.cells_Ltype	0.000229753	7.07157	35	4.94939	0.00113714	5.45285e-14	5.96e-13	GO_molecular_function
GO:0047631	Cerebrum.Vascular.endothelial.cells_Ltype	0.000111205	3.42279	25	7.30399	0.000812242	5.49714e-14	5.99288e-13	GO_molecular_function
GO:0047025	Cerebrum.Vascular.endothelial.cells_Ltype	0.0002719	8.36882	38	4.54066	0.00123461	6.40123e-14	6.96051e-13	GO_molecular_function
GO:0008035	Cerebrum.Vascular.endothelial.cells_Ltype	0.000621413	19.1265	60	3.13701	0.00194938	6.63366e-14	7.19471e-13	GO_molecular_function
GO:0086040	Cerebrum.Vascular.endothelial.cells_Ltype	7.40319e-05	2.27863	21	9.21608	0.000682283	7.21241e-14	7.80235e-13	GO_molecular_function
GO:0008301	Cerebrum.Vascular.endothelial.cells_Ltype	0.00246619	75.9069	149	1.96293	0.00484096	7.59889e-14	8.19942e-13	GO_molecular_function
GO:0032029	Cerebrum.Vascular.endothelial.cells_Ltype	4.97996e-05	1.53278	18	11.7434	0.000584814	7.96495e-14	8.57248e-13	GO_molecular_function
GO:0004913	Cerebrum.Vascular.endothelial.cells_Ltype	4.99072e-05	1.53609	18	11.718	0.000584814	8.25478e-14	8.86181e-13	GO_molecular_function
GO:0033871	Cerebrum.Vascular.endothelial.cells_Ltype	0.000221486	6.81711	34	4.98745	0.00110465	9.99862e-14	1.07066e-12	GO_molecular_function
GO:0043813	Cerebrum.Vascular.endothelial.cells_Ltype	0.000366201	11.2713	44	3.90372	0.00142955	1.21334e-13	1.29597e-12	GO_molecular_function
GO:0004465	Cerebrum.Vascular.endothelial.cells_Ltype	0.000703014	21.638	64	2.95775	0.00207934	1.30306e-13	1.38829e-12	GO_molecular_function
GO:0003692	Cerebrum.Vascular.endothelial.cells_Ltype	5.13125e-05	1.57935	18	11.3971	0.000584814	1.30639e-13	1.38833e-12	GO_molecular_function
GO:0098808	Cerebrum.Vascular.endothelial.cells_Ltype	0.000237062	7.29652	35	4.79681	0.00113714	1.31323e-13	1.39209e-12	GO_molecular_function
GO:0004343	Cerebrum.Vascular.endothelial.cells_Ltype	7.6508e-05	2.35484	21	8.91781	0.000682283	1.33879e-13	1.41563e-12	GO_molecular_function
GO:0005160	Cerebrum.Vascular.endothelial.cells_Ltype	0.0068702	211.458	326	1.54168	0.0105916	1.43515e-13	1.51372e-12	GO_molecular_function
GO:0031749	Cerebrum.Vascular.endothelial.cells_Ltype	6.81776e-05	2.09844	20	9.53089	0.000649794	1.52685e-13	1.60643e-12	GO_molecular_function
GO:0061135	Cerebrum.Vascular.endothelial.cells_Ltype	0.012025	370.117	518	1.39956	0.0168297	1.6779e-13	1.76097e-12	GO_molecular_function
GO:0015174	Cerebrum.Vascular.endothelial.cells_Ltype	0.000781522	24.0545	68	2.82692	0.0022093	1.78278e-13	1.86639e-12	GO_molecular_function
GO:0042030	Cerebrum.Vascular.endothelial.cells_Ltype	0.000549716	16.9197	55	3.25065	0.00178693	1.79704e-13	1.87666e-12	GO_molecular_function
GO:0008140	Cerebrum.Vascular.endothelial.cells_Ltype	0.000501369	15.4316	52	3.3697	0.00168946	2.12692e-13	2.21567e-12	GO_molecular_function
GO:0090541	Cerebrum.Vascular.endothelial.cells_Ltype	0.000119549	3.67962	25	6.79419	0.000812242	2.62508e-13	2.72789e-12	GO_molecular_function
GO:0001665	Cerebrum.Vascular.endothelial.cells_Ltype	0.000522515	16.0825	53	3.29551	0.00172195	2.91066e-13	3.01721e-12	GO_molecular_function
GO:0004513	Cerebrum.Vascular.endothelial.cells_Ltype	0.000121023	3.72496	25	6.71149	0.000812242	3.41431e-13	3.52199e-12	GO_molecular_function
GO:0047291	Cerebrum.Vascular.endothelial.cells_Ltype	0.000121023	3.72496	25	6.71149	0.000812242	3.41431e-13	3.52199e-12	GO_molecular_function
GO:0043734	Cerebrum.Vascular.endothelial.cells_Ltype	0.00037891	11.6625	44	3.77278	0.00142955	3.72541e-13	3.82906e-12	GO_molecular_function
GO:0008329	Cerebrum.Vascular.endothelial.cells_Ltype	0.00147648	45.4447	102	2.24449	0.00331395	3.73013e-13	3.82906e-12	GO_molecular_function
GO:0061665	Cerebrum.Vascular.endothelial.cells_Ltype	0.000288756	8.88763	38	4.2756	0.00123461	3.8113e-13	3.90289e-12	GO_molecular_function
GO:0050815	Cerebrum.Vascular.endothelial.cells_Ltype	0.000395042	12.159	45	3.70096	0.00146204	3.86113e-13	3.94434e-12	GO_molecular_function
GO:0000987	Cerebrum.Vascular.endothelial.cells_Ltype	0.0520166	1601.02	1888	1.17925	0.0613405	3.90904e-13	3.98363e-12	GO_molecular_function
GO:0015026	Cerebrum.Vascular.endothelial.cells_Ltype	0.00603028	185.606	291	1.56784	0.0094545	4.60307e-13	4.6796e-12	GO_molecular_function
GO:0043169	Cerebrum.Vascular.endothelial.cells_Ltype	0.366843	11291.1	11897	1.05367	0.38653	4.82672e-13	4.89518e-12	GO_molecular_function
GO:0034632	Cerebrum.Vascular.endothelial.cells_Ltype	3.37397e-05	1.03847	15	14.4443	0.000487345	5.08356e-13	5.1433e-12	GO_molecular_function
GO:0070551	Cerebrum.Vascular.endothelial.cells_Ltype	0.0001705	5.24783	29	5.52609	0.000942201	5.40529e-13	5.4427e-12	GO_molecular_function
GO:0090624	Cerebrum.Vascular.endothelial.cells_Ltype	0.0001705	5.24783	29	5.52609	0.000942201	5.40529e-13	5.4427e-12	GO_molecular_function
GO:0070181	Cerebrum.Vascular.endothelial.cells_Ltype	0.000265094	8.15933	36	4.41212	0.00116963	6.41895e-13	6.44799e-12	GO_molecular_function
GO:0003676	Cerebrum.Vascular.endothelial.cells_Ltype	0.317314	9766.6	10349	1.05963	0.336236	6.67701e-13	6.69128e-12	GO_molecular_function
GO:0097689	Cerebrum.Vascular.endothelial.cells_Ltype	7.47853e-05	2.30182	20	8.68878	0.000649794	8.01045e-13	8.00855e-12	GO_molecular_function
GO:0004727	Cerebrum.Vascular.endothelial.cells_Ltype	0.00040453	12.451	45	3.61416	0.00146204	8.46323e-13	8.44122e-12	GO_molecular_function
GO:0017166	Cerebrum.Vascular.endothelial.cells_Ltype	0.0015644	48.1508	105	2.18065	0.00341142	9.23212e-13	9.1864e-12	GO_molecular_function
GO:0046982	Cerebrum.Vascular.endothelial.cells_Ltype	0.051621	1588.84	1869	1.17633	0.0607232	1.09493e-12	1.08694e-11	GO_molecular_function
GO:0034899	Cerebrum.Vascular.endothelial.cells_Ltype	0.000163627	5.03628	28	5.55966	0.000909711	1.16501e-12	1.1538e-11	GO_molecular_function
GO:0008721	Cerebrum.Vascular.endothelial.cells_Ltype	8.64606e-05	2.66117	21	7.89126	0.000682283	1.30568e-12	1.28407e-11	GO_molecular_function
GO:0018114	Cerebrum.Vascular.endothelial.cells_Ltype	8.64606e-05	2.66117	21	7.89126	0.000682283	1.30568e-12	1.28407e-11	GO_molecular_function
GO:0030378	Cerebrum.Vascular.endothelial.cells_Ltype	8.64606e-05	2.66117	21	7.89126	0.000682283	1.30568e-12	1.28407e-11	GO_molecular_function
GO:0031490	Cerebrum.Vascular.endothelial.cells_Ltype	0.00819875	252.349	371	1.47018	0.0120537	1.37121e-12	1.34538e-11	GO_molecular_function
GO:0016671	Cerebrum.Vascular.endothelial.cells_Ltype	0.00168733	51.9344	110	2.11806	0.00357386	1.55473e-12	1.5219e-11	GO_molecular_function
GO:0072518	Cerebrum.Vascular.endothelial.cells_Ltype	0.000107913	3.32147	23	6.92465	0.000747263	1.57485e-12	1.53804e-11	GO_molecular_function
GO:0016814	Cerebrum.Vascular.endothelial.cells_Ltype	0.0028843	88.7758	162	1.82482	0.00526333	1.90136e-12	1.85262e-11	GO_molecular_function
GO:0004347	Cerebrum.Vascular.endothelial.cells_Ltype	7.89201e-05	2.42908	20	8.23356	0.000649794	2.08338e-12	2.0253e-11	GO_molecular_function
GO:0050308	Cerebrum.Vascular.endothelial.cells_Ltype	0.000517025	15.9135	51	3.20482	0.00165697	2.17201e-12	2.1066e-11	GO_molecular_function
GO:0030676	Cerebrum.Vascular.endothelial.cells_Ltype	0.00235286	72.4186	139	1.9194	0.00451607	2.32657e-12	2.25133e-11	GO_molecular_function
GO:0035515	Cerebrum.Vascular.endothelial.cells_Ltype	0.000401979	12.3725	44	3.55627	0.00142955	2.52128e-12	2.43416e-11	GO_molecular_function
GO:0005026	Cerebrum.Vascular.endothelial.cells_Ltype	0.000469211	14.4418	48	3.32368	0.00155951	2.74372e-12	2.64287e-11	GO_molecular_function
GO:0051434	Cerebrum.Vascular.endothelial.cells_Ltype	0.000340488	10.4799	40	3.81683	0.00129959	2.96673e-12	2.85117e-11	GO_molecular_function
GO:0017154	Cerebrum.Vascular.endothelial.cells_Ltype	0.00272749	83.9493	154	1.83444	0.00500341	4.46951e-12	4.28565e-11	GO_molecular_function
GO:0005252	Cerebrum.Vascular.endothelial.cells_Ltype	3.94636e-05	1.21465	15	12.3492	0.000487345	4.52494e-12	4.32897e-11	GO_molecular_function
GO:0004691	Cerebrum.Vascular.endothelial.cells_Ltype	0.00104035	32.0208	78	2.43592	0.00253419	4.69593e-12	4.48238e-11	GO_molecular_function
GO:0016655	Cerebrum.Vascular.endothelial.cells_Ltype	0.00284986	87.7158	159	1.81267	0.00516586	4.90669e-12	4.67298e-11	GO_molecular_function
GO:0030246	Cerebrum.Vascular.endothelial.cells_Ltype	0.0220116	677.495	860	1.26938	0.0279411	5.31964e-12	5.05486e-11	GO_molecular_function
GO:0045294	Cerebrum.Vascular.endothelial.cells_Ltype	0.00212864	65.5175	128	1.95368	0.00415868	5.3778e-12	5.09864e-11	GO_molecular_function
GO:0004567	Cerebrum.Vascular.endothelial.cells_Ltype	0.000126391	3.89019	24	6.16936	0.000779752	5.58825e-12	5.28629e-11	GO_molecular_function
GO:0046983	Cerebrum.Vascular.endothelial.cells_Ltype	0.12403	3817.51	4216	1.10438	0.136977	5.75373e-12	5.43065e-11	GO_molecular_function
GO:0097199	Cerebrum.Vascular.endothelial.cells_Ltype	8.36231e-05	2.57384	20	7.7705	0.000649794	5.78182e-12	5.44498e-11	GO_molecular_function
GO:0003836	Cerebrum.Vascular.endothelial.cells_Ltype	0.00104544	32.1776	78	2.42404	0.00253419	5.89712e-12	5.54119e-11	GO_molecular_function
GO:0001664	Cerebrum.Vascular.endothelial.cells_Ltype	0.0232964	717.041	904	1.26074	0.0293707	5.92841e-12	5.55822e-11	GO_molecular_function
GO:0001540	Cerebrum.Vascular.endothelial.cells_Ltype	0.008006	246.417	360	1.46094	0.0116963	6.08161e-12	5.6892e-11	GO_molecular_function
GO:0031403	Cerebrum.Vascular.endothelial.cells_Ltype	9.4273e-05	2.90163	21	7.23731	0.000682283	6.39402e-12	5.96823e-11	GO_molecular_function
GO:0017127	Cerebrum.Vascular.endothelial.cells_Ltype	0.00138118	42.5112	94	2.21118	0.00305403	6.55763e-12	6.10743e-11	GO_molecular_function
GO:0031418	Cerebrum.Vascular.endothelial.cells_Ltype	0.00197905	60.9131	121	1.98643	0.00393125	7.23036e-12	6.71914e-11	GO_molecular_function
GO:0003726	Cerebrum.Vascular.endothelial.cells_Ltype	0.000275875	8.49117	35	4.12193	0.00113714	8.37315e-12	7.76402e-11	GO_molecular_function
GO:0036143	Cerebrum.Vascular.endothelial.cells_Ltype	5.73995e-05	1.7667	17	9.62247	0.000552325	8.44283e-12	7.81147e-11	GO_molecular_function
GO:0004969	Cerebrum.Vascular.endothelial.cells_Ltype	0.000610089	18.7779	55	2.92897	0.00178693	9.08244e-12	8.38486e-11	GO_molecular_function
GO:0003945	Cerebrum.Vascular.endothelial.cells_Ltype	0.00010725	3.30105	22	6.66454	0.000714773	9.78113e-12	9.00261e-11	GO_molecular_function
GO:0017040	Cerebrum.Vascular.endothelial.cells_Ltype	0.000539626	16.6091	51	3.0706	0.00165697	9.79426e-12	9.00261e-11	GO_molecular_function
GO:0015248	Cerebrum.Vascular.endothelial.cells_Ltype	0.00238234	73.326	138	1.88201	0.00448358	1.03009e-11	9.44773e-11	GO_molecular_function
GO:0070888	Cerebrum.Vascular.endothelial.cells_Ltype	0.00561671	172.877	268	1.55024	0.00870724	1.11865e-11	1.02377e-10	GO_molecular_function
GO:0005496	Cerebrum.Vascular.endothelial.cells_Ltype	0.00934689	287.688	408	1.4182	0.0132558	1.13487e-11	1.03636e-10	GO_molecular_function
GO:1990430	Cerebrum.Vascular.endothelial.cells_Ltype	0.000577793	17.7839	53	2.98023	0.00172195	1.14839e-11	1.04645e-10	GO_molecular_function
GO:0019870	Cerebrum.Vascular.endothelial.cells_Ltype	0.000980777	30.1873	74	2.45136	0.00240424	1.21625e-11	1.1059e-10	GO_molecular_function
GO:0044378	Cerebrum.Vascular.endothelial.cells_Ltype	0.000168356	5.18183	27	5.21052	0.000877221	1.22605e-11	1.11241e-10	GO_molecular_function
GO:0001968	Cerebrum.Vascular.endothelial.cells_Ltype	0.00322573	99.2847	173	1.74246	0.00562072	1.25561e-11	1.13679e-10	GO_molecular_function
GO:0016853	Cerebrum.Vascular.endothelial.cells_Ltype	0.01045	321.64	448	1.39286	0.0145554	1.28233e-11	1.15849e-10	GO_molecular_function
GO:0035877	Cerebrum.Vascular.endothelial.cells_Ltype	0.00015641	4.81414	26	5.40076	0.000844732	1.35095e-11	1.21787e-10	GO_molecular_function
GO:0005094	Cerebrum.Vascular.endothelial.cells_Ltype	1.78178e-05	0.548415	11	20.0578	0.000357387	2.04367e-11	1.83842e-10	GO_molecular_function
GO:0000334	Cerebrum.Vascular.endothelial.cells_Ltype	0.000159487	4.90884	26	5.29657	0.000844732	2.04801e-11	1.83842e-10	GO_molecular_function
GO:0004461	Cerebrum.Vascular.endothelial.cells_Ltype	0.000111737	3.43916	22	6.39691	0.000714773	2.11372e-11	1.89338e-10	GO_molecular_function
GO:0004905	Cerebrum.Vascular.endothelial.cells_Ltype	0.000112098	3.45027	22	6.37631	0.000714773	2.24537e-11	2.00704e-10	GO_molecular_function
GO:0017147	Cerebrum.Vascular.endothelial.cells_Ltype	0.00414972	127.724	209	1.63634	0.00679034	2.4772e-11	2.20958e-10	GO_molecular_function
GO:1901611	Cerebrum.Vascular.endothelial.cells_Ltype	0.000702747	21.6298	59	2.72771	0.00191689	2.59814e-11	2.31256e-10	GO_molecular_function
GO:0001848	Cerebrum.Vascular.endothelial.cells_Ltype	0.000919013	28.2863	70	2.4747	0.00227428	2.84002e-11	2.52254e-10	GO_molecular_function
GO:0004721	Cerebrum.Vascular.endothelial.cells_Ltype	0.0204872	630.576	800	1.26868	0.0259918	3.17772e-11	2.81656e-10	GO_molecular_function
GO:0036312	Cerebrum.Vascular.endothelial.cells_Ltype	0.00168896	51.9844	106	2.03907	0.00344391	3.2481e-11	2.8729e-10	GO_molecular_function
GO:0015035	Cerebrum.Vascular.endothelial.cells_Ltype	0.00273977	84.3275	151	1.79064	0.00490594	3.78632e-11	3.34194e-10	GO_molecular_function
GO:0008190	Cerebrum.Vascular.endothelial.cells_Ltype	0.00088629	27.2791	68	2.49275	0.0022093	3.97367e-11	3.49998e-10	GO_molecular_function
GO:0015377	Cerebrum.Vascular.endothelial.cells_Ltype	0.000731916	22.5276	60	2.66339	0.00194938	4.43843e-11	3.90119e-10	GO_molecular_function
GO:1901474	Cerebrum.Vascular.endothelial.cells_Ltype	0.000342041	10.5277	38	3.60953	0.00123461	4.87574e-11	4.27666e-10	GO_molecular_function
GO:0034594	Cerebrum.Vascular.endothelial.cells_Ltype	0.000279814	8.61241	34	3.94779	0.00110465	5.02068e-11	4.39466e-10	GO_molecular_function
GO:0008138	Cerebrum.Vascular.endothelial.cells_Ltype	0.00482408	148.48	234	1.57597	0.00760259	5.09846e-11	4.44677e-10	GO_molecular_function
GO:0004715	Cerebrum.Vascular.endothelial.cells_Ltype	0.00528917	162.795	252	1.54796	0.0081874	5.1013e-11	4.44677e-10	GO_molecular_function
GO:0004331	Cerebrum.Vascular.endothelial.cells_Ltype	0.000265434	8.1698	33	4.03927	0.00107216	5.37183e-11	4.67294e-10	GO_molecular_function
GO:0031432	Cerebrum.Vascular.endothelial.cells_Ltype	0.00126939	39.0705	86	2.20115	0.00279411	6.12222e-11	5.31474e-10	GO_molecular_function
GO:0050786	Cerebrum.Vascular.endothelial.cells_Ltype	0.000331644	10.2077	37	3.62473	0.00120212	7.72457e-11	6.69198e-10	GO_molecular_function
GO:0015227	Cerebrum.Vascular.endothelial.cells_Ltype	4.86924e-05	1.4987	15	10.0086	0.000487345	8.12093e-11	7.02094e-10	GO_molecular_function
GO:0033829	Cerebrum.Vascular.endothelial.cells_Ltype	8.71949e-05	2.68377	19	7.07959	0.000617304	9.03311e-11	7.7936e-10	GO_molecular_function
GO:0031704	Cerebrum.Vascular.endothelial.cells_Ltype	6.73619e-05	2.07333	17	8.19936	0.000552325	9.61964e-11	8.28271e-10	GO_molecular_function
GO:0003954	Cerebrum.Vascular.endothelial.cells_Ltype	0.00199851	61.512	118	1.91833	0.00383378	1.00404e-10	8.62737e-10	GO_molecular_function
GO:0008198	Cerebrum.Vascular.endothelial.cells_Ltype	0.00216129	66.5222	125	1.87907	0.00406121	1.00826e-10	8.64602e-10	GO_molecular_function
GO:0001512	Cerebrum.Vascular.endothelial.cells_Ltype	3.39336e-05	1.04444	13	12.4468	0.000422366	1.07198e-10	9.13672e-10	GO_molecular_function
GO:1904408	Cerebrum.Vascular.endothelial.cells_Ltype	3.39336e-05	1.04444	13	12.4468	0.000422366	1.07198e-10	9.13672e-10	GO_molecular_function
GO:1905594	Cerebrum.Vascular.endothelial.cells_Ltype	3.39336e-05	1.04444	13	12.4468	0.000422366	1.07198e-10	9.13672e-10	GO_molecular_function
GO:0045118	Cerebrum.Vascular.endothelial.cells_Ltype	0.000352099	10.8372	38	3.50642	0.00123461	1.08797e-10	9.2543e-10	GO_molecular_function
GO:0019841	Cerebrum.Vascular.endothelial.cells_Ltype	0.00052594	16.1879	48	2.96518	0.00155951	1.20792e-10	1.0254e-09	GO_molecular_function
GO:0008514	Cerebrum.Vascular.endothelial.cells_Ltype	0.0172833	531.963	683	1.28392	0.0221905	1.33388e-10	1.13005e-09	GO_molecular_function
GO:0019207	Cerebrum.Vascular.endothelial.cells_Ltype	0.0249503	767.945	947	1.23316	0.0307677	1.43445e-10	1.21281e-09	GO_molecular_function
GO:0015292	Cerebrum.Vascular.endothelial.cells_Ltype	8.99838e-05	2.76961	19	6.86017	0.000617304	1.51527e-10	1.27858e-09	GO_molecular_function
GO:0016361	Cerebrum.Vascular.endothelial.cells_Ltype	0.000190102	5.85116	27	4.61447	0.000877221	1.71862e-10	1.44727e-09	GO_molecular_function
GO:0005078	Cerebrum.Vascular.endothelial.cells_Ltype	0.000587491	18.0824	51	2.82042	0.00165697	1.78711e-10	1.50196e-09	GO_molecular_function
GO:0050699	Cerebrum.Vascular.endothelial.cells_Ltype	0.00265977	81.865	145	1.77121	0.004711	1.83845e-10	1.54203e-09	GO_molecular_function
GO:0060001	Cerebrum.Vascular.endothelial.cells_Ltype	0.00016378	5.041	25	4.95934	0.000812242	1.87497e-10	1.56954e-09	GO_molecular_function
GO:2001065	Cerebrum.Vascular.endothelial.cells_Ltype	0.000138323	4.25745	23	5.40229	0.000747263	1.9526e-10	1.63129e-09	GO_molecular_function
GO:0043325	Cerebrum.Vascular.endothelial.cells_Ltype	0.00261754	80.5653	143	1.77496	0.00464602	2.12784e-10	1.77418e-09	GO_molecular_function
GO:0004871	Cerebrum.Vascular.endothelial.cells_Ltype	0.154902	4767.74	5168	1.08395	0.167907	2.32761e-10	1.93692e-09	GO_molecular_function
GO:0000287	Cerebrum.Vascular.endothelial.cells_Ltype	0.0185292	570.309	724	1.26949	0.0235225	2.40821e-10	2.00004e-09	GO_molecular_function
GO:1990269	Cerebrum.Vascular.endothelial.cells_Ltype	9.2614e-05	2.85057	19	6.66534	0.000617304	2.42714e-10	2.01181e-09	GO_molecular_function
GO:0031072	Cerebrum.Vascular.endothelial.cells_Ltype	0.00868281	267.248	375	1.40319	0.0121836	2.45227e-10	2.02866e-09	GO_molecular_function
GO:0070410	Cerebrum.Vascular.endothelial.cells_Ltype	0.00229025	70.4915	129	1.83001	0.00419117	2.56749e-10	2.11981e-09	GO_molecular_function
GO:0008137	Cerebrum.Vascular.endothelial.cells_Ltype	0.00196855	60.5899	115	1.89801	0.00373631	3.1028e-10	2.55678e-09	GO_molecular_function
GO:0008201	Cerebrum.Vascular.endothelial.cells_Ltype	0.0180764	556.374	707	1.27073	0.0229702	3.33104e-10	2.73951e-09	GO_molecular_function
GO:0071723	Cerebrum.Vascular.endothelial.cells_Ltype	0.000350526	10.7888	37	3.42947	0.00120212	3.42304e-10	2.80969e-09	GO_molecular_function
GO:0034040	Cerebrum.Vascular.endothelial.cells_Ltype	0.000271069	8.34323	32	3.83544	0.00103967	3.63454e-10	2.9775e-09	GO_molecular_function
GO:0015127	Cerebrum.Vascular.endothelial.cells_Ltype	9.49968e-05	2.92391	19	6.49816	0.000617304	3.6703e-10	3.00097e-09	GO_molecular_function
GO:0016497	Cerebrum.Vascular.endothelial.cells_Ltype	5.47745e-05	1.6859	15	8.8973	0.000487345	3.98713e-10	3.25372e-09	GO_molecular_function
GO:0038062	Cerebrum.Vascular.endothelial.cells_Ltype	0.000131701	4.05362	22	5.42725	0.000714773	4.39082e-10	3.57556e-09	GO_molecular_function
GO:0070139	Cerebrum.Vascular.endothelial.cells_Ltype	0.000198694	6.11561	27	4.41493	0.000877221	4.40408e-10	3.57556e-09	GO_molecular_function
GO:0008803	Cerebrum.Vascular.endothelial.cells_Ltype	1.79454e-05	0.552341	10	18.1048	0.000324897	4.40695e-10	3.57556e-09	GO_molecular_function
GO:0070506	Cerebrum.Vascular.endothelial.cells_Ltype	0.00019899	6.12472	27	4.40836	0.000877221	4.54499e-10	3.68049e-09	GO_molecular_function
GO:0098973	Cerebrum.Vascular.endothelial.cells_Ltype	2.41229e-05	0.742478	11	14.8153	0.000357387	4.79549e-10	3.8759e-09	GO_molecular_function
GO:0034596	Cerebrum.Vascular.endothelial.cells_Ltype	0.00104697	32.2248	73	2.26533	0.00237175	4.85186e-10	3.91396e-09	GO_molecular_function
GO:0008509	Cerebrum.Vascular.endothelial.cells_Ltype	0.0275625	848.347	1030	1.21412	0.0334644	4.92716e-10	3.96711e-09	GO_molecular_function
GO:0001605	Cerebrum.Vascular.endothelial.cells_Ltype	0.000244403	7.52248	30	3.98805	0.000974691	5.20136e-10	4.17991e-09	GO_molecular_function
GO:0030971	Cerebrum.Vascular.endothelial.cells_Ltype	0.00721895	222.192	319	1.43569	0.0103642	5.37049e-10	4.30762e-09	GO_molecular_function
GO:0030331	Cerebrum.Vascular.endothelial.cells_Ltype	0.00462504	142.354	221	1.55247	0.00718022	5.79696e-10	4.64087e-09	GO_molecular_function
GO:0042806	Cerebrum.Vascular.endothelial.cells_Ltype	0.0001214	3.73656	21	5.62014	0.000682283	5.87324e-10	4.69303e-09	GO_molecular_function
GO:0019145	Cerebrum.Vascular.endothelial.cells_Ltype	4.76419e-05	1.46637	14	9.54739	0.000454856	6.21582e-10	4.93871e-09	GO_molecular_function
GO:0033737	Cerebrum.Vascular.endothelial.cells_Ltype	4.76419e-05	1.46637	14	9.54739	0.000454856	6.21582e-10	4.93871e-09	GO_molecular_function
GO:0047105	Cerebrum.Vascular.endothelial.cells_Ltype	4.76419e-05	1.46637	14	9.54739	0.000454856	6.21582e-10	4.93871e-09	GO_molecular_function
GO:0032934	Cerebrum.Vascular.endothelial.cells_Ltype	0.00343047	105.587	174	1.64794	0.0056532	6.41503e-10	5.08741e-09	GO_molecular_function
GO:0033293	Cerebrum.Vascular.endothelial.cells_Ltype	0.00391313	120.442	193	1.60243	0.00627051	6.68557e-10	5.29201e-09	GO_molecular_function
GO:0019534	Cerebrum.Vascular.endothelial.cells_Ltype	0.000376701	11.5945	38	3.27742	0.00123461	6.82631e-10	5.3933e-09	GO_molecular_function
GO:0043028	Cerebrum.Vascular.endothelial.cells_Ltype	0.00333554	102.665	170	1.65588	0.00552325	7.15697e-10	5.64397e-09	GO_molecular_function
GO:0099104	Cerebrum.Vascular.endothelial.cells_Ltype	0.000217945	6.70813	28	4.17404	0.000909711	7.19953e-10	5.66695e-09	GO_molecular_function
GO:0004675	Cerebrum.Vascular.endothelial.cells_Ltype	0.00245783	75.6497	134	1.77132	0.00435362	8.59574e-10	6.75334e-09	GO_molecular_function
GO:0043273	Cerebrum.Vascular.endothelial.cells_Ltype	0.000124347	3.82726	21	5.48695	0.000682283	8.92e-10	6.99507e-09	GO_molecular_function
GO:0005545	Cerebrum.Vascular.endothelial.cells_Ltype	0.00270437	83.2378	144	1.72998	0.00467852	9.36401e-10	7.32964e-09	GO_molecular_function
GO:0099122	Cerebrum.Vascular.endothelial.cells_Ltype	0.000137539	4.23332	22	5.19686	0.000714773	9.61704e-10	7.51376e-09	GO_molecular_function
GO:0030911	Cerebrum.Vascular.endothelial.cells_Ltype	0.0003818	11.7514	38	3.23365	0.00123461	9.78125e-10	7.62793e-09	GO_molecular_function
GO:0003941	Cerebrum.Vascular.endothelial.cells_Ltype	0.000125429	3.86059	21	5.43959	0.000682283	1.03692e-09	8.07156e-09	GO_molecular_function
GO:0035035	Cerebrum.Vascular.endothelial.cells_Ltype	0.00350617	107.917	176	1.63089	0.00571818	1.07011e-09	8.31452e-09	GO_molecular_function
GO:0000976	Cerebrum.Vascular.endothelial.cells_Ltype	0.0878114	2702.75	3005	1.11183	0.0976315	1.09954e-09	8.52751e-09	GO_molecular_function
GO:0043027	Cerebrum.Vascular.endothelial.cells_Ltype	0.00220833	67.9702	123	1.80962	0.00399623	1.2313e-09	9.53187e-09	GO_molecular_function
GO:0030171	Cerebrum.Vascular.endothelial.cells_Ltype	8.15297e-05	2.5094	17	6.77452	0.000552325	1.64074e-09	1.26782e-08	GO_molecular_function
GO:0004966	Cerebrum.Vascular.endothelial.cells_Ltype	0.000553463	17.035	47	2.75902	0.00152702	1.75316e-09	1.35221e-08	GO_molecular_function
GO:0050023	Cerebrum.Vascular.endothelial.cells_Ltype	5.17962e-05	1.59424	14	8.78164	0.000454856	1.77982e-09	1.37027e-08	GO_molecular_function
GO:0004362	Cerebrum.Vascular.endothelial.cells_Ltype	5.19405e-05	1.59868	14	8.75724	0.000454856	1.84293e-09	1.41627e-08	GO_molecular_function
GO:0005034	Cerebrum.Vascular.endothelial.cells_Ltype	0.00010506	3.23365	19	5.87571	0.000617304	1.85738e-09	1.42478e-08	GO_molecular_function
GO:0047390	Cerebrum.Vascular.endothelial.cells_Ltype	0.000198237	6.10154	26	4.26122	0.000844732	1.87604e-09	1.43648e-08	GO_molecular_function
GO:0016504	Cerebrum.Vascular.endothelial.cells_Ltype	0.00313637	96.5344	160	1.65744	0.00519835	2.06297e-09	1.57675e-08	GO_molecular_function
GO:0004584	Cerebrum.Vascular.endothelial.cells_Ltype	4.35728e-05	1.34113	13	9.69334	0.000422366	2.10338e-09	1.60473e-08	GO_molecular_function
GO:0052813	Cerebrum.Vascular.endothelial.cells_Ltype	0.0105835	325.75	437	1.34152	0.014198	2.13642e-09	1.62699e-08	GO_molecular_function
GO:0003995	Cerebrum.Vascular.endothelial.cells_Ltype	0.000673588	20.7324	53	2.55639	0.00172195	2.22708e-09	1.69298e-08	GO_molecular_function
GO:0019843	Cerebrum.Vascular.endothelial.cells_Ltype	0.00202057	62.1912	114	1.83306	0.00370382	2.42365e-09	1.8391e-08	GO_molecular_function
GO:0051721	Cerebrum.Vascular.endothelial.cells_Ltype	0.00284552	87.5824	148	1.68984	0.00480847	2.43736e-09	1.84618e-08	GO_molecular_function
GO:0008144	Cerebrum.Vascular.endothelial.cells_Ltype	0.0103945	319.933	429	1.34091	0.0139381	3.12969e-09	2.36634e-08	GO_molecular_function
GO:0000774	Cerebrum.Vascular.endothelial.cells_Ltype	0.000298145	9.17662	32	3.48712	0.00103967	3.43917e-09	2.59195e-08	GO_molecular_function
GO:0004815	Cerebrum.Vascular.endothelial.cells_Ltype	9.72513e-05	2.9933	18	6.01343	0.000584814	3.44038e-09	2.59195e-08	GO_molecular_function
GO:0051059	Cerebrum.Vascular.endothelial.cells_Ltype	0.00182221	56.0859	105	1.87213	0.00341142	3.49286e-09	2.62681e-08	GO_molecular_function
GO:0070016	Cerebrum.Vascular.endothelial.cells_Ltype	0.00105616	32.5077	71	2.1841	0.00230677	3.54865e-09	2.66401e-08	GO_molecular_function
GO:0001227	Cerebrum.Vascular.endothelial.cells_Ltype	0.0338024	1040.4	1229	1.18127	0.0399298	3.80746e-09	2.85323e-08	GO_molecular_function
GO:0004906	Cerebrum.Vascular.endothelial.cells_Ltype	0.000163509	5.03264	23	4.57017	0.000747263	4.38546e-09	3.28054e-08	GO_molecular_function
GO:0004474	Cerebrum.Vascular.endothelial.cells_Ltype	0.000163732	5.03949	23	4.56395	0.000747263	4.49557e-09	3.35696e-08	GO_molecular_function
GO:0016018	Cerebrum.Vascular.endothelial.cells_Ltype	0.000914154	28.1368	64	2.2746	0.00207934	4.61518e-09	3.44019e-08	GO_molecular_function
GO:0001221	Cerebrum.Vascular.endothelial.cells_Ltype	0.0055173	169.817	250	1.47217	0.00812242	4.69974e-09	3.49704e-08	GO_molecular_function
GO:0004674	Cerebrum.Vascular.endothelial.cells_Ltype	0.0460375	1416.99	1633	1.15244	0.0530557	4.94385e-09	3.6722e-08	GO_molecular_function
GO:0043236	Cerebrum.Vascular.endothelial.cells_Ltype	0.0033085	101.832	165	1.62031	0.0053608	5.2453e-09	3.88926e-08	GO_molecular_function
GO:0004867	Cerebrum.Vascular.endothelial.cells_Ltype	0.00587499	180.826	263	1.45443	0.00854479	5.44053e-09	4.02695e-08	GO_molecular_function
GO:0098632	Cerebrum.Vascular.endothelial.cells_Ltype	0.0037476	115.347	182	1.57784	0.00591312	5.80734e-09	4.29092e-08	GO_molecular_function
GO:0004096	Cerebrum.Vascular.endothelial.cells_Ltype	8.89965e-05	2.73922	17	6.20614	0.000552325	5.86952e-09	4.32929e-08	GO_molecular_function
GO:0008093	Cerebrum.Vascular.endothelial.cells_Ltype	0.00111394	34.2859	73	2.12916	0.00237175	6.00644e-09	4.42061e-08	GO_molecular_function
GO:0031764	Cerebrum.Vascular.endothelial.cells_Ltype	0.00010093	3.10651	18	5.79428	0.000584814	6.03525e-09	4.42061e-08	GO_molecular_function
GO:0031765	Cerebrum.Vascular.endothelial.cells_Ltype	0.00010093	3.10651	18	5.79428	0.000584814	6.03525e-09	4.42061e-08	GO_molecular_function
GO:0031766	Cerebrum.Vascular.endothelial.cells_Ltype	0.00010093	3.10651	18	5.79428	0.000584814	6.03525e-09	4.42061e-08	GO_molecular_function
GO:0050683	Cerebrum.Vascular.endothelial.cells_Ltype	3.13268e-05	0.964208	11	11.4083	0.000357387	6.94158e-09	5.07565e-08	GO_molecular_function
GO:0005502	Cerebrum.Vascular.endothelial.cells_Ltype	0.000291963	8.98633	31	3.44968	0.00100718	7.60776e-09	5.55314e-08	GO_molecular_function
GO:0004082	Cerebrum.Vascular.endothelial.cells_Ltype	0.000168683	5.19189	23	4.42998	0.000747263	7.72055e-09	5.61603e-08	GO_molecular_function
GO:0046538	Cerebrum.Vascular.endothelial.cells_Ltype	0.000168683	5.19189	23	4.42998	0.000747263	7.72055e-09	5.61603e-08	GO_molecular_function
GO:0001011	Cerebrum.Vascular.endothelial.cells_Ltype	0.000584146	17.9794	47	2.6141	0.00152702	8.87996e-09	6.43721e-08	GO_molecular_function
GO:0001087	Cerebrum.Vascular.endothelial.cells_Ltype	0.000584146	17.9794	47	2.6141	0.00152702	8.87996e-09	6.43721e-08	GO_molecular_function
GO:0001532	Cerebrum.Vascular.endothelial.cells_Ltype	8.04652e-05	2.47664	16	6.46037	0.000519835	9.3775e-09	6.78622e-08	GO_molecular_function
GO:0016841	Cerebrum.Vascular.endothelial.cells_Ltype	0.000185209	5.70054	24	4.21013	0.000779752	9.60074e-09	6.93588e-08	GO_molecular_function
GO:0042974	Cerebrum.Vascular.endothelial.cells_Ltype	0.00253766	78.1067	133	1.7028	0.00432113	9.68934e-09	6.98792e-08	GO_molecular_function
GO:0001012	Cerebrum.Vascular.endothelial.cells_Ltype	0.0788137	2425.81	2696	1.11138	0.0875922	9.78513e-09	7.04496e-08	GO_molecular_function
GO:0003743	Cerebrum.Vascular.endothelial.cells_Ltype	0.00324335	99.8271	161	1.61279	0.00523084	1.06454e-08	7.6513e-08	GO_molecular_function
GO:0019840	Cerebrum.Vascular.endothelial.cells_Ltype	0.00249391	76.76	131	1.70662	0.00425615	1.09589e-08	7.86323e-08	GO_molecular_function
GO:0043208	Cerebrum.Vascular.endothelial.cells_Ltype	0.000383886	11.8156	36	3.04681	0.00116963	1.16711e-08	8.34736e-08	GO_molecular_function
GO:0005092	Cerebrum.Vascular.endothelial.cells_Ltype	0.000959196	29.5231	65	2.20167	0.00211183	1.16732e-08	8.34736e-08	GO_molecular_function
GO:0005011	Cerebrum.Vascular.endothelial.cells_Ltype	7.08113e-05	2.1795	15	6.8823	0.000487345	1.18636e-08	8.46913e-08	GO_molecular_function
GO:0000977	Cerebrum.Vascular.endothelial.cells_Ltype	0.078486	2415.72	2683	1.11064	0.0871698	1.30169e-08	9.27676e-08	GO_molecular_function
GO:0016859	Cerebrum.Vascular.endothelial.cells_Ltype	0.00302647	93.1518	152	1.63175	0.00493843	1.32012e-08	9.39221e-08	GO_molecular_function
GO:0097001	Cerebrum.Vascular.endothelial.cells_Ltype	0.000351076	10.8058	34	3.14647	0.00110465	1.36658e-08	9.7064e-08	GO_molecular_function
GO:0031700	Cerebrum.Vascular.endothelial.cells_Ltype	5.11902e-05	1.57558	13	8.25091	0.000422366	1.37639e-08	9.75962e-08	GO_molecular_function
GO:0046975	Cerebrum.Vascular.endothelial.cells_Ltype	0.000776531	23.9008	56	2.34301	0.00181942	1.52921e-08	1.0825e-07	GO_molecular_function
GO:0050750	Cerebrum.Vascular.endothelial.cells_Ltype	0.00233704	71.9317	124	1.72386	0.00402872	1.54037e-08	1.08858e-07	GO_molecular_function
GO:0023026	Cerebrum.Vascular.endothelial.cells_Ltype	0.000758724	23.3528	55	2.35518	0.00178693	1.72441e-08	1.21505e-07	GO_molecular_function
GO:0004961	Cerebrum.Vascular.endothelial.cells_Ltype	1.37218e-05	0.422345	8	18.9419	0.000259917	1.72509e-08	1.21505e-07	GO_molecular_function
GO:0015130	Cerebrum.Vascular.endothelial.cells_Ltype	0.000121198	3.73035	19	5.09335	0.000617304	1.75849e-08	1.23651e-07	GO_molecular_function
GO:0005137	Cerebrum.Vascular.endothelial.cells_Ltype	7.31952e-05	2.25287	15	6.65816	0.000487345	1.82105e-08	1.27837e-07	GO_molecular_function
GO:0001635	Cerebrum.Vascular.endothelial.cells_Ltype	0.00028753	8.84988	30	3.38988	0.000974691	1.91373e-08	1.3412e-07	GO_molecular_function
GO:0031775	Cerebrum.Vascular.endothelial.cells_Ltype	9.69312e-05	2.98345	17	5.69811	0.000552325	1.99516e-08	1.39364e-07	GO_molecular_function
GO:0086039	Cerebrum.Vascular.endothelial.cells_Ltype	9.69312e-05	2.98345	17	5.69811	0.000552325	1.99516e-08	1.39364e-07	GO_molecular_function
GO:0034986	Cerebrum.Vascular.endothelial.cells_Ltype	6.32702e-05	1.94739	14	7.1891	0.000454856	2.11377e-08	1.47405e-07	GO_molecular_function
GO:0035241	Cerebrum.Vascular.endothelial.cells_Ltype	0.000662073	20.3779	50	2.45363	0.00162448	2.17205e-08	1.51027e-07	GO_molecular_function
GO:0004499	Cerebrum.Vascular.endothelial.cells_Ltype	0.0003061	9.42144	31	3.29037	0.00100718	2.17287e-08	1.51027e-07	GO_molecular_function
GO:0031433	Cerebrum.Vascular.endothelial.cells_Ltype	0.000543845	16.739	44	2.62859	0.00142955	2.20602e-08	1.53079e-07	GO_molecular_function
GO:0016846	Cerebrum.Vascular.endothelial.cells_Ltype	0.000933658	28.737	63	2.19229	0.00204685	2.24266e-08	1.55366e-07	GO_molecular_function
GO:0016314	Cerebrum.Vascular.endothelial.cells_Ltype	0.00024101	7.41806	27	3.63977	0.000877221	2.33588e-08	1.61559e-07	GO_molecular_function
GO:0008187	Cerebrum.Vascular.endothelial.cells_Ltype	0.00305568	94.0508	152	1.61615	0.00493843	2.35074e-08	1.62321e-07	GO_molecular_function
GO:0019887	Cerebrum.Vascular.endothelial.cells_Ltype	0.0228102	702.076	850	1.2107	0.0276162	2.4198e-08	1.66816e-07	GO_molecular_function
GO:0004716	Cerebrum.Vascular.endothelial.cells_Ltype	0.00166219	51.1605	95	1.8569	0.00308652	2.67639e-08	1.84204e-07	GO_molecular_function
GO:0034593	Cerebrum.Vascular.endothelial.cells_Ltype	0.00226414	69.6879	120	1.72196	0.00389876	2.73458e-08	1.87902e-07	GO_molecular_function
GO:0051978	Cerebrum.Vascular.endothelial.cells_Ltype	4.48107e-05	1.37923	12	8.70052	0.000389876	2.77882e-08	1.90632e-07	GO_molecular_function
GO:0004438	Cerebrum.Vascular.endothelial.cells_Ltype	0.00132113	40.6631	80	1.96738	0.00259918	3.22414e-08	2.20822e-07	GO_molecular_function
GO:0086038	Cerebrum.Vascular.endothelial.cells_Ltype	4.5821e-05	1.41033	12	8.50867	0.000389876	3.52942e-08	2.41339e-07	GO_molecular_function
GO:0061752	Cerebrum.Vascular.endothelial.cells_Ltype	0.000169096	5.20461	22	4.22702	0.000714773	3.60982e-08	2.46438e-07	GO_molecular_function
GO:0033218	Cerebrum.Vascular.endothelial.cells_Ltype	0.028678	882.681	1045	1.18389	0.0339517	3.74009e-08	2.54918e-07	GO_molecular_function
GO:0005007	Cerebrum.Vascular.endothelial.cells_Ltype	0.000635296	19.5538	48	2.45477	0.00155951	4.02727e-08	2.74049e-07	GO_molecular_function
GO:0048406	Cerebrum.Vascular.endothelial.cells_Ltype	0.000332308	10.2281	32	3.12864	0.00103967	4.04287e-08	2.74644e-07	GO_molecular_function
GO:1990837	Cerebrum.Vascular.endothelial.cells_Ltype	0.0910053	2801.05	3076	1.09816	0.0999383	4.04904e-08	2.74644e-07	GO_molecular_function
GO:0023023	Cerebrum.Vascular.endothelial.cells_Ltype	0.00105905	32.5965	68	2.08611	0.0022093	4.06408e-08	2.75223e-07	GO_molecular_function
GO:1901681	Cerebrum.Vascular.endothelial.cells_Ltype	0.0259343	798.234	952	1.19263	0.0309302	4.564e-08	3.08582e-07	GO_molecular_function
GO:0016298	Cerebrum.Vascular.endothelial.cells_Ltype	0.01006	309.637	408	1.31767	0.0132558	4.64791e-08	3.13753e-07	GO_molecular_function
GO:0032266	Cerebrum.Vascular.endothelial.cells_Ltype	0.00399781	123.049	187	1.51972	0.00607557	4.71088e-08	3.17495e-07	GO_molecular_function
GO:0005114	Cerebrum.Vascular.endothelial.cells_Ltype	0.000975756	30.0328	64	2.131	0.00207934	4.74542e-08	3.19313e-07	GO_molecular_function
GO:0033149	Cerebrum.Vascular.endothelial.cells_Ltype	0.000266361	8.19832	28	3.41533	0.000909711	4.77714e-08	3.20936e-07	GO_molecular_function
GO:0031852	Cerebrum.Vascular.endothelial.cells_Ltype	0.00042566	13.1014	37	2.82413	0.00120212	4.8855e-08	3.27694e-07	GO_molecular_function
GO:1903763	Cerebrum.Vascular.endothelial.cells_Ltype	0.000482215	14.8421	40	2.69503	0.00129959	4.89797e-08	3.28009e-07	GO_molecular_function
GO:0035173	Cerebrum.Vascular.endothelial.cells_Ltype	0.00152244	46.8593	88	1.87796	0.00285909	5.22606e-08	3.49425e-07	GO_molecular_function
GO:0004690	Cerebrum.Vascular.endothelial.cells_Ltype	0.00147611	45.4331	86	1.89289	0.00279411	5.27305e-08	3.5201e-07	GO_molecular_function
GO:0003755	Cerebrum.Vascular.endothelial.cells_Ltype	0.00292018	89.8802	145	1.61326	0.004711	5.34143e-08	3.56011e-07	GO_molecular_function
GO:0070273	Cerebrum.Vascular.endothelial.cells_Ltype	0.00234389	72.1425	122	1.6911	0.00396374	5.40775e-08	3.59863e-07	GO_molecular_function
GO:0034235	Cerebrum.Vascular.endothelial.cells_Ltype	0.000409219	12.5954	36	2.8582	0.00116963	5.50864e-08	3.65999e-07	GO_molecular_function
GO:0004068	Cerebrum.Vascular.endothelial.cells_Ltype	0.000321593	9.8983	31	3.13185	0.00100718	6.3646e-08	4.22205e-07	GO_molecular_function
GO:0005289	Cerebrum.Vascular.endothelial.cells_Ltype	8.08909e-05	2.48974	15	6.02473	0.000487345	6.54824e-08	4.33025e-07	GO_molecular_function
GO:0005292	Cerebrum.Vascular.endothelial.cells_Ltype	8.08909e-05	2.48974	15	6.02473	0.000487345	6.54824e-08	4.33025e-07	GO_molecular_function
GO:0004346	Cerebrum.Vascular.endothelial.cells_Ltype	0.000119055	3.66438	18	4.91215	0.000584814	6.99449e-08	4.61811e-07	GO_molecular_function
GO:0003756	Cerebrum.Vascular.endothelial.cells_Ltype	0.00167587	51.5816	94	1.82235	0.00305403	7.20989e-08	4.75289e-07	GO_molecular_function
GO:0030228	Cerebrum.Vascular.endothelial.cells_Ltype	0.00194019	59.7171	105	1.75829	0.00341142	7.25527e-08	4.77535e-07	GO_molecular_function
GO:0004326	Cerebrum.Vascular.endothelial.cells_Ltype	2.33135e-05	0.717565	9	12.5424	0.000292407	7.29516e-08	4.79413e-07	GO_molecular_function
GO:0051019	Cerebrum.Vascular.endothelial.cells_Ltype	0.00211131	64.9841	112	1.7235	0.00363884	7.34877e-08	4.82185e-07	GO_molecular_function
GO:0090554	Cerebrum.Vascular.endothelial.cells_Ltype	0.000360887	11.1077	33	2.9709	0.00107216	8.10367e-08	5.30891e-07	GO_molecular_function
GO:0090482	Cerebrum.Vascular.endothelial.cells_Ltype	0.000436059	13.4215	37	2.75678	0.00120212	8.77528e-08	5.73999e-07	GO_molecular_function
GO:0015186	Cerebrum.Vascular.endothelial.cells_Ltype	0.000309405	9.52319	30	3.15021	0.000974691	9.07734e-08	5.92838e-07	GO_molecular_function
GO:1901612	Cerebrum.Vascular.endothelial.cells_Ltype	0.000534821	16.4613	42	2.55144	0.00136457	9.91435e-08	6.46501e-07	GO_molecular_function
GO:0005509	Cerebrum.Vascular.endothelial.cells_Ltype	0.0829417	2552.86	2808	1.09994	0.091231	1.05608e-07	6.87593e-07	GO_molecular_function
GO:0008768	Cerebrum.Vascular.endothelial.cells_Ltype	2.43763e-05	0.750277	9	11.9956	0.000292407	1.05824e-07	6.87936e-07	GO_molecular_function
GO:0043531	Cerebrum.Vascular.endothelial.cells_Ltype	0.00420688	129.483	193	1.49054	0.00627051	1.06786e-07	6.93127e-07	GO_molecular_function
GO:0047485	Cerebrum.Vascular.endothelial.cells_Ltype	0.0086593	266.525	355	1.33196	0.0115338	1.22667e-07	7.94979e-07	GO_molecular_function
GO:0045545	Cerebrum.Vascular.endothelial.cells_Ltype	0.000661264	20.353	48	2.35837	0.00155951	1.27292e-07	8.23685e-07	GO_molecular_function
GO:0005174	Cerebrum.Vascular.endothelial.cells_Ltype	0.000110756	3.40895	17	4.98687	0.000552325	1.29351e-07	8.35732e-07	GO_molecular_function
GO:0015184	Cerebrum.Vascular.endothelial.cells_Ltype	0.000299881	9.23005	29	3.14191	0.000942201	1.54965e-07	9.9969e-07	GO_molecular_function
GO:0004740	Cerebrum.Vascular.endothelial.cells_Ltype	0.000409005	12.5888	35	2.78025	0.00113714	1.57834e-07	1.01664e-06	GO_molecular_function
GO:0008266	Cerebrum.Vascular.endothelial.cells_Ltype	0.00293012	90.1863	143	1.58561	0.00464602	1.70415e-07	1.09601e-06	GO_molecular_function
GO:0017110	Cerebrum.Vascular.endothelial.cells_Ltype	0.000669509	20.6068	48	2.32933	0.00155951	1.8059e-07	1.15968e-06	GO_molecular_function
GO:0019212	Cerebrum.Vascular.endothelial.cells_Ltype	0.00311495	95.8751	150	1.56454	0.00487345	1.86066e-07	1.19303e-06	GO_molecular_function
GO:0046935	Cerebrum.Vascular.endothelial.cells_Ltype	0.000906869	27.9125	59	2.11375	0.00191689	1.98571e-07	1.27127e-06	GO_molecular_function
GO:0047238	Cerebrum.Vascular.endothelial.cells_Ltype	0.000756188	23.2747	52	2.23419	0.00168946	2.01403e-07	1.28745e-06	GO_molecular_function
GO:0016412	Cerebrum.Vascular.endothelial.cells_Ltype	1.91578e-05	0.589656	8	13.5672	0.000259917	2.14817e-07	1.37112e-06	GO_molecular_function
GO:0005548	Cerebrum.Vascular.endothelial.cells_Ltype	0.00720446	221.746	301	1.35741	0.00977939	2.2654e-07	1.44376e-06	GO_molecular_function
GO:0004512	Cerebrum.Vascular.endothelial.cells_Ltype	3.52187e-05	1.084	10	9.22512	0.000324897	2.3114e-07	1.47086e-06	GO_molecular_function
GO:0071889	Cerebrum.Vascular.endothelial.cells_Ltype	0.00339016	104.346	160	1.53337	0.00519835	2.44748e-07	1.55511e-06	GO_molecular_function
GO:0005168	Cerebrum.Vascular.endothelial.cells_Ltype	0.00158303	48.7241	88	1.80609	0.00285909	2.62704e-07	1.66669e-06	GO_molecular_function
GO:0036041	Cerebrum.Vascular.endothelial.cells_Ltype	0.000575771	17.7217	43	2.42641	0.00139706	2.65133e-07	1.67896e-06	GO_molecular_function
GO:0008308	Cerebrum.Vascular.endothelial.cells_Ltype	0.00118508	36.4755	71	1.94651	0.00230677	2.65434e-07	1.67896e-06	GO_molecular_function
GO:0008565	Cerebrum.Vascular.endothelial.cells_Ltype	0.00666884	205.26	281	1.36899	0.0091296	2.84818e-07	1.79887e-06	GO_molecular_function
GO:0004356	Cerebrum.Vascular.endothelial.cells_Ltype	0.000240261	7.39499	25	3.38067	0.000812242	2.89763e-07	1.82737e-06	GO_molecular_function
GO:0072542	Cerebrum.Vascular.endothelial.cells_Ltype	0.00105215	32.3841	65	2.00716	0.00211183	2.95797e-07	1.86264e-06	GO_molecular_function
GO:0046811	Cerebrum.Vascular.endothelial.cells_Ltype	7.88782e-05	2.42779	14	5.76656	0.000454856	2.97175e-07	1.86853e-06	GO_molecular_function
GO:0004083	Cerebrum.Vascular.endothelial.cells_Ltype	3.63315e-05	1.11825	10	8.94257	0.000324897	3.05896e-07	1.9205e-06	GO_molecular_function
GO:0015093	Cerebrum.Vascular.endothelial.cells_Ltype	0.000161547	4.97225	20	4.02232	0.000649794	3.15904e-07	1.98039e-06	GO_molecular_function
GO:0035014	Cerebrum.Vascular.endothelial.cells_Ltype	0.00135388	41.671	78	1.87181	0.00253419	3.20313e-07	2.00505e-06	GO_molecular_function
GO:0051400	Cerebrum.Vascular.endothelial.cells_Ltype	0.000581159	17.8875	43	2.40392	0.00139706	3.37335e-07	2.10847e-06	GO_molecular_function
GO:0042301	Cerebrum.Vascular.endothelial.cells_Ltype	0.000878927	27.0525	57	2.10701	0.00185191	3.4726e-07	2.16729e-06	GO_molecular_function
GO:0019213	Cerebrum.Vascular.endothelial.cells_Ltype	0.00479551	147.601	212	1.4363	0.00688781	3.49051e-07	2.17525e-06	GO_molecular_function
GO:0008432	Cerebrum.Vascular.endothelial.cells_Ltype	0.00108066	33.2617	66	1.98427	0.00214432	3.56257e-07	2.21688e-06	GO_molecular_function
GO:0042284	Cerebrum.Vascular.endothelial.cells_Ltype	0.000133506	4.10919	18	4.38043	0.000584814	3.62792e-07	2.25422e-06	GO_molecular_function
GO:0015932	Cerebrum.Vascular.endothelial.cells_Ltype	0.00292166	89.9259	141	1.56796	0.00458105	3.74801e-07	2.32542e-06	GO_molecular_function
GO:0004782	Cerebrum.Vascular.endothelial.cells_Ltype	0.000349929	10.7705	31	2.87825	0.00100718	3.79253e-07	2.34959e-06	GO_molecular_function
GO:0000064	Cerebrum.Vascular.endothelial.cells_Ltype	0.00016371	5.03881	20	3.96919	0.000649794	3.8718e-07	2.39463e-06	GO_molecular_function
GO:0008234	Cerebrum.Vascular.endothelial.cells_Ltype	0.0144961	446.175	554	1.24167	0.0179993	3.87658e-07	2.39463e-06	GO_molecular_function
GO:0000099	Cerebrum.Vascular.endothelial.cells_Ltype	0.000972349	29.9279	61	2.03823	0.00198187	4.08875e-07	2.522e-06	GO_molecular_function
GO:0048306	Cerebrum.Vascular.endothelial.cells_Ltype	0.00521708	160.576	227	1.41366	0.00737516	4.26048e-07	2.62408e-06	GO_molecular_function
GO:0019992	Cerebrum.Vascular.endothelial.cells_Ltype	0.00197165	60.6853	103	1.69728	0.00334644	4.64271e-07	2.85533e-06	GO_molecular_function
GO:0016300	Cerebrum.Vascular.endothelial.cells_Ltype	0.00039126	12.0426	33	2.74027	0.00107216	4.76939e-07	2.92897e-06	GO_molecular_function
GO:0043539	Cerebrum.Vascular.endothelial.cells_Ltype	0.00327394	100.769	154	1.52825	0.00500341	4.85162e-07	2.97514e-06	GO_molecular_function
GO:0043120	Cerebrum.Vascular.endothelial.cells_Ltype	0.000136315	4.19564	18	4.29017	0.000584814	4.86781e-07	2.98074e-06	GO_molecular_function
GO:0042017	Cerebrum.Vascular.endothelial.cells_Ltype	5.88831e-05	1.81236	12	6.62119	0.000389876	4.95746e-07	3.02685e-06	GO_molecular_function
GO:0042018	Cerebrum.Vascular.endothelial.cells_Ltype	5.88831e-05	1.81236	12	6.62119	0.000389876	4.95746e-07	3.02685e-06	GO_molecular_function
GO:0035401	Cerebrum.Vascular.endothelial.cells_Ltype	0.000136579	4.20376	18	4.28188	0.000584814	5.00214e-07	3.04971e-06	GO_molecular_function
GO:0035375	Cerebrum.Vascular.endothelial.cells_Ltype	8.25827e-05	2.54181	14	5.50788	0.000454856	5.0864e-07	3.09661e-06	GO_molecular_function
GO:0010385	Cerebrum.Vascular.endothelial.cells_Ltype	0.000393385	12.108	33	2.72547	0.00107216	5.35722e-07	3.25679e-06	GO_molecular_function
GO:0035757	Cerebrum.Vascular.endothelial.cells_Ltype	4.92463e-05	1.51575	11	7.25712	0.000357387	6.0936e-07	3.68322e-06	GO_molecular_function
GO:0035758	Cerebrum.Vascular.endothelial.cells_Ltype	4.92463e-05	1.51575	11	7.25712	0.000357387	6.0936e-07	3.68322e-06	GO_molecular_function
GO:0038117	Cerebrum.Vascular.endothelial.cells_Ltype	4.92463e-05	1.51575	11	7.25712	0.000357387	6.0936e-07	3.68322e-06	GO_molecular_function
GO:0038121	Cerebrum.Vascular.endothelial.cells_Ltype	4.92463e-05	1.51575	11	7.25712	0.000357387	6.0936e-07	3.68322e-06	GO_molecular_function
GO:0004702	Cerebrum.Vascular.endothelial.cells_Ltype	0.0079409	244.413	324	1.32563	0.0105267	6.21988e-07	3.75417e-06	GO_molecular_function
GO:0005501	Cerebrum.Vascular.endothelial.cells_Ltype	0.00241178	74.2323	120	1.61655	0.00389876	6.26259e-07	3.77455e-06	GO_molecular_function
GO:0005522	Cerebrum.Vascular.endothelial.cells_Ltype	0.00119314	36.7238	70	1.90612	0.00227428	6.62335e-07	3.98261e-06	GO_molecular_function
GO:0016765	Cerebrum.Vascular.endothelial.cells_Ltype	0.00324021	99.7304	152	1.52411	0.00493843	6.62666e-07	3.98261e-06	GO_molecular_function
GO:0086075	Cerebrum.Vascular.endothelial.cells_Ltype	0.000475392	14.6321	37	2.52869	0.00120212	6.70849e-07	4.02605e-06	GO_molecular_function
GO:0050512	Cerebrum.Vascular.endothelial.cells_Ltype	7.23061e-05	2.22551	13	5.84136	0.000422366	6.74873e-07	4.04445e-06	GO_molecular_function
GO:0008493	Cerebrum.Vascular.endothelial.cells_Ltype	3.97963e-05	1.22489	10	8.164	0.000324897	6.91001e-07	4.13523e-06	GO_molecular_function
GO:0004931	Cerebrum.Vascular.endothelial.cells_Ltype	0.000219025	6.74137	23	3.41177	0.000747263	7.24292e-07	4.32831e-06	GO_molecular_function
GO:0035438	Cerebrum.Vascular.endothelial.cells_Ltype	3.09022e-05	0.951139	9	9.46234	0.000292407	7.48063e-07	4.45774e-06	GO_molecular_function
GO:0061507	Cerebrum.Vascular.endothelial.cells_Ltype	3.09022e-05	0.951139	9	9.46234	0.000292407	7.48063e-07	4.45774e-06	GO_molecular_function
GO:0016929	Cerebrum.Vascular.endothelial.cells_Ltype	0.000325669	10.0238	29	2.89312	0.000942201	7.96089e-07	4.73724e-06	GO_molecular_function
GO:0043015	Cerebrum.Vascular.endothelial.cells_Ltype	0.00224843	69.2045	113	1.63284	0.00367133	8.22736e-07	4.88891e-06	GO_molecular_function
GO:0042731	Cerebrum.Vascular.endothelial.cells_Ltype	0.000861062	26.5026	55	2.07527	0.00178693	8.5967e-07	5.10119e-06	GO_molecular_function
GO:0004040	Cerebrum.Vascular.endothelial.cells_Ltype	0.000188643	5.80626	21	3.61679	0.000682283	8.73182e-07	5.17409e-06	GO_molecular_function
GO:0052810	Cerebrum.Vascular.endothelial.cells_Ltype	9.9711e-05	3.069	15	4.88758	0.000487345	8.82679e-07	5.22303e-06	GO_molecular_function
GO:0052745	Cerebrum.Vascular.endothelial.cells_Ltype	0.00207649	63.9123	106	1.65852	0.00344391	8.91753e-07	5.26933e-06	GO_molecular_function
GO:0043566	Cerebrum.Vascular.endothelial.cells_Ltype	0.0121037	372.539	468	1.25624	0.0152052	9.21927e-07	5.44001e-06	GO_molecular_function
GO:0055100	Cerebrum.Vascular.endothelial.cells_Ltype	0.000583929	17.9728	42	2.33687	0.00136457	9.26894e-07	5.46169e-06	GO_molecular_function
GO:0102008	Cerebrum.Vascular.endothelial.cells_Ltype	2.34753e-05	0.722546	8	11.072	0.000259917	9.71191e-07	5.71472e-06	GO_molecular_function
GO:0016918	Cerebrum.Vascular.endothelial.cells_Ltype	0.000711874	21.9108	48	2.1907	0.00155951	9.75806e-07	5.73388e-06	GO_molecular_function
GO:0001191	Cerebrum.Vascular.endothelial.cells_Ltype	0.0149451	459.994	565	1.22828	0.0183567	1.02117e-06	5.9921e-06	GO_molecular_function
GO:0045153	Cerebrum.Vascular.endothelial.cells_Ltype	5.55297e-06	0.170915	5	29.2543	0.000162448	1.05405e-06	6.17642e-06	GO_molecular_function
GO:0004466	Cerebrum.Vascular.endothelial.cells_Ltype	0.000192501	5.92499	21	3.54431	0.000682283	1.19469e-06	6.99084e-06	GO_molecular_function
GO:0008532	Cerebrum.Vascular.endothelial.cells_Ltype	0.000351604	10.822	30	2.77213	0.000974691	1.21896e-06	7.12298e-06	GO_molecular_function
GO:0008426	Cerebrum.Vascular.endothelial.cells_Ltype	0.000145833	4.48859	18	4.01017	0.000584814	1.24781e-06	7.2815e-06	GO_molecular_function
GO:0008179	Cerebrum.Vascular.endothelial.cells_Ltype	0.00191777	59.0269	99	1.6772	0.00321648	1.24997e-06	7.28403e-06	GO_molecular_function
GO:0070644	Cerebrum.Vascular.endothelial.cells_Ltype	0.000261113	8.03679	25	3.11069	0.000812242	1.26395e-06	7.35533e-06	GO_molecular_function
GO:0047820	Cerebrum.Vascular.endothelial.cells_Ltype	6.54646e-05	2.01493	12	5.95553	0.000389876	1.46968e-06	8.54076e-06	GO_molecular_function
GO:0003873	Cerebrum.Vascular.endothelial.cells_Ltype	0.000229103	7.05155	23	3.26169	0.000747263	1.52114e-06	8.82765e-06	GO_molecular_function
GO:0005540	Cerebrum.Vascular.endothelial.cells_Ltype	0.00168007	51.7108	89	1.72111	0.00289158	1.53702e-06	8.90754e-06	GO_molecular_function
GO:0080025	Cerebrum.Vascular.endothelial.cells_Ltype	0.00332214	102.252	153	1.4963	0.00497092	1.641e-06	9.49711e-06	GO_molecular_function
GO:0005319	Cerebrum.Vascular.endothelial.cells_Ltype	0.012818	394.526	490	1.242	0.0159199	1.68586e-06	9.74332e-06	GO_molecular_function
GO:0005152	Cerebrum.Vascular.endothelial.cells_Ltype	0.000358054	11.0206	30	2.72218	0.000974691	1.74092e-06	1.00478e-05	GO_molecular_function
GO:0005220	Cerebrum.Vascular.endothelial.cells_Ltype	0.000476771	14.6745	36	2.45323	0.00116963	1.83833e-06	1.05955e-05	GO_molecular_function
GO:0035939	Cerebrum.Vascular.endothelial.cells_Ltype	0.000341078	10.498	29	2.76242	0.000942201	1.93776e-06	1.11534e-05	GO_molecular_function
GO:0005381	Cerebrum.Vascular.endothelial.cells_Ltype	0.000457879	14.0931	35	2.48349	0.00113714	1.94381e-06	1.11622e-05	GO_molecular_function
GO:0052739	Cerebrum.Vascular.endothelial.cells_Ltype	0.000106455	3.27658	15	4.57794	0.000487345	1.94459e-06	1.11622e-05	GO_molecular_function
GO:0016603	Cerebrum.Vascular.endothelial.cells_Ltype	0.000135973	4.1851	17	4.06203	0.000552325	2.05227e-06	1.17643e-05	GO_molecular_function
GO:0004148	Cerebrum.Vascular.endothelial.cells_Ltype	6.7817e-05	2.08734	12	5.74895	0.000389876	2.10165e-06	1.20147e-05	GO_molecular_function
GO:0043544	Cerebrum.Vascular.endothelial.cells_Ltype	6.7817e-05	2.08734	12	5.74895	0.000389876	2.10165e-06	1.20147e-05	GO_molecular_function
GO:0061676	Cerebrum.Vascular.endothelial.cells_Ltype	0.000184065	5.66533	20	3.53024	0.000649794	2.24192e-06	1.27993e-05	GO_molecular_function
GO:0035242	Cerebrum.Vascular.endothelial.cells_Ltype	0.000804182	24.7519	51	2.06045	0.00165697	2.53199e-06	1.44358e-05	GO_molecular_function
GO:0070123	Cerebrum.Vascular.endothelial.cells_Ltype	0.000154565	4.75734	18	3.78363	0.000584814	2.76607e-06	1.5749e-05	GO_molecular_function
GO:0008307	Cerebrum.Vascular.endothelial.cells_Ltype	0.00432452	133.104	189	1.41994	0.00614055	2.80917e-06	1.59729e-05	GO_molecular_function
GO:0046934	Cerebrum.Vascular.endothelial.cells_Ltype	0.0104541	321.767	406	1.26178	0.0131908	3.105e-06	1.76312e-05	GO_molecular_function
GO:0004728	Cerebrum.Vascular.endothelial.cells_Ltype	4.72144e-05	1.45321	10	6.8813	0.000324897	3.10944e-06	1.76327e-05	GO_molecular_function
GO:0034648	Cerebrum.Vascular.endothelial.cells_Ltype	0.000330834	10.1827	28	2.74975	0.000909711	3.12993e-06	1.77251e-05	GO_molecular_function
GO:1990272	Cerebrum.Vascular.endothelial.cells_Ltype	1.93653e-05	0.596046	7	11.7441	0.000227428	3.15315e-06	1.78326e-05	GO_molecular_function
GO:0019209	Cerebrum.Vascular.endothelial.cells_Ltype	0.0100824	310.326	393	1.26641	0.0127685	3.20595e-06	1.8107e-05	GO_molecular_function
GO:0042813	Cerebrum.Vascular.endothelial.cells_Ltype	0.00278492	85.7172	131	1.52828	0.00425615	3.21924e-06	1.81577e-05	GO_molecular_function
GO:0030295	Cerebrum.Vascular.endothelial.cells_Ltype	0.00962337	296.198	377	1.2728	0.0122486	3.26308e-06	1.83804e-05	GO_molecular_function
GO:0008028	Cerebrum.Vascular.endothelial.cells_Ltype	0.00417416	128.476	183	1.42439	0.00594561	3.33003e-06	1.87325e-05	GO_molecular_function
GO:0031755	Cerebrum.Vascular.endothelial.cells_Ltype	0.000189164	5.82229	20	3.43508	0.000649794	3.34293e-06	1.87801e-05	GO_molecular_function
GO:0005504	Cerebrum.Vascular.endothelial.cells_Ltype	0.00120481	37.0828	68	1.83373	0.0022093	3.34887e-06	1.87884e-05	GO_molecular_function
GO:0016755	Cerebrum.Vascular.endothelial.cells_Ltype	0.00154319	47.4978	82	1.72639	0.00266415	3.42117e-06	1.91614e-05	GO_molecular_function
GO:0044183	Cerebrum.Vascular.endothelial.cells_Ltype	0.00130097	40.0425	72	1.79809	0.00233926	3.42444e-06	1.91614e-05	GO_molecular_function
GO:0003690	Cerebrum.Vascular.endothelial.cells_Ltype	0.0967523	2977.94	3214	1.07927	0.104422	3.51476e-06	1.96408e-05	GO_molecular_function
GO:0004568	Cerebrum.Vascular.endothelial.cells_Ltype	0.000207017	6.37177	21	3.29579	0.000682283	3.61455e-06	2.01717e-05	GO_molecular_function
GO:0008469	Cerebrum.Vascular.endothelial.cells_Ltype	0.000815355	25.0958	51	2.03221	0.00165697	3.67322e-06	2.0472e-05	GO_molecular_function
GO:0003735	Cerebrum.Vascular.endothelial.cells_Ltype	0.00823542	253.478	328	1.294	0.0106566	3.78746e-06	2.10809e-05	GO_molecular_function
GO:0043274	Cerebrum.Vascular.endothelial.cells_Ltype	0.0011874	36.5469	67	1.83326	0.00217681	3.95838e-06	2.20031e-05	GO_molecular_function
GO:0008843	Cerebrum.Vascular.endothelial.cells_Ltype	3.80191e-05	1.17019	9	7.69105	0.000292407	3.97504e-06	2.20667e-05	GO_molecular_function
GO:0015215	Cerebrum.Vascular.endothelial.cells_Ltype	0.0011885	36.5807	67	1.83157	0.00217681	4.07571e-06	2.25958e-05	GO_molecular_function
GO:0001083	Cerebrum.Vascular.endothelial.cells_Ltype	0.000818718	25.1993	51	2.02386	0.00165697	4.10091e-06	2.27057e-05	GO_molecular_function
GO:0015403	Cerebrum.Vascular.endothelial.cells_Ltype	0.000159233	4.90103	18	3.6727	0.000584814	4.13356e-06	2.28565e-05	GO_molecular_function
GO:0097200	Cerebrum.Vascular.endothelial.cells_Ltype	0.000476052	14.6524	35	2.38869	0.00113714	4.44793e-06	2.45626e-05	GO_molecular_function
GO:0005095	Cerebrum.Vascular.endothelial.cells_Ltype	0.00195385	60.1375	98	1.6296	0.00318399	4.47718e-06	2.46918e-05	GO_molecular_function
GO:0008420	Cerebrum.Vascular.endothelial.cells_Ltype	0.000318837	9.81347	27	2.75132	0.000877221	4.58862e-06	2.52734e-05	GO_molecular_function
GO:0061629	Cerebrum.Vascular.endothelial.cells_Ltype	0.000146245	4.50127	17	3.77671	0.000552325	5.27638e-06	2.90235e-05	GO_molecular_function
GO:0005086	Cerebrum.Vascular.endothelial.cells_Ltype	0.00204065	62.8091	101	1.60805	0.00328146	5.54075e-06	3.04381e-05	GO_molecular_function
GO:0016840	Cerebrum.Vascular.endothelial.cells_Ltype	0.00054417	16.749	38	2.26879	0.00123461	5.676e-06	3.11405e-05	GO_molecular_function
GO:0004886	Cerebrum.Vascular.endothelial.cells_Ltype	0.000231295	7.11903	22	3.09031	0.000714773	5.84444e-06	3.2023e-05	GO_molecular_function
GO:0051117	Cerebrum.Vascular.endothelial.cells_Ltype	0.00802555	247.018	319	1.2914	0.0103642	5.91126e-06	3.23471e-05	GO_molecular_function
GO:1901707	Cerebrum.Vascular.endothelial.cells_Ltype	3.00945e-05	0.92628	8	8.6367	0.000259917	5.92178e-06	3.23627e-05	GO_molecular_function
GO:0030372	Cerebrum.Vascular.endothelial.cells_Ltype	3.01774e-05	0.928829	8	8.61299	0.000259917	6.03989e-06	3.29654e-05	GO_molecular_function
GO:0008200	Cerebrum.Vascular.endothelial.cells_Ltype	0.00408534	125.743	178	1.41559	0.00578316	6.28642e-06	3.42667e-05	GO_molecular_function
GO:0001786	Cerebrum.Vascular.endothelial.cells_Ltype	0.00565986	174.205	235	1.34899	0.00763508	6.43353e-06	3.50233e-05	GO_molecular_function
GO:0005175	Cerebrum.Vascular.endothelial.cells_Ltype	2.18047e-05	0.671128	7	10.4302	0.000227428	6.77896e-06	3.68562e-05	GO_molecular_function
GO:0016780	Cerebrum.Vascular.endothelial.cells_Ltype	0.00140242	43.165	75	1.73752	0.00243673	6.95785e-06	3.77801e-05	GO_molecular_function
GO:0016866	Cerebrum.Vascular.endothelial.cells_Ltype	0.00142726	43.9296	76	1.73004	0.00246922	7.02513e-06	3.80965e-05	GO_molecular_function
GO:0016618	Cerebrum.Vascular.endothelial.cells_Ltype	0.000426824	13.1372	32	2.43583	0.00103967	7.57603e-06	4.09785e-05	GO_molecular_function
GO:0030267	Cerebrum.Vascular.endothelial.cells_Ltype	0.000426824	13.1372	32	2.43583	0.00103967	7.57603e-06	4.09785e-05	GO_molecular_function
GO:0042609	Cerebrum.Vascular.endothelial.cells_Ltype	0.000509501	15.6819	36	2.29564	0.00116963	7.66029e-06	4.13813e-05	GO_molecular_function
GO:0004869	Cerebrum.Vascular.endothelial.cells_Ltype	0.00396606	122.071	173	1.4172	0.00562072	7.87055e-06	4.24627e-05	GO_molecular_function
GO:0004660	Cerebrum.Vascular.endothelial.cells_Ltype	0.000120023	3.69419	15	4.06043	0.000487345	7.99742e-06	4.30921e-05	GO_molecular_function
GO:0015266	Cerebrum.Vascular.endothelial.cells_Ltype	0.000639112	19.6712	42	2.1351	0.00136457	8.05179e-06	4.33297e-05	GO_molecular_function
GO:0035299	Cerebrum.Vascular.endothelial.cells_Ltype	7.78503e-05	2.39616	12	5.00802	0.000389876	8.31006e-06	4.46626e-05	GO_molecular_function
GO:0004012	Cerebrum.Vascular.endothelial.cells_Ltype	0.00334939	103.091	150	1.45503	0.00487345	8.41727e-06	4.51812e-05	GO_molecular_function
GO:0046976	Cerebrum.Vascular.endothelial.cells_Ltype	0.00033034	10.1675	27	2.65551	0.000877221	8.54465e-06	4.58067e-05	GO_molecular_function
GO:0010698	Cerebrum.Vascular.endothelial.cells_Ltype	0.000369404	11.3699	29	2.55059	0.000942201	8.56127e-06	4.58375e-05	GO_molecular_function
GO:0046915	Cerebrum.Vascular.endothelial.cells_Ltype	0.00308463	94.9417	140	1.47459	0.00454856	8.74736e-06	4.67745e-05	GO_molecular_function
GO:0003810	Cerebrum.Vascular.endothelial.cells_Ltype	0.000513655	15.8098	36	2.27707	0.00116963	9.08196e-06	4.85023e-05	GO_molecular_function
GO:0052740	Cerebrum.Vascular.endothelial.cells_Ltype	7.87328e-05	2.42332	12	4.95189	0.000389876	9.28168e-06	4.95062e-05	GO_molecular_function
GO:0004864	Cerebrum.Vascular.endothelial.cells_Ltype	0.00298254	91.7995	136	1.48149	0.0044186	9.34999e-06	4.98076e-05	GO_molecular_function
GO:0033300	Cerebrum.Vascular.endothelial.cells_Ltype	0.000372202	11.456	29	2.53142	0.000942201	9.81961e-06	5.22433e-05	GO_molecular_function
GO:0008330	Cerebrum.Vascular.endothelial.cells_Ltype	0.000372385	11.4616	29	2.53018	0.000942201	9.90724e-06	5.26432e-05	GO_molecular_function
GO:0005164	Cerebrum.Vascular.endothelial.cells_Ltype	0.00225146	69.2978	108	1.55849	0.00350889	9.93278e-06	5.27125e-05	GO_molecular_function
GO:0004588	Cerebrum.Vascular.endothelial.cells_Ltype	0.000276309	8.50452	24	2.82203	0.000779752	1.00071e-05	5.29736e-05	GO_molecular_function
GO:0004590	Cerebrum.Vascular.endothelial.cells_Ltype	0.000276309	8.50452	24	2.82203	0.000779752	1.00071e-05	5.29736e-05	GO_molecular_function
GO:0061798	Cerebrum.Vascular.endothelial.cells_Ltype	0.000276936	8.52382	24	2.81564	0.000779752	1.03762e-05	5.47899e-05	GO_molecular_function
GO:0061799	Cerebrum.Vascular.endothelial.cells_Ltype	0.000276936	8.52382	24	2.81564	0.000779752	1.03762e-05	5.47899e-05	GO_molecular_function
GO:0097016	Cerebrum.Vascular.endothelial.cells_Ltype	0.000393421	12.1091	30	2.47747	0.000974691	1.04382e-05	5.50487e-05	GO_molecular_function
GO:0004998	Cerebrum.Vascular.endothelial.cells_Ltype	0.000122944	3.7841	15	3.96396	0.000487345	1.05587e-05	5.56147e-05	GO_molecular_function
GO:0033570	Cerebrum.Vascular.endothelial.cells_Ltype	0.000108282	3.33283	14	4.20064	0.000454856	1.09109e-05	5.7398e-05	GO_molecular_function
GO:0015563	Cerebrum.Vascular.endothelial.cells_Ltype	0.000171486	5.27816	18	3.41028	0.000584814	1.10503e-05	5.80588e-05	GO_molecular_function
GO:0019215	Cerebrum.Vascular.endothelial.cells_Ltype	0.000850598	26.1806	51	1.94801	0.00165697	1.11781e-05	5.86571e-05	GO_molecular_function
GO:0046922	Cerebrum.Vascular.endothelial.cells_Ltype	0.000155414	4.78349	17	3.55389	0.000552325	1.1417e-05	5.98363e-05	GO_molecular_function
GO:0008135	Cerebrum.Vascular.endothelial.cells_Ltype	0.0063065	194.108	256	1.31885	0.00831736	1.18788e-05	6.21794e-05	GO_molecular_function
GO:0052629	Cerebrum.Vascular.endothelial.cells_Ltype	0.00113646	34.9791	63	1.80108	0.00204685	1.26094e-05	6.5922e-05	GO_molecular_function
GO:0051371	Cerebrum.Vascular.endothelial.cells_Ltype	0.00142944	43.9967	75	1.70467	0.00243673	1.29903e-05	6.78294e-05	GO_molecular_function
GO:0016907	Cerebrum.Vascular.endothelial.cells_Ltype	0.00135601	41.7366	72	1.72511	0.00233926	1.30821e-05	6.82242e-05	GO_molecular_function
GO:0004114	Cerebrum.Vascular.endothelial.cells_Ltype	0.00425133	130.851	182	1.39089	0.00591312	1.31202e-05	6.82584e-05	GO_molecular_function
GO:0033192	Cerebrum.Vascular.endothelial.cells_Ltype	0.000652863	20.0945	42	2.09013	0.00136457	1.3121e-05	6.82584e-05	GO_molecular_function
GO:0042277	Cerebrum.Vascular.endothelial.cells_Ltype	0.0269807	830.438	953	1.14759	0.0309627	1.31692e-05	6.84249e-05	GO_molecular_function
GO:1990782	Cerebrum.Vascular.endothelial.cells_Ltype	0.00889506	273.781	346	1.26378	0.0112414	1.3762e-05	7.14168e-05	GO_molecular_function
GO:0048020	Cerebrum.Vascular.endothelial.cells_Ltype	0.00163445	50.3068	83	1.64988	0.00269664	1.47879e-05	7.66464e-05	GO_molecular_function
GO:0003876	Cerebrum.Vascular.endothelial.cells_Ltype	9.72894e-05	2.99447	13	4.34133	0.000422366	1.58224e-05	8.19075e-05	GO_molecular_function
GO:0016922	Cerebrum.Vascular.endothelial.cells_Ltype	0.00350357	107.836	154	1.42809	0.00500341	1.62762e-05	8.41536e-05	GO_molecular_function
GO:0070325	Cerebrum.Vascular.endothelial.cells_Ltype	0.00273404	84.1509	125	1.48543	0.00406121	1.84375e-05	9.52116e-05	GO_molecular_function
GO:0102490	Cerebrum.Vascular.endothelial.cells_Ltype	0.000178722	5.50089	18	3.27219	0.000584814	1.89039e-05	9.74162e-05	GO_molecular_function
GO:0004112	Cerebrum.Vascular.endothelial.cells_Ltype	0.00428061	131.753	182	1.38137	0.00591312	1.89106e-05	9.74162e-05	GO_molecular_function
GO:0004862	Cerebrum.Vascular.endothelial.cells_Ltype	0.000985737	30.34	56	1.84575	0.00181942	1.91082e-05	9.8314e-05	GO_molecular_function
GO:1990275	Cerebrum.Vascular.endothelial.cells_Ltype	5.86014e-05	1.80369	10	5.54418	0.000324897	1.97048e-05	0.00010126	GO_molecular_function
GO:0031683	Cerebrum.Vascular.endothelial.cells_Ltype	0.00190256	58.5589	93	1.58814	0.00302154	1.97306e-05	0.000101269	GO_molecular_function
GO:0010997	Cerebrum.Vascular.endothelial.cells_Ltype	0.00011523	3.54667	14	3.94736	0.000454856	2.14202e-05	0.000109808	GO_molecular_function
GO:0033814	Cerebrum.Vascular.endothelial.cells_Ltype	4.71749e-05	1.452	9	6.19836	0.000292407	2.15795e-05	0.000110356	GO_molecular_function
GO:0050632	Cerebrum.Vascular.endothelial.cells_Ltype	4.71749e-05	1.452	9	6.19836	0.000292407	2.15795e-05	0.000110356	GO_molecular_function
GO:0018733	Cerebrum.Vascular.endothelial.cells_Ltype	3.65181e-05	1.12399	8	7.1175	0.000259917	2.34015e-05	0.000119384	GO_molecular_function
GO:0047856	Cerebrum.Vascular.endothelial.cells_Ltype	3.65181e-05	1.12399	8	7.1175	0.000259917	2.34015e-05	0.000119384	GO_molecular_function
GO:0098640	Cerebrum.Vascular.endothelial.cells_Ltype	1.06576e-05	0.328029	5	15.2425	0.000162448	2.40997e-05	0.000122798	GO_molecular_function
GO:0004860	Cerebrum.Vascular.endothelial.cells_Ltype	0.0123273	379.423	461	1.215	0.0149777	2.44497e-05	0.000124431	GO_molecular_function
GO:0102007	Cerebrum.Vascular.endothelial.cells_Ltype	0.000199998	6.15574	19	3.08655	0.000617304	2.4703e-05	0.000125568	GO_molecular_function
GO:0005025	Cerebrum.Vascular.endothelial.cells_Ltype	0.000583106	17.9474	38	2.11729	0.00123461	2.49456e-05	0.000126649	GO_molecular_function
GO:0045569	Cerebrum.Vascular.endothelial.cells_Ltype	8.74483e-05	2.69157	12	4.45836	0.000389876	2.56463e-05	0.00013005	GO_molecular_function
GO:0005167	Cerebrum.Vascular.endothelial.cells_Ltype	0.00178978	55.0876	88	1.59745	0.00285909	2.63158e-05	0.000133285	GO_molecular_function
GO:0005133	Cerebrum.Vascular.endothelial.cells_Ltype	0.00020099	6.18625	19	3.07132	0.000617304	2.63763e-05	0.000133431	GO_molecular_function
GO:0005537	Cerebrum.Vascular.endothelial.cells_Ltype	0.00133822	41.1891	70	1.69948	0.00227428	2.68482e-05	0.000135656	GO_molecular_function
GO:0042809	Cerebrum.Vascular.endothelial.cells_Ltype	0.00114263	35.1691	62	1.76291	0.00201436	2.69436e-05	0.000135975	GO_molecular_function
GO:0015605	Cerebrum.Vascular.endothelial.cells_Ltype	0.00129145	39.7496	68	1.71071	0.0022093	2.84459e-05	0.000143385	GO_molecular_function
GO:0015252	Cerebrum.Vascular.endothelial.cells_Ltype	0.000276905	8.52286	23	2.69862	0.000747263	2.97763e-05	0.000149912	GO_molecular_function
GO:0005427	Cerebrum.Vascular.endothelial.cells_Ltype	0.000277279	8.53436	23	2.69499	0.000747263	3.03844e-05	0.000152791	GO_molecular_function
GO:0016402	Cerebrum.Vascular.endothelial.cells_Ltype	0.000239661	7.37652	21	2.84687	0.000682283	3.05293e-05	0.000153337	GO_molecular_function
GO:0047429	Cerebrum.Vascular.endothelial.cells_Ltype	0.000611533	18.8224	39	2.072	0.0012671	3.11996e-05	0.000156517	GO_molecular_function
GO:0005523	Cerebrum.Vascular.endothelial.cells_Ltype	0.00117314	36.1079	63	1.74477	0.00204685	3.13259e-05	0.000156964	GO_molecular_function
GO:0016530	Cerebrum.Vascular.endothelial.cells_Ltype	0.000186445	5.73859	18	3.13666	0.000584814	3.24615e-05	0.000162461	GO_molecular_function
GO:0030170	Cerebrum.Vascular.endothelial.cells_Ltype	0.00463867	142.774	193	1.35179	0.00627051	3.5498e-05	0.000177448	GO_molecular_function
GO:0005109	Cerebrum.Vascular.endothelial.cells_Ltype	0.00430611	132.538	181	1.36565	0.00588063	3.59846e-05	0.000179495	GO_molecular_function
GO:0001047	Cerebrum.Vascular.endothelial.cells_Ltype	0.0220573	678.902	784	1.15481	0.0254719	3.59925e-05	0.000179495	GO_molecular_function
GO:0000253	Cerebrum.Vascular.endothelial.cells_Ltype	0.000320344	9.85988	25	2.53553	0.000812242	3.75106e-05	0.000186844	GO_molecular_function
GO:0072349	Cerebrum.Vascular.endothelial.cells_Ltype	0.00193739	59.6308	93	1.5596	0.00302154	3.75871e-05	0.000187005	GO_molecular_function
GO:1990698	Cerebrum.Vascular.endothelial.cells_Ltype	6.33526e-05	1.94993	10	5.12839	0.000324897	3.77005e-05	0.000187348	GO_molecular_function
GO:0016248	Cerebrum.Vascular.endothelial.cells_Ltype	0.00431253	132.735	181	1.36362	0.00588063	3.88277e-05	0.000192723	GO_molecular_function
GO:0086020	Cerebrum.Vascular.endothelial.cells_Ltype	0.000106662	3.28296	13	3.95984	0.000422366	4.02101e-05	0.000199116	GO_molecular_function
GO:0086077	Cerebrum.Vascular.endothelial.cells_Ltype	0.000106662	3.28296	13	3.95984	0.000422366	4.02101e-05	0.000199116	GO_molecular_function
GO:0071820	Cerebrum.Vascular.endothelial.cells_Ltype	0.000263454	8.10886	22	2.71308	0.000714773	4.0492e-05	0.000200276	GO_molecular_function
GO:0003882	Cerebrum.Vascular.endothelial.cells_Ltype	2.00224e-05	0.616269	6	9.73601	0.000194938	4.49796e-05	0.000222212	GO_molecular_function
GO:0050115	Cerebrum.Vascular.endothelial.cells_Ltype	0.000107914	3.32148	13	3.91392	0.000422366	4.51814e-05	0.000222948	GO_molecular_function
GO:0038036	Cerebrum.Vascular.endothelial.cells_Ltype	0.000645192	19.8584	40	2.01426	0.00129959	4.55441e-05	0.000224475	GO_molecular_function
GO:0043621	Cerebrum.Vascular.endothelial.cells_Ltype	0.00578992	178.208	233	1.30746	0.0075701	4.66848e-05	0.000229829	GO_molecular_function
GO:2001070	Cerebrum.Vascular.endothelial.cells_Ltype	0.000266328	8.19729	22	2.68381	0.000714773	4.73199e-05	0.000232684	GO_molecular_function
GO:0008017	Cerebrum.Vascular.endothelial.cells_Ltype	0.0214191	659.258	761	1.15433	0.0247247	4.84496e-05	0.000237962	GO_molecular_function
GO:0001530	Cerebrum.Vascular.endothelial.cells_Ltype	0.0017728	54.5649	86	1.5761	0.00279411	5.03701e-05	0.000247106	GO_molecular_function
GO:0015232	Cerebrum.Vascular.endothelial.cells_Ltype	0.00038771	11.9333	28	2.34637	0.000909711	5.06708e-05	0.000248293	GO_molecular_function
GO:0008449	Cerebrum.Vascular.endothelial.cells_Ltype	0.000999235	30.7554	55	1.7883	0.00178693	5.09337e-05	0.000249291	GO_molecular_function
GO:0070815	Cerebrum.Vascular.endothelial.cells_Ltype	0.000409402	12.601	29	2.30141	0.000942201	5.25825e-05	0.000257063	GO_molecular_function
GO:0004723	Cerebrum.Vascular.endothelial.cells_Ltype	0.000718302	22.1086	43	1.94494	0.00139706	5.30591e-05	0.000259093	GO_molecular_function
GO:0031724	Cerebrum.Vascular.endothelial.cells_Ltype	0.000230745	7.10209	20	2.81607	0.000649794	5.37898e-05	0.000262358	GO_molecular_function
GO:0001078	Cerebrum.Vascular.endothelial.cells_Ltype	0.0210779	648.758	749	1.15451	0.0243348	5.42551e-05	0.000264321	GO_molecular_function
GO:0038024	Cerebrum.Vascular.endothelial.cells_Ltype	0.00646185	198.889	256	1.28715	0.00831736	5.4844e-05	0.000266882	GO_molecular_function
GO:0005049	Cerebrum.Vascular.endothelial.cells_Ltype	0.000674381	20.7568	41	1.97526	0.00133208	5.61314e-05	0.000272832	GO_molecular_function
GO:0060590	Cerebrum.Vascular.endothelial.cells_Ltype	0.00267556	82.3512	120	1.45717	0.00389876	5.77565e-05	0.000280408	GO_molecular_function
GO:0005483	Cerebrum.Vascular.endothelial.cells_Ltype	0.000289742	8.91798	23	2.57906	0.000747263	5.82857e-05	0.000282652	GO_molecular_function
GO:0008061	Cerebrum.Vascular.endothelial.cells_Ltype	0.000251086	7.72818	21	2.71733	0.000682283	5.84447e-05	0.000283098	GO_molecular_function
GO:0019957	Cerebrum.Vascular.endothelial.cells_Ltype	0.000609068	18.7465	38	2.02705	0.00123461	6.091e-05	0.000294701	GO_molecular_function
GO:0004806	Cerebrum.Vascular.endothelial.cells_Ltype	0.00140334	43.1933	71	1.64377	0.00230677	6.41034e-05	0.000309796	GO_molecular_function
GO:0036468	Cerebrum.Vascular.endothelial.cells_Ltype	9.66775e-05	2.97564	12	4.03275	0.000389876	6.60949e-05	0.000319055	GO_molecular_function
GO:0031721	Cerebrum.Vascular.endothelial.cells_Ltype	1.32934e-05	0.409157	5	12.2203	0.000162448	6.8047e-05	0.000328103	GO_molecular_function
GO:0005395	Cerebrum.Vascular.endothelial.cells_Ltype	0.000112588	3.46536	13	3.75141	0.000422366	6.87882e-05	0.000331299	GO_molecular_function
GO:0035226	Cerebrum.Vascular.endothelial.cells_Ltype	8.24527e-05	2.53781	11	4.33444	0.000357387	7.0187e-05	0.00033765	GO_molecular_function
GO:0035184	Cerebrum.Vascular.endothelial.cells_Ltype	0.000964784	29.6951	53	1.78481	0.00172195	7.20212e-05	0.000346079	GO_molecular_function
GO:0071207	Cerebrum.Vascular.endothelial.cells_Ltype	9.7627e-05	3.00486	12	3.99353	0.000389876	7.23806e-05	0.00034741	GO_molecular_function
GO:0005172	Cerebrum.Vascular.endothelial.cells_Ltype	0.00133564	41.1097	68	1.65411	0.0022093	7.52448e-05	0.000360748	GO_molecular_function
GO:0005328	Cerebrum.Vascular.endothelial.cells_Ltype	0.00164031	50.487	80	1.58457	0.00259918	7.55995e-05	0.000362036	GO_molecular_function
GO:0016004	Cerebrum.Vascular.endothelial.cells_Ltype	0.000461292	14.1981	31	2.18339	0.00100718	7.64328e-05	0.000365612	GO_molecular_function
GO:0043394	Cerebrum.Vascular.endothelial.cells_Ltype	0.00586932	180.652	234	1.29531	0.00760259	7.70671e-05	0.000368229	GO_molecular_function
GO:0000026	Cerebrum.Vascular.endothelial.cells_Ltype	6.91904e-05	2.12961	10	4.69569	0.000324897	7.75339e-05	0.00037004	GO_molecular_function
GO:0070412	Cerebrum.Vascular.endothelial.cells_Ltype	0.00337645	103.924	145	1.39525	0.004711	7.88608e-05	0.000375948	GO_molecular_function
GO:0005047	Cerebrum.Vascular.endothelial.cells_Ltype	0.00016505	5.08008	16	3.14956	0.000519835	8.25047e-05	0.000392875	GO_molecular_function
GO:1990444	Cerebrum.Vascular.endothelial.cells_Ltype	0.000238653	7.34552	20	2.72275	0.000649794	8.41296e-05	0.000400161	GO_molecular_function
GO:1905574	Cerebrum.Vascular.endothelial.cells_Ltype	5.68246e-05	1.749	9	5.14579	0.000292407	8.85704e-05	0.000419864	GO_molecular_function
GO:1905575	Cerebrum.Vascular.endothelial.cells_Ltype	5.68246e-05	1.749	9	5.14579	0.000292407	8.85704e-05	0.000419864	GO_molecular_function
GO:1905577	Cerebrum.Vascular.endothelial.cells_Ltype	5.68246e-05	1.749	9	5.14579	0.000292407	8.85704e-05	0.000419864	GO_molecular_function
GO:0004351	Cerebrum.Vascular.endothelial.cells_Ltype	0.000338854	10.4296	25	2.39703	0.000812242	8.93981e-05	0.000423311	GO_molecular_function
GO:0010314	Cerebrum.Vascular.endothelial.cells_Ltype	0.00139542	42.9496	70	1.62982	0.00227428	9.15634e-05	0.000433078	GO_molecular_function
GO:0097677	Cerebrum.Vascular.endothelial.cells_Ltype	0.000240522	7.40303	20	2.7016	0.000649794	9.32058e-05	0.000440353	GO_molecular_function
GO:0046912	Cerebrum.Vascular.endothelial.cells_Ltype	0.000320788	9.87354	24	2.43074	0.000779752	9.93426e-05	0.000468822	GO_molecular_function
GO:0008475	Cerebrum.Vascular.endothelial.cells_Ltype	0.000403907	12.4318	28	2.25228	0.000909711	9.95444e-05	0.000469249	GO_molecular_function
GO:0004707	Cerebrum.Vascular.endothelial.cells_Ltype	0.00114934	35.3754	60	1.69609	0.00194938	9.98388e-05	0.000470111	GO_molecular_function
GO:0000340	Cerebrum.Vascular.endothelial.cells_Ltype	0.000512697	15.7803	33	2.09121	0.00107216	0.000101509	0.000477444	GO_molecular_function
GO:0043178	Cerebrum.Vascular.endothelial.cells_Ltype	0.00618576	190.392	244	1.28157	0.00792748	0.000102808	0.000483015	GO_molecular_function
GO:0097153	Cerebrum.Vascular.endothelial.cells_Ltype	0.000558148	17.1792	35	2.03734	0.00113714	0.000104934	0.000492452	GO_molecular_function
GO:0004252	Cerebrum.Vascular.endothelial.cells_Ltype	0.0103577	318.801	387	1.21392	0.0125735	0.000108908	0.000510534	GO_molecular_function
GO:0050656	Cerebrum.Vascular.endothelial.cells_Ltype	0.000766402	23.5891	44	1.86527	0.00142955	0.000109574	0.00051309	GO_molecular_function
GO:0097160	Cerebrum.Vascular.endothelial.cells_Ltype	7.24791e-05	2.23083	10	4.48263	0.000324897	0.000112711	0.000527193	GO_molecular_function
GO:0016274	Cerebrum.Vascular.endothelial.cells_Ltype	0.00105646	32.5169	56	1.72218	0.00181942	0.000113747	0.000531448	GO_molecular_function
GO:0016409	Cerebrum.Vascular.endothelial.cells_Ltype	0.0031907	98.2065	137	1.39502	0.00445109	0.000121695	0.000567956	GO_molecular_function
GO:0070492	Cerebrum.Vascular.endothelial.cells_Ltype	0.000865898	26.6515	48	1.80103	0.00155951	0.000123905	0.000577632	GO_molecular_function
GO:1904264	Cerebrum.Vascular.endothelial.cells_Ltype	0.000677929	20.866	40	1.917	0.00129959	0.00012604	0.000586936	GO_molecular_function
GO:0047444	Cerebrum.Vascular.endothelial.cells_Ltype	4.67744e-05	1.43967	8	5.55683	0.000259917	0.000128622	0.000597638	GO_molecular_function
GO:0050462	Cerebrum.Vascular.endothelial.cells_Ltype	4.67744e-05	1.43967	8	5.55683	0.000259917	0.000128622	0.000597638	GO_molecular_function
GO:0051183	Cerebrum.Vascular.endothelial.cells_Ltype	0.00177361	54.5899	84	1.53875	0.00272913	0.000130337	0.000604941	GO_molecular_function
GO:0015386	Cerebrum.Vascular.endothelial.cells_Ltype	0.000893635	27.5052	49	1.78148	0.00159199	0.000136273	0.000631795	GO_molecular_function
GO:0070530	Cerebrum.Vascular.endothelial.cells_Ltype	0.0015178	46.7164	74	1.58403	0.00240424	0.000137152	0.000635174	GO_molecular_function
GO:0016860	Cerebrum.Vascular.endothelial.cells_Ltype	0.00397743	122.421	165	1.3478	0.0053608	0.000139677	0.000646161	GO_molecular_function
GO:0008603	Cerebrum.Vascular.endothelial.cells_Ltype	0.000457038	14.0672	30	2.13262	0.000974691	0.000146524	0.00067709	GO_molecular_function
GO:0001517	Cerebrum.Vascular.endothelial.cells_Ltype	0.000684789	21.0771	40	1.89779	0.00129959	0.00015416	0.0007116	GO_molecular_function
GO:0004447	Cerebrum.Vascular.endothelial.cells_Ltype	0.000437036	13.4515	29	2.15589	0.000942201	0.000156489	0.000720796	GO_molecular_function
GO:0019210	Cerebrum.Vascular.endothelial.cells_Ltype	0.0126072	388.038	461	1.18803	0.0149777	0.000156494	0.000720796	GO_molecular_function
GO:0046966	Cerebrum.Vascular.endothelial.cells_Ltype	0.00186362	57.3604	87	1.51673	0.0028266	0.000158952	0.000731319	GO_molecular_function
GO:0017098	Cerebrum.Vascular.endothelial.cells_Ltype	0.000106526	3.27877	12	3.65991	0.000389876	0.000160982	0.000739849	GO_molecular_function
GO:0008240	Cerebrum.Vascular.endothelial.cells_Ltype	0.000123213	3.79237	13	3.42794	0.000422366	0.000165041	0.000757681	GO_molecular_function
GO:0004095	Cerebrum.Vascular.endothelial.cells_Ltype	0.000106976	3.29263	12	3.64451	0.000389876	0.000167233	0.000766907	GO_molecular_function
GO:0035005	Cerebrum.Vascular.endothelial.cells_Ltype	0.000711099	21.8869	41	1.87327	0.00133208	0.000167716	0.000768288	GO_molecular_function
GO:0005283	Cerebrum.Vascular.endothelial.cells_Ltype	0.00152945	47.0749	74	1.57196	0.00240424	0.000170755	0.000781363	GO_molecular_function
GO:0000225	Cerebrum.Vascular.endothelial.cells_Ltype	4.90293e-05	1.50907	8	5.30127	0.000259917	0.000176439	0.000806496	GO_molecular_function
GO:0102391	Cerebrum.Vascular.endothelial.cells_Ltype	0.000643437	19.8043	38	1.91877	0.00123461	0.000179041	0.000817503	GO_molecular_function
GO:0071813	Cerebrum.Vascular.endothelial.cells_Ltype	0.00355862	109.531	149	1.36035	0.00484096	0.000190992	0.000871131	GO_molecular_function
GO:0015464	Cerebrum.Vascular.endothelial.cells_Ltype	0.00230205	70.8548	103	1.45368	0.00334644	0.00019649	0.00089524	GO_molecular_function
GO:0050659	Cerebrum.Vascular.endothelial.cells_Ltype	0.000357556	11.0052	25	2.27165	0.000812242	0.00019948	0.00090788	GO_molecular_function
GO:0004000	Cerebrum.Vascular.endothelial.cells_Ltype	0.00133397	41.0583	66	1.60747	0.00214432	0.000204674	0.000930516	GO_molecular_function
GO:0004367	Cerebrum.Vascular.endothelial.cells_Ltype	9.3796e-05	2.88695	11	3.81026	0.000357387	0.000211806	0.000961904	GO_molecular_function
GO:0019787	Cerebrum.Vascular.endothelial.cells_Ltype	0.0425047	1308.25	1435	1.09688	0.0466227	0.000216897	0.000983966	GO_molecular_function
GO:0002039	Cerebrum.Vascular.endothelial.cells_Ltype	0.00702392	216.189	270	1.24891	0.00877221	0.000220423	0.000998887	GO_molecular_function
GO:0070012	Cerebrum.Vascular.endothelial.cells_Ltype	7.93105e-05	2.4411	10	4.09652	0.000324897	0.000230072	0.0010415	GO_molecular_function
GO:0016715	Cerebrum.Vascular.endothelial.cells_Ltype	0.000492824	15.1686	31	2.04369	0.00100718	0.000236956	0.00107151	GO_molecular_function
GO:0070628	Cerebrum.Vascular.endothelial.cells_Ltype	0.000990318	30.481	52	1.70598	0.00168946	0.000240385	0.00108585	GO_molecular_function
GO:0050262	Cerebrum.Vascular.endothelial.cells_Ltype	5.18297e-05	1.59527	8	5.01483	0.000259917	0.000255244	0.00115051	GO_molecular_function
GO:0061769	Cerebrum.Vascular.endothelial.cells_Ltype	5.18297e-05	1.59527	8	5.01483	0.000259917	0.000255244	0.00115051	GO_molecular_function
GO:0043422	Cerebrum.Vascular.endothelial.cells_Ltype	0.000517697	15.9342	32	2.00826	0.00103967	0.000256559	0.0011552	GO_molecular_function
GO:0004725	Cerebrum.Vascular.endothelial.cells_Ltype	0.0139248	428.592	502	1.17128	0.0163098	0.000268624	0.00120823	GO_molecular_function
GO:0050201	Cerebrum.Vascular.endothelial.cells_Ltype	3.95439e-05	1.21712	7	5.75127	0.000227428	0.000273119	0.00122715	GO_molecular_function
GO:0015091	Cerebrum.Vascular.endothelial.cells_Ltype	0.000147473	4.53909	14	3.08432	0.000454856	0.000273666	0.0012283	GO_molecular_function
GO:0032554	Cerebrum.Vascular.endothelial.cells_Ltype	0.000113337	3.48841	12	3.43996	0.000389876	0.00028033	0.00125687	GO_molecular_function
GO:0017046	Cerebrum.Vascular.endothelial.cells_Ltype	0.00595316	183.232	232	1.26615	0.00753761	0.000283319	0.00126892	GO_molecular_function
GO:0046923	Cerebrum.Vascular.endothelial.cells_Ltype	0.000242623	7.46768	19	2.5443	0.000617304	0.000287014	0.00128411	GO_molecular_function
GO:0003696	Cerebrum.Vascular.endothelial.cells_Ltype	0.000731143	22.5038	41	1.82191	0.00133208	0.000291145	0.00130121	GO_molecular_function
GO:0052742	Cerebrum.Vascular.endothelial.cells_Ltype	0.00752854	231.721	286	1.23424	0.00929205	0.000299254	0.00133604	GO_molecular_function
GO:0003707	Cerebrum.Vascular.endothelial.cells_Ltype	0.00938192	288.766	349	1.20859	0.0113389	0.00030191	0.00134647	GO_molecular_function
GO:0003827	Cerebrum.Vascular.endothelial.cells_Ltype	4.0253e-05	1.23895	7	5.64995	0.000227428	0.000303562	0.0013524	GO_molecular_function
GO:0001616	Cerebrum.Vascular.endothelial.cells_Ltype	0.000168086	5.17353	15	2.89937	0.000487345	0.000321583	0.00143118	GO_molecular_function
GO:0001190	Cerebrum.Vascular.endothelial.cells_Ltype	0.010669	328.383	392	1.19373	0.012736	0.000327638	0.00145659	GO_molecular_function
GO:0004687	Cerebrum.Vascular.endothelial.cells_Ltype	0.00039171	12.0564	26	2.15652	0.000844732	0.000328729	0.00145991	GO_molecular_function
GO:0016634	Cerebrum.Vascular.endothelial.cells_Ltype	0.000413781	12.7358	27	2.12001	0.000877221	0.00033164	0.00147128	GO_molecular_function
GO:0003923	Cerebrum.Vascular.endothelial.cells_Ltype	0.000226245	6.96359	18	2.58487	0.000584814	0.000339987	0.00150673	GO_molecular_function
GO:0051082	Cerebrum.Vascular.endothelial.cells_Ltype	0.00480017	147.744	191	1.29277	0.00620553	0.000352724	0.00156154	GO_molecular_function
GO:0047192	Cerebrum.Vascular.endothelial.cells_Ltype	0.000169912	5.22974	15	2.86821	0.000487345	0.000359239	0.00158871	GO_molecular_function
GO:0004081	Cerebrum.Vascular.endothelial.cells_Ltype	8.40887e-05	2.58817	10	3.86374	0.000324897	0.000362399	0.00160101	GO_molecular_function
GO:1990254	Cerebrum.Vascular.endothelial.cells_Ltype	0.000227855	7.01315	18	2.56661	0.000584814	0.000369011	0.00162851	GO_molecular_function
GO:0060229	Cerebrum.Vascular.endothelial.cells_Ltype	0.000507369	15.6163	31	1.9851	0.00100718	0.000382497	0.00168626	GO_molecular_function
GO:0050660	Cerebrum.Vascular.endothelial.cells_Ltype	0.00501071	154.225	198	1.28384	0.00643296	0.000389482	0.00171495	GO_molecular_function
GO:0001875	Cerebrum.Vascular.endothelial.cells_Ltype	0.000863495	26.5775	46	1.73079	0.00149453	0.000389817	0.00171495	GO_molecular_function
GO:0001972	Cerebrum.Vascular.endothelial.cells_Ltype	0.00173333	53.3501	80	1.49953	0.00259918	0.000390307	0.00171532	GO_molecular_function
GO:0030160	Cerebrum.Vascular.endothelial.cells_Ltype	0.000441012	13.5739	28	2.06278	0.000909711	0.000397692	0.00174595	GO_molecular_function
GO:0031697	Cerebrum.Vascular.endothelial.cells_Ltype	0.00111459	34.306	56	1.63237	0.00181942	0.000409266	0.0017949	GO_molecular_function
GO:0003858	Cerebrum.Vascular.endothelial.cells_Ltype	0.000191441	5.89236	16	2.71538	0.000519835	0.000419915	0.00183969	GO_molecular_function
GO:0004376	Cerebrum.Vascular.endothelial.cells_Ltype	0.00013619	4.19179	13	3.1013	0.000422366	0.000422451	0.00184888	GO_molecular_function
GO:0002135	Cerebrum.Vascular.endothelial.cells_Ltype	1.11587e-05	0.343454	4	11.6464	0.000129959	0.000441126	0.00192861	GO_molecular_function
GO:0070991	Cerebrum.Vascular.endothelial.cells_Ltype	0.000173464	5.33906	15	2.80948	0.000487345	0.000443412	0.0019366	GO_molecular_function
GO:0030628	Cerebrum.Vascular.endothelial.cells_Ltype	0.00015523	4.77782	14	2.93021	0.000454856	0.000451415	0.00196952	GO_molecular_function
GO:0019809	Cerebrum.Vascular.endothelial.cells_Ltype	0.000137301	4.226	13	3.0762	0.000422366	0.000455222	0.00198407	GO_molecular_function
GO:0031735	Cerebrum.Vascular.endothelial.cells_Ltype	0.000293537	9.03477	21	2.32435	0.000682283	0.000460118	0.00200202	GO_molecular_function
GO:0004571	Cerebrum.Vascular.endothelial.cells_Ltype	0.00135066	41.5718	65	1.56356	0.00211183	0.00046029	0.00200202	GO_molecular_function
GO:0050436	Cerebrum.Vascular.endothelial.cells_Ltype	0.000314607	9.68328	22	2.27196	0.000714773	0.000461677	0.00200599	GO_molecular_function
GO:0080023	Cerebrum.Vascular.endothelial.cells_Ltype	0.000212605	6.54378	17	2.59789	0.000552325	0.000462445	0.00200726	GO_molecular_function
GO:0001093	Cerebrum.Vascular.endothelial.cells_Ltype	0.000995035	30.6262	51	1.66524	0.00165697	0.000465802	0.00201975	GO_molecular_function
GO:0050698	Cerebrum.Vascular.endothelial.cells_Ltype	1.1438e-05	0.352049	4	11.362	0.000129959	0.000483671	0.00209508	GO_molecular_function
GO:0015327	Cerebrum.Vascular.endothelial.cells_Ltype	0.000514901	15.8482	31	1.95606	0.00100718	0.000485316	0.00210005	GO_molecular_function
GO:0004064	Cerebrum.Vascular.endothelial.cells_Ltype	0.000380655	11.7162	25	2.1338	0.000812242	0.000490147	0.00211668	GO_molecular_function
GO:1990381	Cerebrum.Vascular.endothelial.cells_Ltype	0.000751167	23.1202	41	1.77334	0.00133208	0.000490163	0.00211668	GO_molecular_function
GO:0015137	Cerebrum.Vascular.endothelial.cells_Ltype	0.000194451	5.98502	16	2.67334	0.000519835	0.000495129	0.00213594	GO_molecular_function
GO:0060002	Cerebrum.Vascular.endothelial.cells_Ltype	0.000586466	18.0508	34	1.88357	0.00110465	0.000516204	0.00222458	GO_molecular_function
GO:0008349	Cerebrum.Vascular.endothelial.cells_Ltype	0.00151407	46.6016	71	1.52355	0.00230677	0.000524009	0.00225591	GO_molecular_function
GO:0008320	Cerebrum.Vascular.endothelial.cells_Ltype	0.0012297	37.849	60	1.58525	0.00194938	0.000533232	0.00229328	GO_molecular_function
GO:0032089	Cerebrum.Vascular.endothelial.cells_Ltype	4.45891e-05	1.37241	7	5.10052	0.000227428	0.000554073	0.00238048	GO_molecular_function
GO:0001785	Cerebrum.Vascular.endothelial.cells_Ltype	8.90807e-05	2.74181	10	3.64722	0.000324897	0.000562939	0.00241366	GO_molecular_function
GO:0004956	Cerebrum.Vascular.endothelial.cells_Ltype	8.90807e-05	2.74181	10	3.64722	0.000324897	0.000562939	0.00241366	GO_molecular_function
GO:0035326	Cerebrum.Vascular.endothelial.cells_Ltype	0.0136444	419.962	488	1.16201	0.015855	0.000589631	0.00252554	GO_molecular_function
GO:0004145	Cerebrum.Vascular.endothelial.cells_Ltype	0.00014184	4.36571	13	2.97775	0.000422366	0.000612359	0.00262023	GO_molecular_function
GO:1990583	Cerebrum.Vascular.endothelial.cells_Ltype	3.29956e-05	1.01557	6	5.908	0.000194938	0.000643218	0.00274948	GO_molecular_function
GO:0008525	Cerebrum.Vascular.endothelial.cells_Ltype	0.00101206	31.1502	51	1.63723	0.00165697	0.000670179	0.00286183	GO_molecular_function
GO:0004415	Cerebrum.Vascular.endothelial.cells_Ltype	0.000502483	15.4659	30	1.93975	0.000974691	0.000672994	0.00287094	GO_molecular_function
GO:0000703	Cerebrum.Vascular.endothelial.cells_Ltype	0.00010796	3.32289	11	3.31037	0.000357387	0.000673724	0.00287115	GO_molecular_function
GO:0030108	Cerebrum.Vascular.endothelial.cells_Ltype	7.54749e-05	2.32304	9	3.87423	0.000292407	0.000687303	0.00292607	GO_molecular_function
GO:0035614	Cerebrum.Vascular.endothelial.cells_Ltype	0.000241047	7.41918	18	2.42614	0.000584814	0.000699042	0.00297304	GO_molecular_function
GO:0032552	Cerebrum.Vascular.endothelial.cells_Ltype	0.00012607	3.88029	12	3.09255	0.000389876	0.000707013	0.00300391	GO_molecular_function
GO:0008379	Cerebrum.Vascular.endothelial.cells_Ltype	0.000181791	5.59535	15	2.6808	0.000487345	0.000709155	0.00300998	GO_molecular_function
GO:0102390	Cerebrum.Vascular.endothelial.cells_Ltype	4.66769e-05	1.43667	7	4.87238	0.000227428	0.000722432	0.00306326	GO_molecular_function
GO:0071936	Cerebrum.Vascular.endothelial.cells_Ltype	0.00171875	52.9015	78	1.47444	0.00253419	0.000723589	0.00306508	GO_molecular_function
GO:0008117	Cerebrum.Vascular.endothelial.cells_Ltype	3.40343e-05	1.04754	6	5.7277	0.000194938	0.000754154	0.00319135	GO_molecular_function
GO:0004948	Cerebrum.Vascular.endothelial.cells_Ltype	0.000530583	16.3308	31	1.89825	0.00100718	0.000780414	0.00329916	GO_molecular_function
GO:0003729	Cerebrum.Vascular.endothelial.cells_Ltype	0.0189288	582.611	660	1.13283	0.0214432	0.000797447	0.0033678	GO_molecular_function
GO:0017065	Cerebrum.Vascular.endothelial.cells_Ltype	7.71936e-05	2.37594	9	3.78797	0.000292407	0.00080354	0.00338973	GO_molecular_function
GO:0031682	Cerebrum.Vascular.endothelial.cells_Ltype	6.1867e-05	1.9042	8	4.20123	0.000259917	0.000804248	0.00338973	GO_molecular_function
GO:0043492	Cerebrum.Vascular.endothelial.cells_Ltype	0.0109382	336.667	396	1.17624	0.0128659	0.000827241	0.00348316	GO_molecular_function
GO:0015385	Cerebrum.Vascular.endothelial.cells_Ltype	0.000972265	29.9253	49	1.63741	0.00159199	0.00083808	0.00352528	GO_molecular_function
GO:0050682	Cerebrum.Vascular.endothelial.cells_Ltype	0.000559662	17.2258	32	1.85767	0.00103967	0.000917734	0.00385649	GO_molecular_function
GO:0005041	Cerebrum.Vascular.endothelial.cells_Ltype	0.00173417	53.3762	78	1.46133	0.00253419	0.000918656	0.00385653	GO_molecular_function
GO:0005165	Cerebrum.Vascular.endothelial.cells_Ltype	0.00235914	72.6119	101	1.39096	0.00328146	0.000924169	0.00387581	GO_molecular_function
GO:0045504	Cerebrum.Vascular.endothelial.cells_Ltype	0.000926641	28.5211	47	1.6479	0.00152702	0.000926736	0.00388272	GO_molecular_function
GO:0019865	Cerebrum.Vascular.endothelial.cells_Ltype	0.000877342	27.0037	45	1.66644	0.00146204	0.00094376	0.00395012	GO_molecular_function
GO:0016608	Cerebrum.Vascular.endothelial.cells_Ltype	6.34865e-05	1.95405	8	4.09406	0.000259917	0.000947121	0.00395636	GO_molecular_function
GO:0031867	Cerebrum.Vascular.endothelial.cells_Ltype	3.55919e-05	1.09549	6	5.47703	0.000194938	0.000947542	0.00395636	GO_molecular_function
GO:0008428	Cerebrum.Vascular.endothelial.cells_Ltype	0.000227233	6.994	17	2.43065	0.000552325	0.000948063	0.00395636	GO_molecular_function
GO:0015280	Cerebrum.Vascular.endothelial.cells_Ltype	0.000705873	21.7261	38	1.74905	0.00123461	0.000974237	0.00406157	GO_molecular_function
GO:0019961	Cerebrum.Vascular.endothelial.cells_Ltype	9.61707e-05	2.96004	10	3.37833	0.000324897	0.000998076	0.00415684	GO_molecular_function
GO:1904768	Cerebrum.Vascular.endothelial.cells_Ltype	0.000131519	4.04803	12	2.96441	0.000389876	0.00101067	0.00420514	GO_molecular_function
GO:0004749	Cerebrum.Vascular.endothelial.cells_Ltype	0.000635069	19.5468	35	1.79058	0.00113714	0.00102053	0.00424197	GO_molecular_function
GO:0005324	Cerebrum.Vascular.endothelial.cells_Ltype	0.000249813	7.68899	18	2.34101	0.000584814	0.00103743	0.00430798	GO_molecular_function
GO:0015926	Cerebrum.Vascular.endothelial.cells_Ltype	0.00103536	31.8672	51	1.60039	0.00165697	0.0010779	0.00447164	GO_molecular_function
GO:0017168	Cerebrum.Vascular.endothelial.cells_Ltype	1.43104e-05	0.440459	4	9.08143	0.000129959	0.00110527	0.00458066	GO_molecular_function
GO:0016868	Cerebrum.Vascular.endothelial.cells_Ltype	0.000544006	16.744	31	1.85141	0.00100718	0.00114754	0.00475119	GO_molecular_function
GO:0016005	Cerebrum.Vascular.endothelial.cells_Ltype	8.14738e-05	2.50768	9	3.58897	0.000292407	0.00116361	0.00481302	GO_molecular_function
GO:0004586	Cerebrum.Vascular.endothelial.cells_Ltype	0.000134296	4.1335	12	2.90311	0.000389876	0.00120292	0.00497072	GO_molecular_function
GO:0030294	Cerebrum.Vascular.endothelial.cells_Ltype	6.71362e-06	0.206638	3	14.5181	9.74691e-05	0.00126035	0.00520295	GO_molecular_function
GO:0048248	Cerebrum.Vascular.endothelial.cells_Ltype	0.000297337	9.15173	20	2.18538	0.000649794	0.00127986	0.00527834	GO_molecular_function
GO:0005337	Cerebrum.Vascular.endothelial.cells_Ltype	0.00151547	46.6447	69	1.47927	0.00224179	0.00128689	0.00530216	GO_molecular_function
GO:0070538	Cerebrum.Vascular.endothelial.cells_Ltype	8.31e-05	2.55773	9	3.51874	0.000292407	0.00133055	0.00547668	GO_molecular_function
GO:0032027	Cerebrum.Vascular.endothelial.cells_Ltype	0.000670005	20.6221	36	1.7457	0.00116963	0.00133841	0.00550364	GO_molecular_function
GO:0015349	Cerebrum.Vascular.endothelial.cells_Ltype	0.00052657	16.2073	30	1.85102	0.000974691	0.00136553	0.00560971	GO_molecular_function
GO:0042328	Cerebrum.Vascular.endothelial.cells_Ltype	0.00107437	33.068	52	1.57252	0.00168946	0.00139705	0.00573361	GO_molecular_function
GO:0019966	Cerebrum.Vascular.endothelial.cells_Ltype	0.000672709	20.7053	36	1.73868	0.00116963	0.00143021	0.00586401	GO_molecular_function
GO:0052689	Cerebrum.Vascular.endothelial.cells_Ltype	0.0100445	309.158	363	1.17416	0.0117938	0.00145502	0.00595994	GO_molecular_function
GO:0004115	Cerebrum.Vascular.endothelial.cells_Ltype	0.003293	101.355	133	1.31222	0.00432113	0.00147148	0.00602151	GO_molecular_function
GO:0001849	Cerebrum.Vascular.endothelial.cells_Ltype	0.000482357	14.8465	28	1.88597	0.000909711	0.00148117	0.0060553	GO_molecular_function
GO:0016303	Cerebrum.Vascular.endothelial.cells_Ltype	0.00730621	224.878	271	1.2051	0.0088047	0.00149163	0.00609214	GO_molecular_function
GO:0031770	Cerebrum.Vascular.endothelial.cells_Ltype	3.90899e-05	1.20315	6	4.98691	0.000194938	0.00151953	0.00620008	GO_molecular_function
GO:0015245	Cerebrum.Vascular.endothelial.cells_Ltype	0.000726606	22.3642	38	1.69914	0.00123461	0.00159938	0.00651959	GO_molecular_function
GO:0005416	Cerebrum.Vascular.endothelial.cells_Ltype	0.00174496	53.708	77	1.43368	0.00250171	0.00160975	0.00655553	GO_molecular_function
GO:0000702	Cerebrum.Vascular.endothelial.cells_Ltype	0.000120623	3.71264	11	2.96285	0.000357387	0.00161277	0.00656149	GO_molecular_function
GO:0015180	Cerebrum.Vascular.endothelial.cells_Ltype	0.00050894	15.6647	29	1.8513	0.000942201	0.00161682	0.00657164	GO_molecular_function
GO:0003934	Cerebrum.Vascular.endothelial.cells_Ltype	0.000158426	4.8762	13	2.66601	0.000422366	0.00162735	0.00660807	GO_molecular_function
GO:0017128	Cerebrum.Vascular.endothelial.cells_Ltype	0.00137244	42.2423	63	1.4914	0.00204685	0.00167544	0.00679681	GO_molecular_function
GO:1904928	Cerebrum.Vascular.endothelial.cells_Ltype	0.000159509	4.90952	13	2.64792	0.000422366	0.00172547	0.00699304	GO_molecular_function
GO:0008670	Cerebrum.Vascular.endothelial.cells_Ltype	4.05249e-05	1.24732	6	4.81032	0.000194938	0.00181807	0.00736125	GO_molecular_function
GO:0017112	Cerebrum.Vascular.endothelial.cells_Ltype	0.0043756	134.677	170	1.26228	0.00552325	0.00184098	0.00744689	GO_molecular_function
GO:0003997	Cerebrum.Vascular.endothelial.cells_Ltype	0.000329753	10.1495	21	2.06908	0.000682283	0.00188535	0.00761906	GO_molecular_function
GO:0003950	Cerebrum.Vascular.endothelial.cells_Ltype	0.001839	56.6026	80	1.41336	0.00259918	0.00192314	0.00776434	GO_molecular_function
GO:0072345	Cerebrum.Vascular.endothelial.cells_Ltype	0.000287263	8.84166	19	2.14892	0.000617304	0.00199987	0.00806639	GO_molecular_function
GO:0019842	Cerebrum.Vascular.endothelial.cells_Ltype	0.00758831	233.561	279	1.19455	0.00906462	0.00201942	0.00813746	GO_molecular_function
GO:0043812	Cerebrum.Vascular.endothelial.cells_Ltype	0.000223829	6.88923	16	2.32246	0.000519835	0.00205971	0.00829188	GO_molecular_function
GO:0048257	Cerebrum.Vascular.endothelial.cells_Ltype	5.64125e-05	1.73632	7	4.03151	0.000227428	0.00210715	0.0084748	GO_molecular_function
GO:0004500	Cerebrum.Vascular.endothelial.cells_Ltype	0.000245832	7.56646	17	2.24676	0.000552325	0.00213878	0.00859381	GO_molecular_function
GO:0070996	Cerebrum.Vascular.endothelial.cells_Ltype	0.000268583	8.26673	18	2.1774	0.000584814	0.00224938	0.00902961	GO_molecular_function
GO:0008506	Cerebrum.Vascular.endothelial.cells_Ltype	0.000146296	4.50286	12	2.66498	0.000389876	0.00241445	0.00968306	GO_molecular_function
GO:0009374	Cerebrum.Vascular.endothelial.cells_Ltype	0.00050006	15.3913	28	1.8192	0.000909711	0.00244059	0.00977857	GO_molecular_function
GO:0071208	Cerebrum.Vascular.endothelial.cells_Ltype	9.10612e-05	2.80277	9	3.2111	0.000292407	0.00244728	0.00979607	GO_molecular_function
GO:0046789	Cerebrum.Vascular.endothelial.cells_Ltype	0.000186503	5.74038	14	2.43886	0.000454856	0.00246588	0.00986118	GO_molecular_function
GO:0005451	Cerebrum.Vascular.endothelial.cells_Ltype	0.00105319	32.4162	50	1.54244	0.00162448	0.00246885	0.00986373	GO_molecular_function
GO:0008270	Cerebrum.Vascular.endothelial.cells_Ltype	0.0756808	2329.38	2461	1.05651	0.0799571	0.00251552	0.0100407	GO_molecular_function
GO:0035004	Cerebrum.Vascular.endothelial.cells_Ltype	0.0118028	363.279	418	1.15063	0.0135807	0.00252505	0.0100692	GO_molecular_function
GO:0001055	Cerebrum.Vascular.endothelial.cells_Ltype	0.000167483	5.15497	13	2.52184	0.000422366	0.00260957	0.0103964	GO_molecular_function
GO:0047184	Cerebrum.Vascular.endothelial.cells_Ltype	0.000208392	6.41408	15	2.3386	0.000487345	0.00261394	0.010404	GO_molecular_function
GO:0030151	Cerebrum.Vascular.endothelial.cells_Ltype	0.000128805	3.96448	11	2.77464	0.000357387	0.00265476	0.0105565	GO_molecular_function
GO:0004760	Cerebrum.Vascular.endothelial.cells_Ltype	5.88984e-05	1.81283	7	3.86136	0.000227428	0.00267019	0.0106079	GO_molecular_function
GO:0033906	Cerebrum.Vascular.endothelial.cells_Ltype	8.81053e-06	0.271179	3	11.0628	9.74691e-05	0.00271558	0.010778	GO_molecular_function
GO:0005246	Cerebrum.Vascular.endothelial.cells_Ltype	0.00541608	166.702	204	1.22374	0.0066279	0.00276654	0.01097	GO_molecular_function
GO:0033787	Cerebrum.Vascular.endothelial.cells_Ltype	9.04643e-06	0.27844	3	10.7743	9.74691e-05	0.00292387	0.0115829	GO_molecular_function
GO:0033989	Cerebrum.Vascular.endothelial.cells_Ltype	9.41108e-05	2.89664	9	3.10705	0.000292407	0.00303332	0.011994	GO_molecular_function
GO:0044594	Cerebrum.Vascular.endothelial.cells_Ltype	9.41108e-05	2.89664	9	3.10705	0.000292407	0.00303332	0.011994	GO_molecular_function
GO:0017160	Cerebrum.Vascular.endothelial.cells_Ltype	0.00101456	31.2271	48	1.53713	0.00155951	0.00315324	0.0124565	GO_molecular_function
GO:0035033	Cerebrum.Vascular.endothelial.cells_Ltype	0.000192141	5.9139	14	2.3673	0.000454856	0.00319961	0.0126278	GO_molecular_function
GO:0019962	Cerebrum.Vascular.endothelial.cells_Ltype	4.56215e-05	1.40418	6	4.27294	0.000194938	0.00324672	0.0128018	GO_molecular_function
GO:0004035	Cerebrum.Vascular.endothelial.cells_Ltype	0.00025651	7.89511	17	2.15323	0.000552325	0.00326464	0.0128604	GO_molecular_function
GO:0005326	Cerebrum.Vascular.endothelial.cells_Ltype	0.00196408	60.4523	83	1.37298	0.00269664	0.00338028	0.0133035	GO_molecular_function
GO:0051373	Cerebrum.Vascular.endothelial.cells_Ltype	0.000235816	7.25818	16	2.20441	0.000519835	0.00339323	0.013342	GO_molecular_function
GO:0035605	Cerebrum.Vascular.endothelial.cells_Ltype	1.97372e-05	0.607491	4	6.58446	0.000129959	0.00350782	0.0137798	GO_molecular_function
GO:0055103	Cerebrum.Vascular.endothelial.cells_Ltype	6.21626e-05	1.9133	7	3.65859	0.000227428	0.00357676	0.0140375	GO_molecular_function
GO:0048037	Cerebrum.Vascular.endothelial.cells_Ltype	0.0212758	654.847	724	1.1056	0.0235225	0.00375223	0.0147125	GO_molecular_function
GO:0008887	Cerebrum.Vascular.endothelial.cells_Ltype	9.9474e-06	0.306171	3	9.79844	9.74691e-05	0.00380854	0.0149194	GO_molecular_function
GO:0035497	Cerebrum.Vascular.endothelial.cells_Ltype	0.00126403	38.9056	57	1.46508	0.00185191	0.00382267	0.0149549	GO_molecular_function
GO:1904121	Cerebrum.Vascular.endothelial.cells_Ltype	0.00026071	8.0244	17	2.11854	0.000552325	0.00382468	0.0149549	GO_molecular_function
GO:0051022	Cerebrum.Vascular.endothelial.cells_Ltype	9.76148e-05	3.00449	9	2.99552	0.000292407	0.00383748	0.014991	GO_molecular_function
GO:0016831	Cerebrum.Vascular.endothelial.cells_Ltype	0.00290339	89.3635	116	1.29807	0.0037688	0.00384667	0.015013	GO_molecular_function
GO:0050662	Cerebrum.Vascular.endothelial.cells_Ltype	0.0140269	431.733	488	1.13033	0.015855	0.00395205	0.0154101	GO_molecular_function
GO:0005212	Cerebrum.Vascular.endothelial.cells_Ltype	0.00134777	41.483	60	1.44638	0.00194938	0.00401415	0.0156377	GO_molecular_function
GO:0016616	Cerebrum.Vascular.endothelial.cells_Ltype	0.00842297	259.25	303	1.16875	0.00984437	0.00417209	0.016238	GO_molecular_function
GO:0047560	Cerebrum.Vascular.endothelial.cells_Ltype	3.36677e-05	1.03626	5	4.82505	0.000162448	0.0042456	0.0165089	GO_molecular_function
GO:0016491	Cerebrum.Vascular.endothelial.cells_Ltype	0.0592508	1823.68	1934	1.06049	0.0628351	0.00426253	0.0165595	GO_molecular_function
GO:0004310	Cerebrum.Vascular.endothelial.cells_Ltype	3.37222e-05	1.03794	5	4.81725	0.000162448	0.00427427	0.0165746	GO_molecular_function
GO:0051996	Cerebrum.Vascular.endothelial.cells_Ltype	3.37222e-05	1.03794	5	4.81725	0.000162448	0.00427427	0.0165746	GO_molecular_function
GO:0004743	Cerebrum.Vascular.endothelial.cells_Ltype	3.3791e-05	1.04005	5	4.80744	0.000162448	0.00431066	0.0167004	GO_molecular_function
GO:0001632	Cerebrum.Vascular.endothelial.cells_Ltype	1.05254e-05	0.323963	3	9.26032	9.74691e-05	0.00445298	0.0172359	GO_molecular_function
GO:0031720	Cerebrum.Vascular.endothelial.cells_Ltype	3.42132e-05	1.05305	5	4.74812	0.000162448	0.0045387	0.0175516	GO_molecular_function
GO:0032564	Cerebrum.Vascular.endothelial.cells_Ltype	3.42457e-05	1.05405	5	4.74361	0.000162448	0.00455661	0.0176047	GO_molecular_function
GO:0016830	Cerebrum.Vascular.endothelial.cells_Ltype	0.00387807	119.363	149	1.24829	0.00484096	0.00482449	0.0186226	GO_molecular_function
GO:0034988	Cerebrum.Vascular.endothelial.cells_Ltype	4.96542e-05	1.52831	6	3.92591	0.000194938	0.00486774	0.0187724	GO_molecular_function
GO:0008312	Cerebrum.Vascular.endothelial.cells_Ltype	0.000313918	9.66208	19	1.96645	0.000617304	0.00508666	0.0195988	GO_molecular_function
GO:0004407	Cerebrum.Vascular.endothelial.cells_Ltype	0.00365364	112.455	141	1.25383	0.00458105	0.00516122	0.0198679	GO_molecular_function
GO:0016416	Cerebrum.Vascular.endothelial.cells_Ltype	0.000162392	4.99827	12	2.40083	0.000389876	0.00543485	0.0209021	GO_molecular_function
GO:0000339	Cerebrum.Vascular.endothelial.cells_Ltype	0.000993192	30.5695	46	1.50477	0.00149453	0.00545394	0.0209564	GO_molecular_function
GO:0019135	Cerebrum.Vascular.endothelial.cells_Ltype	1.13398e-05	0.349026	3	8.59534	9.74691e-05	0.0054666	0.020986	GO_molecular_function
GO:0004950	Cerebrum.Vascular.endothelial.cells_Ltype	0.00153398	47.2144	66	1.39788	0.00214432	0.00558424	0.0214181	GO_molecular_function
GO:0000048	Cerebrum.Vascular.endothelial.cells_Ltype	0.000103837	3.196	9	2.81602	0.000292407	0.00566705	0.021716	GO_molecular_function
GO:0097100	Cerebrum.Vascular.endothelial.cells_Ltype	0.000735506	22.6381	36	1.59024	0.00116963	0.00574782	0.0220055	GO_molecular_function
GO:1901677	Cerebrum.Vascular.endothelial.cells_Ltype	0.00170222	52.3927	72	1.37424	0.00233926	0.00580395	0.0222003	GO_molecular_function
GO:0090484	Cerebrum.Vascular.endothelial.cells_Ltype	0.00156506	48.1709	67	1.39088	0.00217681	0.00586242	0.0224036	GO_molecular_function
GO:0050321	Cerebrum.Vascular.endothelial.cells_Ltype	0.000609482	18.7592	31	1.65252	0.00100718	0.00587422	0.0224284	GO_molecular_function
GO:0030368	Cerebrum.Vascular.endothelial.cells_Ltype	0.000559817	17.2306	29	1.68305	0.000942201	0.00592704	0.0226096	GO_molecular_function
GO:0004077	Cerebrum.Vascular.endothelial.cells_Ltype	0.000105345	3.24242	9	2.77571	0.000292407	0.00619786	0.0235574	GO_molecular_function
GO:0004078	Cerebrum.Vascular.endothelial.cells_Ltype	0.000105345	3.24242	9	2.77571	0.000292407	0.00619786	0.0235574	GO_molecular_function
GO:0004079	Cerebrum.Vascular.endothelial.cells_Ltype	0.000105345	3.24242	9	2.77571	0.000292407	0.00619786	0.0235574	GO_molecular_function
GO:0004080	Cerebrum.Vascular.endothelial.cells_Ltype	0.000105345	3.24242	9	2.77571	0.000292407	0.00619786	0.0235574	GO_molecular_function
GO:0033743	Cerebrum.Vascular.endothelial.cells_Ltype	0.000367115	11.2994	21	1.8585	0.000682283	0.00622468	0.0236381	GO_molecular_function
GO:0008191	Cerebrum.Vascular.endothelial.cells_Ltype	0.00201529	62.0287	83	1.33809	0.00269664	0.00628316	0.0238387	GO_molecular_function
GO:0030620	Cerebrum.Vascular.endothelial.cells_Ltype	0.000230837	7.10492	15	2.11121	0.000487345	0.00649528	0.0246214	GO_molecular_function
GO:0016176	Cerebrum.Vascular.endothelial.cells_Ltype	0.000489753	15.0741	26	1.72481	0.000844732	0.00655045	0.0248082	GO_molecular_function
GO:0005128	Cerebrum.Vascular.endothelial.cells_Ltype	5.30585e-05	1.63309	6	3.67402	0.000194938	0.00664315	0.0251367	GO_molecular_function
GO:0004303	Cerebrum.Vascular.endothelial.cells_Ltype	0.00059039	18.1716	30	1.65093	0.000974691	0.0067166	0.0253919	GO_molecular_function
GO:0016413	Cerebrum.Vascular.endothelial.cells_Ltype	0.000394668	12.1475	22	1.81108	0.000714773	0.00691667	0.0261036	GO_molecular_function
GO:0004365	Cerebrum.Vascular.endothelial.cells_Ltype	2.3995e-05	0.738541	4	5.41608	0.000129959	0.00691723	0.0261036	GO_molecular_function
GO:0031406	Cerebrum.Vascular.endothelial.cells_Ltype	0.0150475	463.145	517	1.11628	0.0167972	0.00693883	0.0261617	GO_molecular_function
GO:0070061	Cerebrum.Vascular.endothelial.cells_Ltype	0.000127205	3.91524	10	2.55412	0.000324897	0.00706504	0.0266138	GO_molecular_function
GO:0033558	Cerebrum.Vascular.endothelial.cells_Ltype	0.00369479	113.722	141	1.23986	0.00458105	0.0073255	0.0275703	GO_molecular_function
GO:0009982	Cerebrum.Vascular.endothelial.cells_Ltype	0.000420973	12.9571	23	1.77508	0.000747263	0.00733778	0.0275919	GO_molecular_function
GO:0004357	Cerebrum.Vascular.endothelial.cells_Ltype	0.000191058	5.88058	13	2.21067	0.000422366	0.00755463	0.028382	GO_molecular_function
GO:0005385	Cerebrum.Vascular.endothelial.cells_Ltype	0.00245904	75.6867	98	1.29481	0.00318399	0.00774069	0.0290551	GO_molecular_function
GO:0004504	Cerebrum.Vascular.endothelial.cells_Ltype	0.0002136	6.57438	14	2.12948	0.000454856	0.00778268	0.0291514	GO_molecular_function
GO:0004598	Cerebrum.Vascular.endothelial.cells_Ltype	0.0002136	6.57438	14	2.12948	0.000454856	0.00778268	0.0291514	GO_molecular_function
GO:0045131	Cerebrum.Vascular.endothelial.cells_Ltype	1.29114e-05	0.3974	3	7.54907	9.74691e-05	0.00778707	0.0291514	GO_molecular_function
GO:0050613	Cerebrum.Vascular.endothelial.cells_Ltype	0.000258974	7.97097	16	2.00728	0.000519835	0.0079643	0.0297885	GO_molecular_function
GO:0015929	Cerebrum.Vascular.endothelial.cells_Ltype	0.000700737	21.568	34	1.57641	0.00110465	0.00800296	0.0299065	GO_molecular_function
GO:0008269	Cerebrum.Vascular.endothelial.cells_Ltype	0.000259766	7.99535	16	2.00116	0.000519835	0.00818091	0.0305445	GO_molecular_function
GO:0003835	Cerebrum.Vascular.endothelial.cells_Ltype	0.000574348	17.6778	29	1.64047	0.000942201	0.0082157	0.0306473	GO_molecular_function
GO:0031628	Cerebrum.Vascular.endothelial.cells_Ltype	0.00117982	36.3137	52	1.43196	0.00168946	0.00826411	0.0308006	GO_molecular_function
GO:0001164	Cerebrum.Vascular.endothelial.cells_Ltype	0.000377601	11.6222	21	1.80689	0.000682283	0.00836228	0.031139	GO_molecular_function
GO:0032358	Cerebrum.Vascular.endothelial.cells_Ltype	2.54862e-05	0.784441	4	5.09917	0.000129959	0.00849493	0.031605	GO_molecular_function
GO:0047323	Cerebrum.Vascular.endothelial.cells_Ltype	4.44056e-06	0.136676	2	14.6331	6.49794e-05	0.00853097	0.0317111	GO_molecular_function
GO:0005294	Cerebrum.Vascular.endothelial.cells_Ltype	0.000653747	20.1217	32	1.59033	0.00103967	0.00874849	0.0324911	GO_molecular_function
GO:0047066	Cerebrum.Vascular.endothelial.cells_Ltype	2.59832e-05	0.799737	4	5.00164	0.000129959	0.00906867	0.0336506	GO_molecular_function
GO:0042379	Cerebrum.Vascular.endothelial.cells_Ltype	0.00258999	79.7173	102	1.27952	0.00331395	0.00911886	0.0338071	GO_molecular_function
GO:0022884	Cerebrum.Vascular.endothelial.cells_Ltype	0.00165636	50.981	69	1.35345	0.00224179	0.00927756	0.0343653	GO_molecular_function
GO:0008459	Cerebrum.Vascular.endothelial.cells_Ltype	0.000153431	4.72245	11	2.3293	0.000357387	0.00931655	0.0344794	GO_molecular_function
GO:0043177	Cerebrum.Vascular.endothelial.cells_Ltype	0.0151235	465.485	517	1.11067	0.0167972	0.00941163	0.0348008	GO_molecular_function
GO:0016206	Cerebrum.Vascular.endothelial.cells_Ltype	5.72947e-05	1.76347	6	3.40238	0.000194938	0.00945553	0.0349325	GO_molecular_function
GO:0005528	Cerebrum.Vascular.endothelial.cells_Ltype	0.00113534	34.9447	50	1.43083	0.00162448	0.00954995	0.0352504	GO_molecular_function
GO:0008097	Cerebrum.Vascular.endothelial.cells_Ltype	0.000456519	14.0512	24	1.70804	0.000779752	0.00969625	0.0357591	GO_molecular_function
GO:0097642	Cerebrum.Vascular.endothelial.cells_Ltype	0.000738391	22.7269	35	1.54002	0.00113714	0.0100116	0.0368878	GO_molecular_function
GO:0016829	Cerebrum.Vascular.endothelial.cells_Ltype	0.0144917	446.041	496	1.112	0.0161149	0.0100226	0.0368878	GO_molecular_function
GO:0071253	Cerebrum.Vascular.endothelial.cells_Ltype	0.00100358	30.8892	45	1.45682	0.00146204	0.0100285	0.0368878	GO_molecular_function
GO:0051920	Cerebrum.Vascular.endothelial.cells_Ltype	0.000433288	13.3362	23	1.72463	0.000747263	0.0100458	0.0369193	GO_molecular_function
GO:0043185	Cerebrum.Vascular.endothelial.cells_Ltype	0.000385342	11.8604	21	1.77059	0.000682283	0.0102942	0.0377993	GO_molecular_function
GO:0019869	Cerebrum.Vascular.endothelial.cells_Ltype	0.000636972	19.6054	31	1.5812	0.00100718	0.0104695	0.0384095	GO_molecular_function
GO:0000982	Cerebrum.Vascular.endothelial.cells_Ltype	0.061651	1897.56	1996	1.05188	0.0648494	0.0105472	0.0386608	GO_molecular_function
GO:0071074	Cerebrum.Vascular.endothelial.cells_Ltype	0.000135917	4.18338	10	2.39041	0.000324897	0.0108449	0.0397176	GO_molecular_function
GO:0070119	Cerebrum.Vascular.endothelial.cells_Ltype	5.91232e-05	1.81975	6	3.29715	0.000194938	0.0108987	0.0398799	GO_molecular_function
GO:0004467	Cerebrum.Vascular.endothelial.cells_Ltype	0.000902159	27.7675	41	1.47654	0.00133208	0.0109897	0.040178	GO_molecular_function
GO:0015389	Cerebrum.Vascular.endothelial.cells_Ltype	0.000292184	8.99314	17	1.89033	0.000552325	0.01102	0.0402539	GO_molecular_function
GO:0004514	Cerebrum.Vascular.endothelial.cells_Ltype	0.000223132	6.86777	14	2.03851	0.000454856	0.0110304	0.0402572	GO_molecular_function
GO:0035673	Cerebrum.Vascular.endothelial.cells_Ltype	0.000437213	13.457	23	1.70915	0.000747263	0.0110614	0.0403353	GO_molecular_function
GO:1904929	Cerebrum.Vascular.endothelial.cells_Ltype	0.00155924	47.992	65	1.35439	0.00211183	0.0110798	0.0403676	GO_molecular_function
GO:0016790	Cerebrum.Vascular.endothelial.cells_Ltype	0.00206666	63.6098	83	1.30483	0.00269664	0.0111189	0.0404751	GO_molecular_function
GO:0050220	Cerebrum.Vascular.endothelial.cells_Ltype	7.73778e-05	2.38161	7	2.93918	0.000227428	0.0111541	0.0405683	GO_molecular_function
GO:0004667	Cerebrum.Vascular.endothelial.cells_Ltype	9.63615e-05	2.96591	8	2.69732	0.000259917	0.0111806	0.0406297	GO_molecular_function
GO:1905576	Cerebrum.Vascular.endothelial.cells_Ltype	0.000136718	4.20805	10	2.3764	0.000324897	0.0112574	0.0408735	GO_molecular_function
GO:0003747	Cerebrum.Vascular.endothelial.cells_Ltype	0.000293296	9.02736	17	1.88316	0.000552325	0.0113968	0.041344	GO_molecular_function
GO:0034452	Cerebrum.Vascular.endothelial.cells_Ltype	0.000985509	30.333	44	1.45057	0.00142955	0.0115183	0.0417487	GO_molecular_function
GO:0005215	Cerebrum.Vascular.endothelial.cells_Ltype	0.118543	3648.64	3778	1.03545	0.122746	0.0118172	0.0427956	GO_molecular_function
GO:0004758	Cerebrum.Vascular.endothelial.cells_Ltype	0.000907408	27.9291	41	1.468	0.00133208	0.0119747	0.0433286	GO_molecular_function
GO:0004796	Cerebrum.Vascular.endothelial.cells_Ltype	9.78573e-05	3.01195	8	2.65609	0.000259917	0.0121605	0.0439255	GO_molecular_function
GO:0036134	Cerebrum.Vascular.endothelial.cells_Ltype	9.78573e-05	3.01195	8	2.65609	0.000259917	0.0121605	0.0439255	GO_molecular_function
GO:0038100	Cerebrum.Vascular.endothelial.cells_Ltype	0.000159769	4.91752	11	2.2369	0.000357387	0.0122536	0.044224	GO_molecular_function
GO:0031812	Cerebrum.Vascular.endothelial.cells_Ltype	5.38942e-06	0.165881	2	12.0569	6.49794e-05	0.012327	0.044451	GO_molecular_function
GO:0090722	Cerebrum.Vascular.endothelial.cells_Ltype	0.000909545	27.9949	41	1.46455	0.00133208	0.0123958	0.0446607	GO_molecular_function
GO:0008832	Cerebrum.Vascular.endothelial.cells_Ltype	7.90917e-05	2.43436	7	2.87549	0.000227428	0.0124394	0.0447417	GO_molecular_function
GO:0032567	Cerebrum.Vascular.endothelial.cells_Ltype	7.90917e-05	2.43436	7	2.87549	0.000227428	0.0124394	0.0447417	GO_molecular_function
GO:0004175	Cerebrum.Vascular.endothelial.cells_Ltype	0.0309544	952.745	1022	1.07269	0.0332045	0.0124718	0.04482	GO_molecular_function
GO:0008454	Cerebrum.Vascular.endothelial.cells_Ltype	0.000672667	20.704	32	1.54559	0.00103967	0.012661	0.0454612	GO_molecular_function
GO:0051021	Cerebrum.Vascular.endothelial.cells_Ltype	0.000118667	3.65245	9	2.4641	0.000292407	0.0127015	0.0455678	GO_molecular_function
GO:0003865	Cerebrum.Vascular.endothelial.cells_Ltype	0.000119394	3.67484	9	2.44909	0.000292407	0.0131634	0.0471446	GO_molecular_function
GO:0047751	Cerebrum.Vascular.endothelial.cells_Ltype	0.000119394	3.67484	9	2.44909	0.000292407	0.0131634	0.0471446	GO_molecular_function
GO:0004298	Cerebrum.Vascular.endothelial.cells_Ltype	0.000859868	26.4659	39	1.4736	0.0012671	0.0131956	0.0472198	GO_molecular_function
GO:0000010	Cerebrum.Vascular.endothelial.cells_Ltype	0.000274786	8.45763	16	1.89178	0.000519835	0.013255	0.047352	GO_molecular_function
GO:0050347	Cerebrum.Vascular.endothelial.cells_Ltype	0.000274786	8.45763	16	1.89178	0.000519835	0.013255	0.047352	GO_molecular_function
GO:0016406	Cerebrum.Vascular.endothelial.cells_Ltype	0.000205831	6.33527	13	2.052	0.000422366	0.0132759	0.0473867	GO_molecular_function
GO:0016408	Cerebrum.Vascular.endothelial.cells_Ltype	0.00166001	51.0935	68	1.33089	0.0022093	0.0135305	0.0482545	GO_molecular_function
GO:0004637	Cerebrum.Vascular.endothelial.cells_Ltype	1.60295e-05	0.493372	3	6.0806	9.74691e-05	0.0138893	0.0494088	GO_molecular_function
GO:0004641	Cerebrum.Vascular.endothelial.cells_Ltype	1.60295e-05	0.493372	3	6.0806	9.74691e-05	0.0138893	0.0494088	GO_molecular_function
GO:0004644	Cerebrum.Vascular.endothelial.cells_Ltype	1.60295e-05	0.493372	3	6.0806	9.74691e-05	0.0138893	0.0494088	GO_molecular_function
GO:0050291	Cerebrum.Vascular.endothelial.cells_Ltype	0.00042236	12.9998	22	1.69233	0.000714773	0.0140609	0.0499771	GO_molecular_function
GO:0005488	Cerebrum.Inhibitory.neurons_Ltype	0.869441	47003.7	50834	1.08149	0.940291	0	0	GO_molecular_function
GO:0005515	Cerebrum.Inhibitory.neurons_Ltype	0.751505	40627.9	45668	1.12406	0.844734	0	0	GO_molecular_function
GO:0003824	Cerebrum.Inhibitory.neurons_Ltype	0.446452	24136.1	28217	1.16908	0.521938	2.19376e-271	3.08516e-268	GO_molecular_function
GO:0008092	Cerebrum.Inhibitory.neurons_Ltype	0.084416	4563.7	6935	1.5196	0.128279	4.11278e-258	4.33796e-255	GO_molecular_function
GO:0043167	Cerebrum.Inhibitory.neurons_Ltype	0.497519	26896.9	30846	1.14682	0.570567	6.1208e-254	5.16473e-251	GO_molecular_function
GO:0019899	Cerebrum.Inhibitory.neurons_Ltype	0.171983	9297.74	12274	1.3201	0.227036	2.58415e-234	1.81709e-231	GO_molecular_function
GO:0043168	Cerebrum.Inhibitory.neurons_Ltype	0.239903	12969.6	16051	1.23758	0.2969	1.0063e-201	6.06512e-199	GO_molecular_function
GO:0001882	Cerebrum.Inhibitory.neurons_Ltype	0.16014	8657.47	11274	1.30223	0.208538	1.43372e-192	7.56107e-190	GO_molecular_function
GO:0001883	Cerebrum.Inhibitory.neurons_Ltype	0.159771	8637.52	11220	1.29898	0.207539	4.04885e-188	1.89801e-185	GO_molecular_function
GO:0032550	Cerebrum.Inhibitory.neurons_Ltype	0.159671	8632.16	11192	1.29655	0.207022	4.59961e-185	1.94058e-182	GO_molecular_function
GO:0032549	Cerebrum.Inhibitory.neurons_Ltype	0.15983	8640.74	11198	1.29595	0.207133	1.41637e-184	5.35772e-182	GO_molecular_function
GO:0017076	Cerebrum.Inhibitory.neurons_Ltype	0.165022	8921.41	11509	1.29004	0.212885	1.52388e-184	5.35772e-182	GO_molecular_function
GO:0035639	Cerebrum.Inhibitory.neurons_Ltype	0.158965	8593.99	11141	1.29637	0.206078	7.08335e-184	2.29882e-181	GO_molecular_function
GO:0032555	Cerebrum.Inhibitory.neurons_Ltype	0.164499	8893.17	11439	1.28627	0.21159	2.71504e-179	8.18196e-177	GO_molecular_function
GO:0098772	Cerebrum.Inhibitory.neurons_Ltype	0.144963	7837.02	10248	1.30764	0.18956	5.14453e-177	1.44699e-174	GO_molecular_function
GO:1901265	Cerebrum.Inhibitory.neurons_Ltype	0.181338	9803.5	12402	1.26506	0.229403	3.50803e-174	9.25023e-172	GO_molecular_function
GO:0000166	Cerebrum.Inhibitory.neurons_Ltype	0.181242	9798.28	12386	1.2641	0.229107	7.31427e-173	1.81523e-170	GO_molecular_function
GO:0032553	Cerebrum.Inhibitory.neurons_Ltype	0.166182	8984.14	11483	1.27814	0.212404	8.90683e-172	2.08766e-169	GO_molecular_function
GO:0036094	Cerebrum.Inhibitory.neurons_Ltype	0.202273	10935.3	13536	1.23783	0.250379	4.77316e-162	1.05989e-159	GO_molecular_function
GO:0005524	Cerebrum.Inhibitory.neurons_Ltype	0.133972	7242.79	9423	1.30102	0.1743	6.2078e-155	1.30953e-152	GO_molecular_function
GO:0030554	Cerebrum.Inhibitory.neurons_Ltype	0.1392	7525.41	9722	1.29189	0.179831	9.68035e-153	1.94483e-150	GO_molecular_function
GO:0032559	Cerebrum.Inhibitory.neurons_Ltype	0.138932	7510.94	9698	1.29118	0.179387	1.06882e-151	2.04971e-149	GO_molecular_function
GO:0046872	Cerebrum.Inhibitory.neurons_Ltype	0.357717	19338.9	22240	1.15001	0.41138	9.28186e-147	1.70262e-144	GO_molecular_function
GO:0097367	Cerebrum.Inhibitory.neurons_Ltype	0.196449	10620.4	13058	1.22952	0.241537	6.83363e-146	1.20129e-143	GO_molecular_function
GO:0016740	Cerebrum.Inhibitory.neurons_Ltype	0.21856	11815.8	14281	1.20864	0.26416	5.51765e-139	9.31158e-137	GO_molecular_function
GO:0043169	Cerebrum.Inhibitory.neurons_Ltype	0.366843	19832.3	22603	1.13971	0.418094	6.14206e-133	9.96668e-131	GO_molecular_function
GO:0019904	Cerebrum.Inhibitory.neurons_Ltype	0.072908	3941.55	5473	1.38854	0.101236	7.71226e-128	1.20511e-125	GO_molecular_function
GO:0019900	Cerebrum.Inhibitory.neurons_Ltype	0.0656404	3548.65	4986	1.40504	0.0922274	1.48521e-123	2.2379e-121	GO_molecular_function
GO:0016787	Cerebrum.Inhibitory.neurons_Ltype	0.198235	10717	12921	1.20565	0.239003	1.66328e-119	2.41978e-117	GO_molecular_function
GO:0004674	Cerebrum.Inhibitory.neurons_Ltype	0.0460375	2488.88	3660	1.47054	0.0677	1.36058e-112	1.91342e-110	GO_molecular_function
GO:0097159	Cerebrum.Inhibitory.neurons_Ltype	0.456151	24660.4	27265	1.10562	0.504328	7.99266e-112	1.08777e-109	GO_molecular_function
GO:1901363	Cerebrum.Inhibitory.neurons_Ltype	0.451134	24389.2	26971	1.10586	0.49889	4.72914e-110	6.23507e-108	GO_molecular_function
GO:0019901	Cerebrum.Inhibitory.neurons_Ltype	0.0584076	3157.63	4435	1.40453	0.0820354	5.48921e-109	7.01788e-107	GO_molecular_function
GO:0019888	Cerebrum.Inhibitory.neurons_Ltype	0.00775015	418.989	937	2.23634	0.0173319	5.43782e-106	6.74769e-104	GO_molecular_function
GO:0003779	Cerebrum.Inhibitory.neurons_Ltype	0.0415639	2247.03	3308	1.47217	0.061189	5.64772e-102	6.80792e-100	GO_molecular_function
GO:0016772	Cerebrum.Inhibitory.neurons_Ltype	0.0995765	5383.3	6881	1.27821	0.12728	1.33454e-95	1.564e-93	GO_molecular_function
GO:0045296	Cerebrum.Inhibitory.neurons_Ltype	0.0277912	1502.45	2358	1.56944	0.0436166	2.02946e-95	2.31413e-93	GO_molecular_function
GO:0032403	Cerebrum.Inhibitory.neurons_Ltype	0.0685367	3705.23	4967	1.34054	0.091876	1.58285e-93	1.75738e-91	GO_molecular_function
GO:0016301	Cerebrum.Inhibitory.neurons_Ltype	0.0897064	4849.71	6256	1.28998	0.115719	2.9794e-92	3.2231e-90	GO_molecular_function
GO:0008289	Cerebrum.Inhibitory.neurons_Ltype	0.0637705	3447.56	4660	1.35168	0.0861973	4.63749e-92	4.8914e-90	GO_molecular_function
GO:0016773	Cerebrum.Inhibitory.neurons_Ltype	0.0839471	4538.35	5875	1.29452	0.108671	1.96779e-88	2.02491e-86	GO_molecular_function
GO:0005085	Cerebrum.Inhibitory.neurons_Ltype	0.0359997	1946.22	2867	1.47311	0.0530317	2.31118e-88	2.32164e-86	GO_molecular_function
GO:0019208	Cerebrum.Inhibitory.neurons_Ltype	0.00979831	529.716	1044	1.97087	0.0193112	1.12278e-87	1.10163e-85	GO_molecular_function
GO:0030234	Cerebrum.Inhibitory.neurons_Ltype	0.0995892	5383.99	6806	1.26412	0.125892	1.10135e-86	1.05605e-84	GO_molecular_function
GO:0005543	Cerebrum.Inhibitory.neurons_Ltype	0.0412311	2229.04	3185	1.42887	0.0589138	1.07896e-84	1.01159e-82	GO_molecular_function
GO:0017124	Cerebrum.Inhibitory.neurons_Ltype	0.0140059	757.189	1346	1.77763	0.0248973	2.55791e-84	2.34605e-82	GO_molecular_function
GO:0004672	Cerebrum.Inhibitory.neurons_Ltype	0.0721844	3902.43	5119	1.31174	0.0946876	9.43708e-84	8.47128e-82	GO_molecular_function
GO:0008017	Cerebrum.Inhibitory.neurons_Ltype	0.0214191	1157.96	1852	1.59937	0.034257	1.29249e-80	1.13604e-78	GO_molecular_function
GO:0044877	Cerebrum.Inhibitory.neurons_Ltype	0.124834	6748.75	8242	1.22126	0.152455	1.11416e-79	9.59318e-78	GO_molecular_function
GO:0008112	Cerebrum.Inhibitory.neurons_Ltype	0.000116881	6.31881	97	15.351	0.00179424	8.52109e-78	7.04911e-76	GO_molecular_function
GO:0030760	Cerebrum.Inhibitory.neurons_Ltype	0.000116881	6.31881	97	15.351	0.00179424	8.52109e-78	7.04911e-76	GO_molecular_function
GO:0015631	Cerebrum.Inhibitory.neurons_Ltype	0.0299244	1617.77	2396	1.48105	0.0443195	1.48235e-75	1.2027e-73	GO_molecular_function
GO:0046873	Cerebrum.Inhibitory.neurons_Ltype	0.0516595	2792.81	3778	1.35276	0.0698827	2.3017e-74	1.83224e-72	GO_molecular_function
GO:0030695	Cerebrum.Inhibitory.neurons_Ltype	0.0367829	1988.56	2812	1.41409	0.0520144	1.08612e-70	8.4858e-69	GO_molecular_function
GO:0005096	Cerebrum.Inhibitory.neurons_Ltype	0.0338438	1829.66	2617	1.43032	0.0484074	9.69887e-70	7.43991e-68	GO_molecular_function
GO:0015185	Cerebrum.Inhibitory.neurons_Ltype	0.000418793	22.6408	147	6.4927	0.0027191	1.28589e-67	9.68784e-66	GO_molecular_function
GO:0016810	Cerebrum.Inhibitory.neurons_Ltype	0.0103056	557.143	1006	1.80564	0.0186083	2.4757e-66	1.83245e-64	GO_molecular_function
GO:0060589	Cerebrum.Inhibitory.neurons_Ltype	0.0392805	2123.58	2940	1.38445	0.054382	6.65466e-66	4.84069e-64	GO_molecular_function
GO:0005215	Cerebrum.Inhibitory.neurons_Ltype	0.118543	6408.68	7713	1.20352	0.14267	3.12095e-64	2.23174e-62	GO_molecular_function
GO:0016818	Cerebrum.Inhibitory.neurons_Ltype	0.0698939	3778.6	4814	1.27402	0.0890459	1.28332e-63	9.02391e-62	GO_molecular_function
GO:0016817	Cerebrum.Inhibitory.neurons_Ltype	0.0699247	3780.27	4814	1.27346	0.0890459	2.09843e-63	1.45136e-61	GO_molecular_function
GO:0016462	Cerebrum.Inhibitory.neurons_Ltype	0.0697941	3773.21	4805	1.27345	0.0888794	2.79945e-63	1.90498e-61	GO_molecular_function
GO:0050839	Cerebrum.Inhibitory.neurons_Ltype	0.0490107	2649.62	3529	1.33189	0.0652769	6.29452e-63	4.21533e-61	GO_molecular_function
GO:0030374	Cerebrum.Inhibitory.neurons_Ltype	0.00450073	243.319	545	2.23986	0.010081	1.85661e-62	1.22391e-60	GO_molecular_function
GO:0017111	Cerebrum.Inhibitory.neurons_Ltype	0.0661844	3578.06	4569	1.27695	0.0845141	2.65723e-61	1.72475e-59	GO_molecular_function
GO:0022892	Cerebrum.Inhibitory.neurons_Ltype	0.106679	5767.26	6981	1.21045	0.12913	6.28351e-61	4.01669e-59	GO_molecular_function
GO:0000287	Cerebrum.Inhibitory.neurons_Ltype	0.0185292	1001.72	1552	1.54933	0.0287078	1.22463e-59	7.71149e-58	GO_molecular_function
GO:0008047	Cerebrum.Inhibitory.neurons_Ltype	0.0557407	3013.45	3909	1.29718	0.0723059	1.6307e-58	1.01175e-56	GO_molecular_function
GO:0042802	Cerebrum.Inhibitory.neurons_Ltype	0.149539	8084.39	9446	1.16842	0.174725	2.31347e-58	1.41457e-56	GO_molecular_function
GO:0016788	Cerebrum.Inhibitory.neurons_Ltype	0.0650778	3518.23	4470	1.27052	0.0826829	1.15508e-57	6.96183e-56	GO_molecular_function
GO:0022890	Cerebrum.Inhibitory.neurons_Ltype	0.0585809	3167	4058	1.28134	0.075062	1.23962e-55	7.36617e-54	GO_molecular_function
GO:0097718	Cerebrum.Inhibitory.neurons_Ltype	0.00297648	160.915	397	2.46715	0.00734342	1.35022e-55	7.91191e-54	GO_molecular_function
GO:0008324	Cerebrum.Inhibitory.neurons_Ltype	0.0658319	3559	4494	1.26271	0.0831268	2.89967e-55	1.67585e-53	GO_molecular_function
GO:0004702	Cerebrum.Inhibitory.neurons_Ltype	0.0079409	429.301	789	1.83787	0.0145944	4.33939e-55	2.47404e-53	GO_molecular_function
GO:0003723	Cerebrum.Inhibitory.neurons_Ltype	0.119984	6486.59	7691	1.18568	0.142263	9.02224e-55	5.07531e-53	GO_molecular_function
GO:0005332	Cerebrum.Inhibitory.neurons_Ltype	0.000369688	19.9861	123	6.15429	0.00227517	1.8157e-54	1.00795e-52	GO_molecular_function
GO:0005089	Cerebrum.Inhibitory.neurons_Ltype	0.00896783	484.819	856	1.76561	0.0158337	6.25615e-53	3.42788e-51	GO_molecular_function
GO:0005261	Cerebrum.Inhibitory.neurons_Ltype	0.0389614	2106.33	2826	1.34167	0.0522733	1.28732e-52	6.9631e-51	GO_molecular_function
GO:0070653	Cerebrum.Inhibitory.neurons_Ltype	9.95048e-05	5.37943	69	12.8266	0.00127631	7.41117e-51	3.95794e-49	GO_molecular_function
GO:0005102	Cerebrum.Inhibitory.neurons_Ltype	0.149049	8057.9	9321	1.15675	0.172413	8.78869e-51	4.63494e-49	GO_molecular_function
GO:0048156	Cerebrum.Inhibitory.neurons_Ltype	0.00130618	70.6146	229	3.24296	0.00423588	1.81764e-50	9.46742e-49	GO_molecular_function
GO:0035091	Cerebrum.Inhibitory.neurons_Ltype	0.0244714	1322.97	1892	1.43011	0.0349969	2.02722e-50	1.04303e-48	GO_molecular_function
GO:0061659	Cerebrum.Inhibitory.neurons_Ltype	0.0230036	1243.62	1789	1.43854	0.0330916	3.89558e-49	1.98018e-47	GO_molecular_function
GO:0042578	Cerebrum.Inhibitory.neurons_Ltype	0.0390218	2109.59	2802	1.32822	0.0518294	5.91092e-49	2.96883e-47	GO_molecular_function
GO:0008184	Cerebrum.Inhibitory.neurons_Ltype	0.000154535	8.35448	79	9.45601	0.00146129	1.90419e-48	9.45149e-47	GO_molecular_function
GO:0005057	Cerebrum.Inhibitory.neurons_Ltype	0.0147894	799.542	1239	1.54964	0.0229181	7.43171e-48	3.64586e-46	GO_molecular_function
GO:0005088	Cerebrum.Inhibitory.neurons_Ltype	0.0304823	1647.93	2258	1.3702	0.0417669	1.06713e-47	5.17497e-46	GO_molecular_function
GO:0004707	Cerebrum.Inhibitory.neurons_Ltype	0.00114934	62.1354	205	3.29924	0.00379194	1.94489e-46	9.32441e-45	GO_molecular_function
GO:0060228	Cerebrum.Inhibitory.neurons_Ltype	0.000126027	6.81325	69	10.1273	0.00127631	2.17902e-44	1.03295e-42	GO_molecular_function
GO:0008179	Cerebrum.Inhibitory.neurons_Ltype	0.00191777	103.678	275	2.65243	0.00508675	2.33837e-44	1.09617e-42	GO_molecular_function
GO:0061630	Cerebrum.Inhibitory.neurons_Ltype	0.0227148	1228.01	1738	1.4153	0.0321483	5.59717e-44	2.59499e-42	GO_molecular_function
GO:0019902	Cerebrum.Inhibitory.neurons_Ltype	0.0174319	942.404	1394	1.4792	0.0257852	6.13968e-44	2.81558e-42	GO_molecular_function
GO:0005516	Cerebrum.Inhibitory.neurons_Ltype	0.0224019	1211.09	1717	1.41773	0.0317598	7.61824e-44	3.45606e-42	GO_molecular_function
GO:0030346	Cerebrum.Inhibitory.neurons_Ltype	0.000451063	24.3854	120	4.92098	0.00221967	1.26119e-43	5.66061e-42	GO_molecular_function
GO:0032182	Cerebrum.Inhibitory.neurons_Ltype	0.00885232	478.574	809	1.69044	0.0149643	1.38261e-43	6.14025e-42	GO_molecular_function
GO:0031208	Cerebrum.Inhibitory.neurons_Ltype	0.000223813	12.0998	86	7.10756	0.00159077	3.3338e-43	1.46514e-41	GO_molecular_function
GO:0005245	Cerebrum.Inhibitory.neurons_Ltype	0.00534971	289.216	549	1.89823	0.010155	1.94857e-42	8.47526e-41	GO_molecular_function
GO:0015081	Cerebrum.Inhibitory.neurons_Ltype	0.0149014	805.598	1217	1.51068	0.0225112	2.82354e-42	1.21556e-40	GO_molecular_function
GO:0009931	Cerebrum.Inhibitory.neurons_Ltype	0.000788248	42.6143	158	3.70768	0.00292257	5.97742e-42	2.54735e-40	GO_molecular_function
GO:0010857	Cerebrum.Inhibitory.neurons_Ltype	0.000812908	43.9474	158	3.5952	0.00292257	2.07732e-40	8.76421e-39	GO_molecular_function
GO:0005086	Cerebrum.Inhibitory.neurons_Ltype	0.00204065	110.322	275	2.49271	0.00508675	8.45435e-40	3.53157e-38	GO_molecular_function
GO:0031267	Cerebrum.Inhibitory.neurons_Ltype	0.0270545	1462.62	1983	1.35579	0.0366801	1.85547e-39	7.67475e-38	GO_molecular_function
GO:0086080	Cerebrum.Inhibitory.neurons_Ltype	0.00149941	81.0613	225	2.77568	0.00416189	1.93918e-39	7.94312e-38	GO_molecular_function
GO:0019894	Cerebrum.Inhibitory.neurons_Ltype	0.00293165	158.491	349	2.20202	0.00645555	3.44061e-39	1.39576e-37	GO_molecular_function
GO:0000989	Cerebrum.Inhibitory.neurons_Ltype	0.0686521	3711.47	4502	1.213	0.0832748	3.91587e-39	1.57344e-37	GO_molecular_function
GO:0004698	Cerebrum.Inhibitory.neurons_Ltype	0.000404668	21.8772	107	4.89094	0.00197921	7.2181e-39	2.87294e-37	GO_molecular_function
GO:0015085	Cerebrum.Inhibitory.neurons_Ltype	0.0177725	960.815	1383	1.4394	0.0255817	2.49381e-38	9.83307e-37	GO_molecular_function
GO:1901981	Cerebrum.Inhibitory.neurons_Ltype	0.0165506	894.756	1298	1.45067	0.0240095	1.95236e-37	7.62686e-36	GO_molecular_function
GO:0003924	Cerebrum.Inhibitory.neurons_Ltype	0.0212506	1148.85	1601	1.39357	0.0296141	2.08123e-37	8.05571e-36	GO_molecular_function
GO:0000988	Cerebrum.Inhibitory.neurons_Ltype	0.0693945	3751.61	4526	1.20642	0.0837187	2.4065e-37	9.23001e-36	GO_molecular_function
GO:0004709	Cerebrum.Inhibitory.neurons_Ltype	0.00273413	147.812	327	2.21226	0.00604861	3.40374e-37	1.29373e-35	GO_molecular_function
GO:0035403	Cerebrum.Inhibitory.neurons_Ltype	0.000381158	20.6061	101	4.90145	0.00186823	7.2813e-37	2.74284e-35	GO_molecular_function
GO:0051020	Cerebrum.Inhibitory.neurons_Ltype	0.0300125	1622.53	2148	1.32386	0.0397322	7.68943e-37	2.87095e-35	GO_molecular_function
GO:0022853	Cerebrum.Inhibitory.neurons_Ltype	0.0102634	554.861	875	1.57697	0.0161851	1.21709e-36	4.50432e-35	GO_molecular_function
GO:0051427	Cerebrum.Inhibitory.neurons_Ltype	0.0172047	930.118	1335	1.4353	0.0246939	1.58126e-36	5.80115e-35	GO_molecular_function
GO:0017049	Cerebrum.Inhibitory.neurons_Ltype	0.0013437	72.6434	203	2.79447	0.00375495	3.83385e-36	1.3944e-34	GO_molecular_function
GO:0004645	Cerebrum.Inhibitory.neurons_Ltype	0.000287011	15.5164	87	5.60698	0.00160926	3.98077e-36	1.43546e-34	GO_molecular_function
GO:0008270	Cerebrum.Inhibitory.neurons_Ltype	0.0756808	4091.45	4875	1.19151	0.0901742	1.47841e-35	5.28594e-34	GO_molecular_function
GO:0022891	Cerebrum.Inhibitory.neurons_Ltype	0.0926446	5008.55	5864	1.1708	0.108468	1.63522e-35	5.79749e-34	GO_molecular_function
GO:0005328	Cerebrum.Inhibitory.neurons_Ltype	0.00164031	88.6783	228	2.57109	0.00421738	3.59467e-35	1.26382e-33	GO_molecular_function
GO:0005034	Cerebrum.Inhibitory.neurons_Ltype	0.00010506	5.67977	55	9.6835	0.00101735	9.00646e-35	3.14035e-33	GO_molecular_function
GO:0098632	Cerebrum.Inhibitory.neurons_Ltype	0.0037476	202.603	398	1.96443	0.00736192	4.0257e-34	1.39217e-32	GO_molecular_function
GO:0044389	Cerebrum.Inhibitory.neurons_Ltype	0.029	1567.8	2063	1.31586	0.0381599	4.71472e-34	1.61719e-32	GO_molecular_function
GO:0015075	Cerebrum.Inhibitory.neurons_Ltype	0.0881075	4763.27	5577	1.17083	0.103159	1.02557e-33	3.48942e-32	GO_molecular_function
GO:0098631	Cerebrum.Inhibitory.neurons_Ltype	0.00468547	253.306	467	1.84362	0.00863823	1.43266e-33	4.83551e-32	GO_molecular_function
GO:0043426	Cerebrum.Inhibitory.neurons_Ltype	0.000650749	35.1808	127	3.60993	0.00234915	5.35104e-33	1.79175e-31	GO_molecular_function
GO:0001664	Cerebrum.Inhibitory.neurons_Ltype	0.0232964	1259.45	1699	1.349	0.0314269	5.93465e-33	1.97152e-31	GO_molecular_function
GO:0017016	Cerebrum.Inhibitory.neurons_Ltype	0.0251473	1359.51	1814	1.3343	0.0335541	7.64065e-33	2.51843e-31	GO_molecular_function
GO:0072509	Cerebrum.Inhibitory.neurons_Ltype	0.0217189	1174.17	1598	1.36096	0.0295586	1.02683e-32	3.35829e-31	GO_molecular_function
GO:0022857	Cerebrum.Inhibitory.neurons_Ltype	0.0982826	5313.36	6146	1.15671	0.113684	3.07171e-32	9.96888e-31	GO_molecular_function
GO:0005272	Cerebrum.Inhibitory.neurons_Ltype	0.00484415	261.885	473	1.80614	0.00874921	4.71923e-32	1.51988e-30	GO_molecular_function
GO:0042988	Cerebrum.Inhibitory.neurons_Ltype	8.96497e-05	4.84664	49	10.1101	0.000906367	5.42167e-32	1.73288e-30	GO_molecular_function
GO:0005216	Cerebrum.Inhibitory.neurons_Ltype	0.051346	2775.87	3396	1.2234	0.0628168	7.29897e-32	2.31536e-30	GO_molecular_function
GO:0042610	Cerebrum.Inhibitory.neurons_Ltype	0.000173964	9.40485	64	6.805	0.00118383	1.45383e-31	4.57741e-30	GO_molecular_function
GO:0016811	Cerebrum.Inhibitory.neurons_Ltype	0.00608828	329.145	561	1.70442	0.010377	1.47535e-31	4.61074e-30	GO_molecular_function
GO:0022838	Cerebrum.Inhibitory.neurons_Ltype	0.0519364	2807.79	3425	1.21982	0.0633532	2.70697e-31	8.39759e-30	GO_molecular_function
GO:0019787	Cerebrum.Inhibitory.neurons_Ltype	0.0425047	2297.89	2860	1.24462	0.0529022	3.5863e-31	1.10442e-29	GO_molecular_function
GO:0035755	Cerebrum.Inhibitory.neurons_Ltype	6.7234e-05	3.63481	43	11.8301	0.000795383	5.91907e-31	1.78882e-29	GO_molecular_function
GO:1990239	Cerebrum.Inhibitory.neurons_Ltype	0.000629365	34.0247	121	3.55624	0.00223817	5.93582e-31	1.78882e-29	GO_molecular_function
GO:0016791	Cerebrum.Inhibitory.neurons_Ltype	0.0282783	1528.78	1993	1.30365	0.0368651	5.93587e-31	1.78882e-29	GO_molecular_function
GO:0034190	Cerebrum.Inhibitory.neurons_Ltype	0.000395907	21.4035	94	4.3918	0.00173874	6.658e-31	1.99221e-29	GO_molecular_function
GO:0005262	Cerebrum.Inhibitory.neurons_Ltype	0.015538	840.015	1191	1.41783	0.0220303	8.52775e-31	2.5337e-29	GO_molecular_function
GO:0031072	Cerebrum.Inhibitory.neurons_Ltype	0.00868281	469.41	738	1.57219	0.013651	8.64198e-31	2.54969e-29	GO_molecular_function
GO:0005244	Cerebrum.Inhibitory.neurons_Ltype	0.0246902	1334.8	1768	1.32454	0.0327032	1.34872e-30	3.95157e-29	GO_molecular_function
GO:0000149	Cerebrum.Inhibitory.neurons_Ltype	0.0109617	592.613	890	1.50182	0.0164626	1.5893e-30	4.62433e-29	GO_molecular_function
GO:0030371	Cerebrum.Inhibitory.neurons_Ltype	0.00266529	144.091	301	2.08896	0.00556768	2.44744e-30	7.07242e-29	GO_molecular_function
GO:0005525	Cerebrum.Inhibitory.neurons_Ltype	0.0304236	1644.76	2118	1.28773	0.0391772	3.71441e-30	1.06606e-28	GO_molecular_function
GO:0031625	Cerebrum.Inhibitory.neurons_Ltype	0.0285044	1541	1999	1.29721	0.0369761	5.16547e-30	1.47251e-28	GO_molecular_function
GO:0035256	Cerebrum.Inhibitory.neurons_Ltype	0.000869412	47.0022	144	3.06369	0.00266361	5.75039e-30	1.62825e-28	GO_molecular_function
GO:0047288	Cerebrum.Inhibitory.neurons_Ltype	0.000305387	16.5098	81	4.90617	0.00149828	6.08985e-30	1.71287e-28	GO_molecular_function
GO:0047372	Cerebrum.Inhibitory.neurons_Ltype	0.000459736	24.8543	100	4.02346	0.00184973	7.51186e-30	2.09884e-28	GO_molecular_function
GO:0008597	Cerebrum.Inhibitory.neurons_Ltype	0.000262483	14.1904	75	5.28527	0.0013873	8.25915e-30	2.29246e-28	GO_molecular_function
GO:0003712	Cerebrum.Inhibitory.neurons_Ltype	0.0615497	3327.5	3974	1.19429	0.0735082	1.3074e-29	3.60519e-28	GO_molecular_function
GO:0022843	Cerebrum.Inhibitory.neurons_Ltype	0.0198951	1075.57	1460	1.35742	0.027006	1.5085e-29	4.13272e-28	GO_molecular_function
GO:1902936	Cerebrum.Inhibitory.neurons_Ltype	0.0115388	623.81	922	1.47801	0.0170545	2.00082e-29	5.44611e-28	GO_molecular_function
GO:0005326	Cerebrum.Inhibitory.neurons_Ltype	0.00196408	106.182	241	2.26969	0.00445785	2.235e-29	6.04453e-28	GO_molecular_function
GO:0042165	Cerebrum.Inhibitory.neurons_Ltype	0.00163669	88.4825	212	2.39595	0.00392142	6.33841e-29	1.7033e-27	GO_molecular_function
GO:0032422	Cerebrum.Inhibitory.neurons_Ltype	0.000150817	8.15347	57	6.99089	0.00105434	7.14394e-29	1.90761e-27	GO_molecular_function
GO:0008565	Cerebrum.Inhibitory.neurons_Ltype	0.00666884	360.531	589	1.6337	0.0108949	1.19202e-28	3.16298e-27	GO_molecular_function
GO:0015267	Cerebrum.Inhibitory.neurons_Ltype	0.0542562	2933.2	3528	1.20278	0.0652584	3.14515e-28	8.29336e-27	GO_molecular_function
GO:0022803	Cerebrum.Inhibitory.neurons_Ltype	0.0542791	2934.44	3529	1.20261	0.0652769	3.37426e-28	8.78947e-27	GO_molecular_function
GO:0042625	Cerebrum.Inhibitory.neurons_Ltype	0.0053909	291.443	497	1.70531	0.00919315	3.37496e-28	8.78947e-27	GO_molecular_function
GO:0005519	Cerebrum.Inhibitory.neurons_Ltype	0.000209653	11.3342	65	5.73484	0.00120232	5.84677e-28	1.51334e-26	GO_molecular_function
GO:0042393	Cerebrum.Inhibitory.neurons_Ltype	0.0168352	910.144	1252	1.37561	0.0231586	1.59674e-27	4.10771e-26	GO_molecular_function
GO:0061752	Cerebrum.Inhibitory.neurons_Ltype	0.000169096	9.14167	58	6.34457	0.00107284	2.89457e-27	7.40133e-26	GO_molecular_function
GO:0099609	Cerebrum.Inhibitory.neurons_Ltype	0.00019597	10.5945	62	5.85208	0.00114683	3.35148e-27	8.518e-26	GO_molecular_function
GO:0019001	Cerebrum.Inhibitory.neurons_Ltype	0.0332987	1800.19	2266	1.25875	0.0419148	3.3798e-27	8.53856e-26	GO_molecular_function
GO:0043130	Cerebrum.Inhibitory.neurons_Ltype	0.00755663	408.527	643	1.57395	0.0118937	3.74754e-27	9.41124e-26	GO_molecular_function
GO:0042169	Cerebrum.Inhibitory.neurons_Ltype	0.00347714	187.981	353	1.87785	0.00652954	4.06374e-27	1.01449e-25	GO_molecular_function
GO:0002020	Cerebrum.Inhibitory.neurons_Ltype	0.0091456	494.429	750	1.5169	0.013873	4.33202e-27	1.0751e-25	GO_molecular_function
GO:0071933	Cerebrum.Inhibitory.neurons_Ltype	0.000650029	35.1419	116	3.3009	0.00214569	4.4827e-27	1.106e-25	GO_molecular_function
GO:0032561	Cerebrum.Inhibitory.neurons_Ltype	0.0332196	1795.92	2259	1.25785	0.0417854	5.75716e-27	1.41218e-25	GO_molecular_function
GO:0030911	Cerebrum.Inhibitory.neurons_Ltype	0.0003818	20.6409	86	4.16649	0.00159077	6.58076e-27	1.60487e-25	GO_molecular_function
GO:0034191	Cerebrum.Inhibitory.neurons_Ltype	0.000316744	17.1238	78	4.55506	0.00144279	6.62296e-27	1.60588e-25	GO_molecular_function
GO:0004017	Cerebrum.Inhibitory.neurons_Ltype	0.000495648	26.7957	99	3.69462	0.00183123	7.6801e-27	1.85156e-25	GO_molecular_function
GO:0060090	Cerebrum.Inhibitory.neurons_Ltype	0.0208697	1128.26	1498	1.32771	0.0277089	1.66035e-26	3.98012e-25	GO_molecular_function
GO:0046790	Cerebrum.Inhibitory.neurons_Ltype	0.000642958	34.7596	114	3.27967	0.00210869	2.04992e-26	4.88622e-25	GO_molecular_function
GO:0008234	Cerebrum.Inhibitory.neurons_Ltype	0.0144961	783.686	1094	1.39597	0.020236	3.19366e-26	7.56969e-25	GO_molecular_function
GO:0047325	Cerebrum.Inhibitory.neurons_Ltype	8.94379e-05	4.83519	43	8.89313	0.000795383	3.92135e-26	8.94279e-25	GO_molecular_function
GO:0052725	Cerebrum.Inhibitory.neurons_Ltype	8.94379e-05	4.83519	43	8.89313	0.000795383	3.92135e-26	8.94279e-25	GO_molecular_function
GO:0052726	Cerebrum.Inhibitory.neurons_Ltype	8.94379e-05	4.83519	43	8.89313	0.000795383	3.92135e-26	8.94279e-25	GO_molecular_function
GO:0052825	Cerebrum.Inhibitory.neurons_Ltype	8.94379e-05	4.83519	43	8.89313	0.000795383	3.92135e-26	8.94279e-25	GO_molecular_function
GO:0052830	Cerebrum.Inhibitory.neurons_Ltype	8.94379e-05	4.83519	43	8.89313	0.000795383	3.92135e-26	8.94279e-25	GO_molecular_function
GO:0052831	Cerebrum.Inhibitory.neurons_Ltype	8.94379e-05	4.83519	43	8.89313	0.000795383	3.92135e-26	8.94279e-25	GO_molecular_function
GO:0052835	Cerebrum.Inhibitory.neurons_Ltype	8.94379e-05	4.83519	43	8.89313	0.000795383	3.92135e-26	8.94279e-25	GO_molecular_function
GO:0004722	Cerebrum.Inhibitory.neurons_Ltype	0.00498594	269.55	459	1.70284	0.00849025	4.72211e-26	1.07111e-24	GO_molecular_function
GO:0017112	Cerebrum.Inhibitory.neurons_Ltype	0.0043756	236.554	415	1.75436	0.00767637	5.19369e-26	1.17177e-24	GO_molecular_function
GO:0008158	Cerebrum.Inhibitory.neurons_Ltype	0.000299056	16.1675	74	4.57707	0.0013688	9.78129e-26	2.19507e-24	GO_molecular_function
GO:0003726	Cerebrum.Inhibitory.neurons_Ltype	0.000275875	14.9144	71	4.76051	0.00131331	1.01626e-25	2.26856e-24	GO_molecular_function
GO:0070300	Cerebrum.Inhibitory.neurons_Ltype	0.00204955	110.803	237	2.13894	0.00438386	1.47887e-25	3.28387e-24	GO_molecular_function
GO:0008427	Cerebrum.Inhibitory.neurons_Ltype	9.31246e-05	5.0345	43	8.54106	0.000795383	1.83435e-25	4.05191e-24	GO_molecular_function
GO:0015077	Cerebrum.Inhibitory.neurons_Ltype	0.0387593	2095.4	2576	1.22936	0.047649	2.26824e-25	4.98423e-24	GO_molecular_function
GO:0046914	Cerebrum.Inhibitory.neurons_Ltype	0.0962476	5203.34	5927	1.13908	0.109633	2.28854e-25	5.00278e-24	GO_molecular_function
GO:0032947	Cerebrum.Inhibitory.neurons_Ltype	0.0073378	396.696	619	1.56039	0.0114498	2.39717e-25	5.21322e-24	GO_molecular_function
GO:0004721	Cerebrum.Inhibitory.neurons_Ltype	0.0204872	1107.58	1465	1.3227	0.0270985	2.40953e-25	5.21323e-24	GO_molecular_function
GO:0005416	Cerebrum.Inhibitory.neurons_Ltype	0.00174496	94.3359	211	2.23669	0.00390293	3.45229e-25	7.43123e-24	GO_molecular_function
GO:0005009	Cerebrum.Inhibitory.neurons_Ltype	0.000100784	5.44856	44	8.07553	0.00081388	4.52437e-25	9.68951e-24	GO_molecular_function
GO:0015171	Cerebrum.Inhibitory.neurons_Ltype	0.00698028	377.368	593	1.57141	0.0109689	5.12084e-25	1.09115e-23	GO_molecular_function
GO:0008140	Cerebrum.Inhibitory.neurons_Ltype	0.000501369	27.105	96	3.54178	0.00177574	8.46405e-25	1.79446e-23	GO_molecular_function
GO:0051015	Cerebrum.Inhibitory.neurons_Ltype	0.0144995	783.874	1084	1.38288	0.0200511	1.00474e-24	2.11949e-23	GO_molecular_function
GO:0004842	Cerebrum.Inhibitory.neurons_Ltype	0.0409071	2211.52	2697	1.21952	0.0498872	1.03643e-24	2.17548e-23	GO_molecular_function
GO:0031432	Cerebrum.Inhibitory.neurons_Ltype	0.00126939	68.6256	169	2.46264	0.00312604	1.30347e-24	2.72245e-23	GO_molecular_function
GO:0022836	Cerebrum.Inhibitory.neurons_Ltype	0.0438796	2372.22	2868	1.209	0.0530502	3.22643e-24	6.70558e-23	GO_molecular_function
GO:0050780	Cerebrum.Inhibitory.neurons_Ltype	0.00065833	35.5906	111	3.1188	0.0020532	4.34257e-24	8.98104e-23	GO_molecular_function
GO:0051219	Cerebrum.Inhibitory.neurons_Ltype	0.00850943	460.037	691	1.50205	0.0127816	4.49253e-24	9.24585e-23	GO_molecular_function
GO:0101005	Cerebrum.Inhibitory.neurons_Ltype	0.00909828	491.871	730	1.48413	0.013503	4.62039e-24	9.46283e-23	GO_molecular_function
GO:0008496	Cerebrum.Inhibitory.neurons_Ltype	8.67493e-05	4.68984	40	8.52908	0.000739891	8.82276e-24	1.79822e-22	GO_molecular_function
GO:0015079	Cerebrum.Inhibitory.neurons_Ltype	0.0226388	1223.9	1584	1.29422	0.0292997	1.17414e-23	2.38158e-22	GO_molecular_function
GO:1990381	Cerebrum.Inhibitory.neurons_Ltype	0.000751167	40.6096	119	2.93034	0.00220118	1.57759e-23	3.18461e-22	GO_molecular_function
GO:0072542	Cerebrum.Inhibitory.neurons_Ltype	0.00105215	56.8814	147	2.58433	0.0027191	1.64815e-23	3.31122e-22	GO_molecular_function
GO:0008331	Cerebrum.Inhibitory.neurons_Ltype	0.00165941	89.7111	199	2.21823	0.00368096	1.85612e-23	3.71137e-22	GO_molecular_function
GO:0019855	Cerebrum.Inhibitory.neurons_Ltype	0.000826285	44.6706	126	2.82065	0.00233066	1.94197e-23	3.86471e-22	GO_molecular_function
GO:0031852	Cerebrum.Inhibitory.neurons_Ltype	0.00042566	23.012	85	3.69372	0.00157227	2.76473e-23	5.47623e-22	GO_molecular_function
GO:0019903	Cerebrum.Inhibitory.neurons_Ltype	0.0124374	672.389	942	1.40098	0.0174244	3.22687e-23	6.36176e-22	GO_molecular_function
GO:0035033	Cerebrum.Inhibitory.neurons_Ltype	0.000192141	10.3875	56	5.39109	0.00103585	4.36857e-23	8.57255e-22	GO_molecular_function
GO:0016247	Cerebrum.Inhibitory.neurons_Ltype	0.0167977	908.119	1217	1.34013	0.0225112	4.6059e-23	8.99642e-22	GO_molecular_function
GO:0005283	Cerebrum.Inhibitory.neurons_Ltype	0.00152945	82.6851	187	2.26159	0.00345899	5.00366e-23	9.72832e-22	GO_molecular_function
GO:0070273	Cerebrum.Inhibitory.neurons_Ltype	0.00234389	126.715	252	1.98871	0.00466132	6.4167e-23	1.24184e-21	GO_molecular_function
GO:0036459	Cerebrum.Inhibitory.neurons_Ltype	0.0090347	488.434	718	1.47001	0.0132811	1.03193e-22	1.98799e-21	GO_molecular_function
GO:0035257	Cerebrum.Inhibitory.neurons_Ltype	0.0152399	823.9	1116	1.35453	0.020643	1.21467e-22	2.3294e-21	GO_molecular_function
GO:0003713	Cerebrum.Inhibitory.neurons_Ltype	0.0331533	1792.33	2211	1.23359	0.0408975	1.44297e-22	2.75469e-21	GO_molecular_function
GO:0003714	Cerebrum.Inhibitory.neurons_Ltype	0.0288432	1559.32	1950	1.25055	0.0360697	2.18167e-22	4.14616e-21	GO_molecular_function
GO:0008817	Cerebrum.Inhibitory.neurons_Ltype	8.42319e-05	4.55375	38	8.34478	0.000702897	2.35066e-22	4.44728e-21	GO_molecular_function
GO:0080025	Cerebrum.Inhibitory.neurons_Ltype	0.00332214	179.601	323	1.79843	0.00597462	3.62188e-22	6.82174e-21	GO_molecular_function
GO:0035591	Cerebrum.Inhibitory.neurons_Ltype	0.00957431	517.607	749	1.44704	0.0138545	5.53313e-22	1.03752e-20	GO_molecular_function
GO:0019783	Cerebrum.Inhibitory.neurons_Ltype	0.00976266	527.789	761	1.44186	0.0140764	6.14494e-22	1.14715e-20	GO_molecular_function
GO:0051019	Cerebrum.Inhibitory.neurons_Ltype	0.00211131	114.142	230	2.01504	0.00425438	9.80605e-22	1.82254e-20	GO_molecular_function
GO:0004519	Cerebrum.Inhibitory.neurons_Ltype	0.00882308	476.993	698	1.46333	0.0129111	1.11562e-21	2.06438e-20	GO_molecular_function
GO:0005246	Cerebrum.Inhibitory.neurons_Ltype	0.00541608	292.804	469	1.60175	0.00867522	1.33687e-21	2.46299e-20	GO_molecular_function
GO:0034648	Cerebrum.Inhibitory.neurons_Ltype	0.000330834	17.8856	71	3.96968	0.00131331	2.2009e-21	4.03722e-20	GO_molecular_function
GO:0043175	Cerebrum.Inhibitory.neurons_Ltype	0.00279533	151.121	281	1.85943	0.00519774	2.23538e-21	4.08272e-20	GO_molecular_function
GO:0031005	Cerebrum.Inhibitory.neurons_Ltype	0.00207255	112.046	225	2.0081	0.00416189	3.95608e-21	7.19427e-20	GO_molecular_function
GO:0008474	Cerebrum.Inhibitory.neurons_Ltype	0.000950828	51.4036	132	2.56791	0.00244164	4.60536e-21	8.33905e-20	GO_molecular_function
GO:0043539	Cerebrum.Inhibitory.neurons_Ltype	0.00327394	176.996	315	1.7797	0.00582664	5.0601e-21	9.12332e-20	GO_molecular_function
GO:0034235	Cerebrum.Inhibitory.neurons_Ltype	0.000409219	22.1232	79	3.57091	0.00146129	6.46153e-21	1.16005e-19	GO_molecular_function
GO:0070551	Cerebrum.Inhibitory.neurons_Ltype	0.0001705	9.21759	50	5.42441	0.000924864	6.67218e-21	1.18776e-19	GO_molecular_function
GO:0090624	Cerebrum.Inhibitory.neurons_Ltype	0.0001705	9.21759	50	5.42441	0.000924864	6.67218e-21	1.18776e-19	GO_molecular_function
GO:0052659	Cerebrum.Inhibitory.neurons_Ltype	0.000476843	25.7791	86	3.33604	0.00159077	8.4398e-21	1.49611e-19	GO_molecular_function
GO:0043274	Cerebrum.Inhibitory.neurons_Ltype	0.0011874	64.193	152	2.36786	0.00281159	8.82404e-21	1.55768e-19	GO_molecular_function
GO:0030379	Cerebrum.Inhibitory.neurons_Ltype	3.96002e-05	2.14087	27	12.6117	0.000499427	9.79984e-21	1.72273e-19	GO_molecular_function
GO:0016747	Cerebrum.Inhibitory.neurons_Ltype	0.0168393	910.366	1201	1.31925	0.0222152	1.07804e-20	1.88724e-19	GO_molecular_function
GO:0071723	Cerebrum.Inhibitory.neurons_Ltype	0.000350526	18.9501	72	3.79945	0.0013318	1.22963e-20	2.14373e-19	GO_molecular_function
GO:0031683	Cerebrum.Inhibitory.neurons_Ltype	0.00190256	102.856	210	2.04168	0.00388443	1.30687e-20	2.269e-19	GO_molecular_function
GO:0090541	Cerebrum.Inhibitory.neurons_Ltype	0.000119549	6.46309	42	6.49844	0.000776886	1.41058e-20	2.43903e-19	GO_molecular_function
GO:0031896	Cerebrum.Inhibitory.neurons_Ltype	5.33399e-05	2.88366	30	10.4034	0.000554918	1.45114e-20	2.49893e-19	GO_molecular_function
GO:0045502	Cerebrum.Inhibitory.neurons_Ltype	0.00523417	282.97	451	1.59381	0.00834227	1.81771e-20	3.11744e-19	GO_molecular_function
GO:0102391	Cerebrum.Inhibitory.neurons_Ltype	0.000643437	34.7855	102	2.93226	0.00188672	1.9607e-20	3.34907e-19	GO_molecular_function
GO:0016746	Cerebrum.Inhibitory.neurons_Ltype	0.0191607	1035.87	1342	1.29553	0.0248234	2.15159e-20	3.66031e-19	GO_molecular_function
GO:0000993	Cerebrum.Inhibitory.neurons_Ltype	0.00245907	132.942	252	1.89556	0.00466132	2.40407e-20	4.0734e-19	GO_molecular_function
GO:0016887	Cerebrum.Inhibitory.neurons_Ltype	0.0375726	2031.25	2449	1.20566	0.0452998	2.74269e-20	4.62857e-19	GO_molecular_function
GO:0043178	Cerebrum.Inhibitory.neurons_Ltype	0.00618576	334.415	514	1.53701	0.0095076	4.04679e-20	6.80216e-19	GO_molecular_function
GO:0032183	Cerebrum.Inhibitory.neurons_Ltype	0.00117501	63.5231	149	2.3456	0.0027561	4.74992e-20	7.95235e-19	GO_molecular_function
GO:0005112	Cerebrum.Inhibitory.neurons_Ltype	0.00323147	174.7	308	1.76302	0.00569716	4.87861e-20	8.13552e-19	GO_molecular_function
GO:1904315	Cerebrum.Inhibitory.neurons_Ltype	0.00162435	87.8156	186	2.11807	0.00344049	5.2087e-20	8.65177e-19	GO_molecular_function
GO:0022848	Cerebrum.Inhibitory.neurons_Ltype	0.000936794	50.645	128	2.5274	0.00236765	6.1784e-20	1.02222e-18	GO_molecular_function
GO:0004448	Cerebrum.Inhibitory.neurons_Ltype	0.000158834	8.58689	47	5.47346	0.000869372	6.72615e-20	1.1085e-18	GO_molecular_function
GO:0005019	Cerebrum.Inhibitory.neurons_Ltype	0.000106004	5.73078	39	6.80536	0.000721394	6.8302e-20	1.12127e-18	GO_molecular_function
GO:0005198	Cerebrum.Inhibitory.neurons_Ltype	0.0507709	2744.78	3219	1.17277	0.0595427	7.29098e-20	1.19227e-18	GO_molecular_function
GO:0043492	Cerebrum.Inhibitory.neurons_Ltype	0.0109382	591.341	823	1.39175	0.0152233	8.43816e-20	1.37454e-18	GO_molecular_function
GO:0032050	Cerebrum.Inhibitory.neurons_Ltype	0.00047652	25.7616	84	3.26066	0.00155377	9.02898e-20	1.46513e-18	GO_molecular_function
GO:0004712	Cerebrum.Inhibitory.neurons_Ltype	0.00370822	200.474	341	1.70097	0.00630757	9.94104e-20	1.60694e-18	GO_molecular_function
GO:0033558	Cerebrum.Inhibitory.neurons_Ltype	0.00369479	199.748	340	1.70215	0.00628908	1.01774e-19	1.63887e-18	GO_molecular_function
GO:0008170	Cerebrum.Inhibitory.neurons_Ltype	0.00900678	486.925	698	1.43349	0.0129111	1.04217e-19	1.67184e-18	GO_molecular_function
GO:0019829	Cerebrum.Inhibitory.neurons_Ltype	0.00442002	238.955	391	1.63629	0.00723244	1.07075e-19	1.71118e-18	GO_molecular_function
GO:0031730	Cerebrum.Inhibitory.neurons_Ltype	0.000277788	15.0178	62	4.12844	0.00114683	1.09244e-19	1.73925e-18	GO_molecular_function
GO:0098808	Cerebrum.Inhibitory.neurons_Ltype	0.000237062	12.816	57	4.44756	0.00105434	1.17062e-19	1.8567e-18	GO_molecular_function
GO:0044325	Cerebrum.Inhibitory.neurons_Ltype	0.0154001	832.561	1103	1.32483	0.0204025	1.23744e-19	1.95535e-18	GO_molecular_function
GO:0051721	Cerebrum.Inhibitory.neurons_Ltype	0.00284552	153.835	278	1.80713	0.00514224	1.39103e-19	2.18983e-18	GO_molecular_function
GO:0002060	Cerebrum.Inhibitory.neurons_Ltype	0.000108637	5.87315	39	6.64039	0.000721394	1.54902e-19	2.42948e-18	GO_molecular_function
GO:0019212	Cerebrum.Inhibitory.neurons_Ltype	0.00311495	168.4	297	1.76365	0.00549369	2.09991e-19	3.28131e-18	GO_molecular_function
GO:0005132	Cerebrum.Inhibitory.neurons_Ltype	0.000343037	18.5452	69	3.72063	0.00127631	2.20522e-19	3.43314e-18	GO_molecular_function
GO:0090482	Cerebrum.Inhibitory.neurons_Ltype	0.000436059	23.5742	79	3.35112	0.00146129	2.35084e-19	3.64639e-18	GO_molecular_function
GO:0030674	Cerebrum.Inhibitory.neurons_Ltype	0.0193816	1047.81	1346	1.28459	0.0248973	2.66472e-19	4.11811e-18	GO_molecular_function
GO:0004518	Cerebrum.Inhibitory.neurons_Ltype	0.0140705	760.681	1017	1.33696	0.0188117	2.99484e-19	4.6114e-18	GO_molecular_function
GO:0070530	Cerebrum.Inhibitory.neurons_Ltype	0.0015178	82.0553	175	2.13271	0.00323702	3.29359e-19	5.05297e-18	GO_molecular_function
GO:0001206	Cerebrum.Inhibitory.neurons_Ltype	0.0019908	107.627	212	1.96977	0.00392142	4.07323e-19	6.22644e-18	GO_molecular_function
GO:0031691	Cerebrum.Inhibitory.neurons_Ltype	6.05885e-05	3.27554	30	9.1588	0.000554918	4.54789e-19	6.90199e-18	GO_molecular_function
GO:0031762	Cerebrum.Inhibitory.neurons_Ltype	6.05885e-05	3.27554	30	9.1588	0.000554918	4.54789e-19	6.90199e-18	GO_molecular_function
GO:0004407	Cerebrum.Inhibitory.neurons_Ltype	0.00365364	197.523	334	1.69094	0.00617809	5.29573e-19	8.00813e-18	GO_molecular_function
GO:0008081	Cerebrum.Inhibitory.neurons_Ltype	0.0105021	567.763	789	1.38966	0.0145944	6.68964e-19	1.00799e-17	GO_molecular_function
GO:0016814	Cerebrum.Inhibitory.neurons_Ltype	0.0028843	155.931	278	1.78284	0.00514224	7.5202e-19	1.1291e-17	GO_molecular_function
GO:0038051	Cerebrum.Inhibitory.neurons_Ltype	0.000361989	19.5698	70	3.57693	0.00129481	9.17778e-19	1.37309e-17	GO_molecular_function
GO:0042497	Cerebrum.Inhibitory.neurons_Ltype	0.00010201	5.51488	37	6.70912	0.000684399	9.26661e-19	1.38148e-17	GO_molecular_function
GO:1904288	Cerebrum.Inhibitory.neurons_Ltype	0.000283567	15.3302	61	3.97907	0.00112833	1.1735e-18	1.74331e-17	GO_molecular_function
GO:0034481	Cerebrum.Inhibitory.neurons_Ltype	0.000930125	50.2844	124	2.46597	0.00229366	1.45164e-18	2.14893e-17	GO_molecular_function
GO:0008889	Cerebrum.Inhibitory.neurons_Ltype	0.000656284	35.48	99	2.7903	0.00183123	1.74817e-18	2.57885e-17	GO_molecular_function
GO:0004550	Cerebrum.Inhibitory.neurons_Ltype	0.00122631	66.2968	149	2.24747	0.0027561	1.79223e-18	2.63464e-17	GO_molecular_function
GO:0050811	Cerebrum.Inhibitory.neurons_Ltype	0.00189002	102.178	202	1.97694	0.00373645	1.86734e-18	2.73552e-17	GO_molecular_function
GO:0000340	Cerebrum.Inhibitory.neurons_Ltype	0.000512697	27.7174	85	3.06666	0.00157227	2.00206e-18	2.92273e-17	GO_molecular_function
GO:0019206	Cerebrum.Inhibitory.neurons_Ltype	0.00141353	76.4183	164	2.14608	0.00303355	2.382e-18	3.46541e-17	GO_molecular_function
GO:0050528	Cerebrum.Inhibitory.neurons_Ltype	0.000369559	19.9791	70	3.50366	0.00129481	2.61689e-18	3.79405e-17	GO_molecular_function
GO:0008757	Cerebrum.Inhibitory.neurons_Ltype	0.0128629	695.393	934	1.34312	0.0172765	2.71877e-18	3.92826e-17	GO_molecular_function
GO:0070063	Cerebrum.Inhibitory.neurons_Ltype	0.00431741	233.408	377	1.6152	0.00697347	3.18843e-18	4.59113e-17	GO_molecular_function
GO:0051861	Cerebrum.Inhibitory.neurons_Ltype	0.00089567	48.4217	120	2.47823	0.00221967	3.5488e-18	5.09264e-17	GO_molecular_function
GO:0005388	Cerebrum.Inhibitory.neurons_Ltype	0.00133541	72.1947	157	2.17467	0.00290407	3.95088e-18	5.65043e-17	GO_molecular_function
GO:0010465	Cerebrum.Inhibitory.neurons_Ltype	5.10724e-05	2.76108	27	9.77879	0.000499427	5.19581e-18	7.40578e-17	GO_molecular_function
GO:0000900	Cerebrum.Inhibitory.neurons_Ltype	0.00172884	93.4646	188	2.01146	0.00347749	5.22448e-18	7.42157e-17	GO_molecular_function
GO:0051879	Cerebrum.Inhibitory.neurons_Ltype	0.00308483	166.772	289	1.7329	0.00534571	5.70281e-18	8.07387e-17	GO_molecular_function
GO:0042803	Cerebrum.Inhibitory.neurons_Ltype	0.0788139	4260.84	4806	1.12795	0.0888979	6.99504e-18	9.87027e-17	GO_molecular_function
GO:0003841	Cerebrum.Inhibitory.neurons_Ltype	0.00215159	116.319	220	1.89135	0.0040694	7.02481e-18	9.87922e-17	GO_molecular_function
GO:0086056	Cerebrum.Inhibitory.neurons_Ltype	0.000545195	29.4743	87	2.95172	0.00160926	7.58594e-18	1.06329e-16	GO_molecular_function
GO:0004864	Cerebrum.Inhibitory.neurons_Ltype	0.00298254	161.242	281	1.74272	0.00519774	8.11437e-18	1.13359e-16	GO_molecular_function
GO:0022804	Cerebrum.Inhibitory.neurons_Ltype	0.0302674	1636.32	1987	1.21431	0.0367541	8.29971e-18	1.15566e-16	GO_molecular_function
GO:0032427	Cerebrum.Inhibitory.neurons_Ltype	7.91599e-05	4.27954	32	7.47744	0.000591913	9.6163e-18	1.33458e-16	GO_molecular_function
GO:0047144	Cerebrum.Inhibitory.neurons_Ltype	0.000686764	37.1278	100	2.6934	0.00184973	1.14125e-17	1.57867e-16	GO_molecular_function
GO:0042608	Cerebrum.Inhibitory.neurons_Ltype	0.000401132	21.686	72	3.32011	0.0013318	1.38621e-17	1.91125e-16	GO_molecular_function
GO:0071889	Cerebrum.Inhibitory.neurons_Ltype	0.00339016	183.279	309	1.68596	0.00571566	1.52055e-17	2.08964e-16	GO_molecular_function
GO:0042171	Cerebrum.Inhibitory.neurons_Ltype	0.00217025	117.328	220	1.87508	0.0040694	1.73233e-17	2.37295e-16	GO_molecular_function
GO:0047192	Cerebrum.Inhibitory.neurons_Ltype	0.000169912	9.18581	45	4.89886	0.000832378	2.31346e-17	3.15874e-16	GO_molecular_function
GO:0035612	Cerebrum.Inhibitory.neurons_Ltype	0.001038	56.1164	130	2.31662	0.00240465	2.62505e-17	3.5726e-16	GO_molecular_function
GO:0070996	Cerebrum.Inhibitory.neurons_Ltype	0.000268583	14.5202	57	3.92558	0.00105434	2.72774e-17	3.70042e-16	GO_molecular_function
GO:0004000	Cerebrum.Inhibitory.neurons_Ltype	0.00133397	72.1172	154	2.13541	0.00284858	3.72252e-17	5.03375e-16	GO_molecular_function
GO:0043531	Cerebrum.Inhibitory.neurons_Ltype	0.00420688	227.432	364	1.60048	0.00673301	4.25736e-17	5.73859e-16	GO_molecular_function
GO:0000146	Cerebrum.Inhibitory.neurons_Ltype	0.00204556	110.587	209	1.88991	0.00386593	4.87324e-17	6.54784e-16	GO_molecular_function
GO:0051916	Cerebrum.Inhibitory.neurons_Ltype	0.000197001	10.6503	48	4.50693	0.000887869	4.94664e-17	6.62536e-16	GO_molecular_function
GO:0008375	Cerebrum.Inhibitory.neurons_Ltype	0.00595975	322.196	482	1.49598	0.00891569	5.21022e-17	6.9563e-16	GO_molecular_function
GO:0001056	Cerebrum.Inhibitory.neurons_Ltype	0.000522912	28.2697	83	2.93601	0.00153527	5.63839e-17	7.50422e-16	GO_molecular_function
GO:0032810	Cerebrum.Inhibitory.neurons_Ltype	0.000103809	5.61214	35	6.23648	0.000647405	6.88323e-17	9.13218e-16	GO_molecular_function
GO:0004540	Cerebrum.Inhibitory.neurons_Ltype	0.00591019	319.517	478	1.49601	0.0088417	6.96401e-17	9.21039e-16	GO_molecular_function
GO:0043021	Cerebrum.Inhibitory.neurons_Ltype	0.00664755	359.38	526	1.46363	0.00972957	9.24718e-17	1.21918e-15	GO_molecular_function
GO:0019905	Cerebrum.Inhibitory.neurons_Ltype	0.00847961	458.425	645	1.40699	0.0119308	9.27945e-17	1.21963e-15	GO_molecular_function
GO:0004530	Cerebrum.Inhibitory.neurons_Ltype	0.000224957	12.1616	51	4.19352	0.000943361	9.35822e-17	1.22616e-15	GO_molecular_function
GO:0004992	Cerebrum.Inhibitory.neurons_Ltype	0.000154036	8.32748	42	5.04354	0.000776886	9.67807e-17	1.26414e-15	GO_molecular_function
GO:0035258	Cerebrum.Inhibitory.neurons_Ltype	0.0107596	581.686	790	1.35812	0.0146129	9.90054e-17	1.28921e-15	GO_molecular_function
GO:0010858	Cerebrum.Inhibitory.neurons_Ltype	0.000201505	10.8937	48	4.4062	0.000887869	1.155e-16	1.49937e-15	GO_molecular_function
GO:0015662	Cerebrum.Inhibitory.neurons_Ltype	0.00297181	160.662	275	1.71167	0.00508675	1.47966e-16	1.91494e-15	GO_molecular_function
GO:0004450	Cerebrum.Inhibitory.neurons_Ltype	0.000100169	5.41531	34	6.2785	0.000628908	1.55097e-16	2.00108e-15	GO_molecular_function
GO:0001128	Cerebrum.Inhibitory.neurons_Ltype	9.38435e-05	5.07337	33	6.50456	0.00061041	1.58315e-16	2.03638e-15	GO_molecular_function
GO:0035254	Cerebrum.Inhibitory.neurons_Ltype	0.0043798	236.781	373	1.5753	0.00689949	1.64006e-16	2.10316e-15	GO_molecular_function
GO:0004969	Cerebrum.Inhibitory.neurons_Ltype	0.000610089	32.9827	90	2.72871	0.00166475	2.14104e-16	2.73729e-15	GO_molecular_function
GO:0047756	Cerebrum.Inhibitory.neurons_Ltype	0.000776694	41.9896	105	2.50062	0.00194221	2.29912e-16	2.93051e-15	GO_molecular_function
GO:0001537	Cerebrum.Inhibitory.neurons_Ltype	0.000856861	46.3236	112	2.41777	0.0020717	2.32476e-16	2.95426e-15	GO_molecular_function
GO:0031802	Cerebrum.Inhibitory.neurons_Ltype	0.000644152	34.8241	93	2.67056	0.00172025	2.47534e-16	3.13617e-15	GO_molecular_function
GO:0005484	Cerebrum.Inhibitory.neurons_Ltype	0.00280492	151.639	262	1.72778	0.00484629	2.62735e-16	3.31084e-15	GO_molecular_function
GO:0042626	Cerebrum.Inhibitory.neurons_Ltype	0.00824609	445.8	627	1.40646	0.0115978	2.6289e-16	3.31084e-15	GO_molecular_function
GO:0052866	Cerebrum.Inhibitory.neurons_Ltype	0.00242198	130.937	234	1.78712	0.00432836	3.01989e-16	3.79193e-15	GO_molecular_function
GO:0015485	Cerebrum.Inhibitory.neurons_Ltype	0.00267132	144.417	252	1.74495	0.00466132	3.24515e-16	4.06269e-15	GO_molecular_function
GO:0004843	Cerebrum.Inhibitory.neurons_Ltype	0.00692706	374.491	541	1.44463	0.010007	3.26038e-16	4.06969e-15	GO_molecular_function
GO:0097108	Cerebrum.Inhibitory.neurons_Ltype	0.000583117	31.5245	87	2.75976	0.00160926	3.51986e-16	4.38061e-15	GO_molecular_function
GO:0099094	Cerebrum.Inhibitory.neurons_Ltype	0.00918389	496.499	686	1.38167	0.0126891	3.71244e-16	4.60671e-15	GO_molecular_function
GO:0072590	Cerebrum.Inhibitory.neurons_Ltype	9.13038e-05	4.93607	32	6.4829	0.000591913	4.91402e-16	6.07984e-15	GO_molecular_function
GO:0004521	Cerebrum.Inhibitory.neurons_Ltype	0.00320107	173.056	289	1.66997	0.00534571	4.98472e-16	6.14928e-15	GO_molecular_function
GO:0016820	Cerebrum.Inhibitory.neurons_Ltype	0.00827899	447.579	627	1.40087	0.0115978	5.47469e-16	6.73403e-15	GO_molecular_function
GO:0031821	Cerebrum.Inhibitory.neurons_Ltype	0.000822679	44.4757	108	2.42829	0.00199771	5.87939e-16	7.21079e-15	GO_molecular_function
GO:1990782	Cerebrum.Inhibitory.neurons_Ltype	0.00889506	480.885	666	1.38495	0.0123192	6.29681e-16	7.70036e-15	GO_molecular_function
GO:0019213	Cerebrum.Inhibitory.neurons_Ltype	0.00479551	259.255	398	1.53517	0.00736192	6.93158e-16	8.45212e-15	GO_molecular_function
GO:0034593	Cerebrum.Inhibitory.neurons_Ltype	0.00226414	122.404	221	1.8055	0.0040879	7.02058e-16	8.53597e-15	GO_molecular_function
GO:0008194	Cerebrum.Inhibitory.neurons_Ltype	0.0168996	913.628	1163	1.27295	0.0215123	7.58725e-16	9.19845e-15	GO_molecular_function
GO:0008353	Cerebrum.Inhibitory.neurons_Ltype	0.00141034	76.2457	156	2.04602	0.00288558	7.94215e-16	9.60113e-15	GO_molecular_function
GO:0050681	Cerebrum.Inhibitory.neurons_Ltype	0.00612759	331.27	486	1.46708	0.00898968	8.97353e-16	1.08169e-14	GO_molecular_function
GO:0003830	Cerebrum.Inhibitory.neurons_Ltype	3.37645e-05	1.82538	21	11.5045	0.000388443	1.05527e-15	1.26843e-14	GO_molecular_function
GO:0030943	Cerebrum.Inhibitory.neurons_Ltype	0.000293798	15.8833	57	3.58867	0.00105434	1.19987e-15	1.43814e-14	GO_molecular_function
GO:0043495	Cerebrum.Inhibitory.neurons_Ltype	0.000809696	43.7738	106	2.42154	0.00196071	1.28777e-15	1.53913e-14	GO_molecular_function
GO:0032794	Cerebrum.Inhibitory.neurons_Ltype	0.000938975	50.7629	117	2.30483	0.00216418	1.34518e-15	1.6032e-14	GO_molecular_function
GO:0086006	Cerebrum.Inhibitory.neurons_Ltype	0.00024108	13.0333	51	3.91307	0.000943361	1.36616e-15	1.62361e-14	GO_molecular_function
GO:0010314	Cerebrum.Inhibitory.neurons_Ltype	0.00139542	75.4391	154	2.04138	0.00284858	1.44398e-15	1.71128e-14	GO_molecular_function
GO:0005276	Cerebrum.Inhibitory.neurons_Ltype	4.91055e-05	2.65474	24	9.04043	0.000443935	1.89522e-15	2.2335e-14	GO_molecular_function
GO:0015495	Cerebrum.Inhibitory.neurons_Ltype	4.91055e-05	2.65474	24	9.04043	0.000443935	1.89522e-15	2.2335e-14	GO_molecular_function
GO:0031210	Cerebrum.Inhibitory.neurons_Ltype	0.00177911	96.1824	183	1.90263	0.003385	2.18775e-15	2.57106e-14	GO_molecular_function
GO:0045182	Cerebrum.Inhibitory.neurons_Ltype	0.00408244	220.705	347	1.57224	0.00641856	2.27406e-15	2.66507e-14	GO_molecular_function
GO:0016407	Cerebrum.Inhibitory.neurons_Ltype	0.00788266	426.152	597	1.40091	0.0110429	2.64601e-15	3.09238e-14	GO_molecular_function
GO:0003785	Cerebrum.Inhibitory.neurons_Ltype	0.00257065	138.975	241	1.73413	0.00445785	2.66585e-15	3.10696e-14	GO_molecular_function
GO:0015296	Cerebrum.Inhibitory.neurons_Ltype	0.00497758	269.098	407	1.51246	0.00752839	2.76401e-15	3.2125e-14	GO_molecular_function
GO:0004198	Cerebrum.Inhibitory.neurons_Ltype	0.00150014	81.1003	161	1.9852	0.00297806	3.34377e-15	3.87565e-14	GO_molecular_function
GO:0004441	Cerebrum.Inhibitory.neurons_Ltype	2.73679e-05	1.47956	19	12.8416	0.000351448	3.44308e-15	3.96894e-14	GO_molecular_function
GO:0052829	Cerebrum.Inhibitory.neurons_Ltype	2.73679e-05	1.47956	19	12.8416	0.000351448	3.44308e-15	3.96894e-14	GO_molecular_function
GO:0046975	Cerebrum.Inhibitory.neurons_Ltype	0.000776531	41.9808	102	2.42968	0.00188672	3.52602e-15	4.05348e-14	GO_molecular_function
GO:0017162	Cerebrum.Inhibitory.neurons_Ltype	0.00113541	61.3824	132	2.15045	0.00244164	3.64525e-15	4.17916e-14	GO_molecular_function
GO:0051959	Cerebrum.Inhibitory.neurons_Ltype	0.00317544	171.671	283	1.64851	0.00523473	4.33709e-15	4.95886e-14	GO_molecular_function
GO:0034041	Cerebrum.Inhibitory.neurons_Ltype	9.90833e-05	5.35664	32	5.97389	0.000591913	4.48461e-15	5.11366e-14	GO_molecular_function
GO:0030742	Cerebrum.Inhibitory.neurons_Ltype	0.00241959	130.808	229	1.75066	0.00423588	4.95528e-15	5.63513e-14	GO_molecular_function
GO:0030971	Cerebrum.Inhibitory.neurons_Ltype	0.00721895	390.271	552	1.4144	0.0102105	5.91373e-15	6.707e-14	GO_molecular_function
GO:0003934	Cerebrum.Inhibitory.neurons_Ltype	0.000158426	8.56484	40	4.67026	0.000739891	5.95194e-15	6.73223e-14	GO_molecular_function
GO:1903136	Cerebrum.Inhibitory.neurons_Ltype	0.000497562	26.8992	76	2.82536	0.00140579	7.55232e-15	8.51959e-14	GO_molecular_function
GO:0016411	Cerebrum.Inhibitory.neurons_Ltype	0.00250033	135.173	234	1.73112	0.00432836	7.8872e-15	8.87362e-14	GO_molecular_function
GO:0001641	Cerebrum.Inhibitory.neurons_Ltype	0.000531401	28.7286	79	2.74987	0.00146129	9.12167e-15	1.02352e-13	GO_molecular_function
GO:0005078	Cerebrum.Inhibitory.neurons_Ltype	0.000587491	31.761	84	2.64476	0.00155377	1.08553e-14	1.21482e-13	GO_molecular_function
GO:0008035	Cerebrum.Inhibitory.neurons_Ltype	0.000621413	33.5949	87	2.58968	0.00160926	1.16821e-14	1.30388e-13	GO_molecular_function
GO:0004379	Cerebrum.Inhibitory.neurons_Ltype	0.000124136	6.71105	35	5.21528	0.000647405	1.24376e-14	1.38454e-13	GO_molecular_function
GO:0035615	Cerebrum.Inhibitory.neurons_Ltype	0.000971431	52.5175	117	2.22783	0.00216418	1.27515e-14	1.41575e-13	GO_molecular_function
GO:0004715	Cerebrum.Inhibitory.neurons_Ltype	0.00528917	285.943	424	1.48281	0.00784285	1.28059e-14	1.41807e-13	GO_molecular_function
GO:0015277	Cerebrum.Inhibitory.neurons_Ltype	0.00143691	77.6825	154	1.98243	0.00284858	1.44104e-14	1.59155e-13	GO_molecular_function
GO:0097655	Cerebrum.Inhibitory.neurons_Ltype	0.000132436	7.15974	36	5.02811	0.000665902	1.53406e-14	1.68987e-13	GO_molecular_function
GO:0034604	Cerebrum.Inhibitory.neurons_Ltype	0.000382115	20.6579	64	3.09809	0.00118383	1.76913e-14	1.94374e-13	GO_molecular_function
GO:0044390	Cerebrum.Inhibitory.neurons_Ltype	0.00425278	229.914	354	1.53971	0.00654804	1.7768e-14	1.94709e-13	GO_molecular_function
GO:0031826	Cerebrum.Inhibitory.neurons_Ltype	0.000231263	12.5026	48	3.83921	0.000887869	1.79565e-14	1.96265e-13	GO_molecular_function
GO:0019166	Cerebrum.Inhibitory.neurons_Ltype	4.92533e-05	2.66273	23	8.63774	0.000425437	1.83169e-14	1.99687e-13	GO_molecular_function
GO:0005343	Cerebrum.Inhibitory.neurons_Ltype	0.0027471	148.513	250	1.68335	0.00462432	1.89311e-14	2.05851e-13	GO_molecular_function
GO:0001540	Cerebrum.Inhibitory.neurons_Ltype	0.008006	432.82	599	1.38395	0.0110799	1.95022e-14	2.11516e-13	GO_molecular_function
GO:0030276	Cerebrum.Inhibitory.neurons_Ltype	0.00805293	435.357	601	1.38047	0.0111169	2.70896e-14	2.93054e-13	GO_molecular_function
GO:0034212	Cerebrum.Inhibitory.neurons_Ltype	0.00594528	321.414	465	1.44673	0.00860124	2.91732e-14	3.14787e-13	GO_molecular_function
GO:0047184	Cerebrum.Inhibitory.neurons_Ltype	0.000208392	11.2661	45	3.9943	0.000832378	2.99041e-14	3.21851e-13	GO_molecular_function
GO:0003725	Cerebrum.Inhibitory.neurons_Ltype	0.00547384	295.927	434	1.46658	0.00802782	3.04266e-14	3.26641e-13	GO_molecular_function
GO:0004468	Cerebrum.Inhibitory.neurons_Ltype	0.000308665	16.687	56	3.3559	0.00103585	3.14296e-14	3.36552e-13	GO_molecular_function
GO:0031593	Cerebrum.Inhibitory.neurons_Ltype	0.00272381	147.255	247	1.67737	0.00456883	3.8688e-14	4.13097e-13	GO_molecular_function
GO:0032266	Cerebrum.Inhibitory.neurons_Ltype	0.00399781	216.13	335	1.55	0.00619659	3.87738e-14	4.13097e-13	GO_molecular_function
GO:0004197	Cerebrum.Inhibitory.neurons_Ltype	0.00603585	326.31	470	1.44035	0.00869372	4.10009e-14	4.35725e-13	GO_molecular_function
GO:0008093	Cerebrum.Inhibitory.neurons_Ltype	0.00111394	60.2216	127	2.10888	0.00234915	4.48088e-14	4.74996e-13	GO_molecular_function
GO:0008168	Cerebrum.Inhibitory.neurons_Ltype	0.0181203	979.618	1218	1.24334	0.0225297	6.92339e-14	7.32074e-13	GO_molecular_function
GO:0052909	Cerebrum.Inhibitory.neurons_Ltype	3.71964e-05	2.01091	20	9.94573	0.000369946	7.09054e-14	7.47874e-13	GO_molecular_function
GO:0070097	Cerebrum.Inhibitory.neurons_Ltype	0.00112296	60.7094	127	2.09193	0.00234915	7.72302e-14	8.11646e-13	GO_molecular_function
GO:1904264	Cerebrum.Inhibitory.neurons_Ltype	0.000677929	36.6502	90	2.45565	0.00166475	7.73363e-14	8.11646e-13	GO_molecular_function
GO:0004402	Cerebrum.Inhibitory.neurons_Ltype	0.00526818	284.808	418	1.46765	0.00773186	8.01278e-14	8.38857e-13	GO_molecular_function
GO:0030331	Cerebrum.Inhibitory.neurons_Ltype	0.00462504	250.039	375	1.49977	0.00693648	9.59277e-14	1.00178e-12	GO_molecular_function
GO:0015405	Cerebrum.Inhibitory.neurons_Ltype	0.00913509	493.861	665	1.34653	0.0123007	1.11527e-13	1.16181e-12	GO_molecular_function
GO:0086059	Cerebrum.Inhibitory.neurons_Ltype	0.000199458	10.7831	43	3.98772	0.000795383	1.15038e-13	1.19543e-12	GO_molecular_function
GO:0015037	Cerebrum.Inhibitory.neurons_Ltype	0.000683577	36.9555	90	2.43536	0.00166475	1.20938e-13	1.25365e-12	GO_molecular_function
GO:0004708	Cerebrum.Inhibitory.neurons_Ltype	0.00160968	87.0226	164	1.88457	0.00303355	1.2244e-13	1.26612e-12	GO_molecular_function
GO:0052743	Cerebrum.Inhibitory.neurons_Ltype	0.000685068	37.0361	90	2.43006	0.00166475	1.35954e-13	1.40242e-12	GO_molecular_function
GO:0005391	Cerebrum.Inhibitory.neurons_Ltype	0.000720631	38.9588	93	2.38714	0.00172025	1.45221e-13	1.49436e-12	GO_molecular_function
GO:0001512	Cerebrum.Inhibitory.neurons_Ltype	3.39336e-05	1.83452	19	10.3569	0.000351448	1.46409e-13	1.49564e-12	GO_molecular_function
GO:1904408	Cerebrum.Inhibitory.neurons_Ltype	3.39336e-05	1.83452	19	10.3569	0.000351448	1.46409e-13	1.49564e-12	GO_molecular_function
GO:1905594	Cerebrum.Inhibitory.neurons_Ltype	3.39336e-05	1.83452	19	10.3569	0.000351448	1.46409e-13	1.49564e-12	GO_molecular_function
GO:0052629	Cerebrum.Inhibitory.neurons_Ltype	0.00113646	61.4393	127	2.06708	0.00234915	1.71768e-13	1.75045e-12	GO_molecular_function
GO:0008556	Cerebrum.Inhibitory.neurons_Ltype	0.000747698	40.422	95	2.3502	0.00175724	1.91753e-13	1.94941e-12	GO_molecular_function
GO:0031781	Cerebrum.Inhibitory.neurons_Ltype	0.000333244	18.0158	57	3.16388	0.00105434	1.96995e-13	1.99309e-12	GO_molecular_function
GO:0031782	Cerebrum.Inhibitory.neurons_Ltype	0.000333244	18.0158	57	3.16388	0.00105434	1.96995e-13	1.99309e-12	GO_molecular_function
GO:0043533	Cerebrum.Inhibitory.neurons_Ltype	0.000610115	32.9841	83	2.51637	0.00153527	2.00853e-13	2.02727e-12	GO_molecular_function
GO:0015420	Cerebrum.Inhibitory.neurons_Ltype	0.000114928	6.21324	32	5.1503	0.000591913	2.26443e-13	2.26927e-12	GO_molecular_function
GO:0015431	Cerebrum.Inhibitory.neurons_Ltype	0.000114928	6.21324	32	5.1503	0.000591913	2.26443e-13	2.26927e-12	GO_molecular_function
GO:0034634	Cerebrum.Inhibitory.neurons_Ltype	0.000114928	6.21324	32	5.1503	0.000591913	2.26443e-13	2.26927e-12	GO_molecular_function
GO:0015294	Cerebrum.Inhibitory.neurons_Ltype	0.00856935	463.276	627	1.3534	0.0115978	2.33164e-13	2.33109e-12	GO_molecular_function
GO:0008988	Cerebrum.Inhibitory.neurons_Ltype	0.000101022	5.46145	30	5.49305	0.000554918	2.54049e-13	2.53388e-12	GO_molecular_function
GO:0016274	Cerebrum.Inhibitory.neurons_Ltype	0.00105646	57.1146	120	2.10104	0.00221967	2.74478e-13	2.73118e-12	GO_molecular_function
GO:0016741	Cerebrum.Inhibitory.neurons_Ltype	0.0186081	1005.99	1241	1.23361	0.0229551	2.82891e-13	2.80828e-12	GO_molecular_function
GO:0045295	Cerebrum.Inhibitory.neurons_Ltype	0.00259471	140.275	234	1.66815	0.00432836	2.96811e-13	2.93955e-12	GO_molecular_function
GO:0003836	Cerebrum.Inhibitory.neurons_Ltype	0.00104544	56.5186	119	2.1055	0.00220118	2.99922e-13	2.9634e-12	GO_molecular_function
GO:0000285	Cerebrum.Inhibitory.neurons_Ltype	0.000196997	10.6501	42	3.94364	0.000776886	3.12286e-13	3.07835e-12	GO_molecular_function
GO:0031752	Cerebrum.Inhibitory.neurons_Ltype	0.000206278	11.1518	43	3.85588	0.000795383	3.41501e-13	3.35849e-12	GO_molecular_function
GO:0070548	Cerebrum.Inhibitory.neurons_Ltype	0.000233112	12.6025	46	3.65006	0.000850875	3.44567e-13	3.38076e-12	GO_molecular_function
GO:0047276	Cerebrum.Inhibitory.neurons_Ltype	4.08971e-05	2.21098	20	9.04576	0.000369946	3.9102e-13	3.82765e-12	GO_molecular_function
GO:0005123	Cerebrum.Inhibitory.neurons_Ltype	0.00121456	65.6614	132	2.01031	0.00244164	3.93523e-13	3.84322e-12	GO_molecular_function
GO:0004046	Cerebrum.Inhibitory.neurons_Ltype	0.000181343	9.80375	40	4.08007	0.000739891	3.98519e-13	3.88303e-12	GO_molecular_function
GO:0044323	Cerebrum.Inhibitory.neurons_Ltype	0.00108801	58.8203	122	2.07412	0.00225667	4.03733e-13	3.92477e-12	GO_molecular_function
GO:0005047	Cerebrum.Inhibitory.neurons_Ltype	0.00016505	8.92294	38	4.25869	0.000702897	4.30714e-13	4.17743e-12	GO_molecular_function
GO:0015370	Cerebrum.Inhibitory.neurons_Ltype	0.0045759	247.382	368	1.48758	0.006807	4.43985e-13	4.29627e-12	GO_molecular_function
GO:0005231	Cerebrum.Inhibitory.neurons_Ltype	0.0074979	405.352	557	1.37412	0.010303	4.70552e-13	4.54293e-12	GO_molecular_function
GO:0004438	Cerebrum.Inhibitory.neurons_Ltype	0.00132113	71.423	140	1.96015	0.00258962	4.72465e-13	4.55098e-12	GO_molecular_function
GO:0008514	Cerebrum.Inhibitory.neurons_Ltype	0.0172833	934.37	1159	1.24041	0.0214383	4.77358e-13	4.58764e-12	GO_molecular_function
GO:0061733	Cerebrum.Inhibitory.neurons_Ltype	0.00537052	290.341	420	1.44657	0.00776886	4.90874e-13	4.70681e-12	GO_molecular_function
GO:0030955	Cerebrum.Inhibitory.neurons_Ltype	0.0024957	134.922	226	1.67504	0.00418039	5.04724e-13	4.82864e-12	GO_molecular_function
GO:0005267	Cerebrum.Inhibitory.neurons_Ltype	0.0196052	1059.9	1298	1.22465	0.0240095	5.07901e-13	4.84804e-12	GO_molecular_function
GO:0004525	Cerebrum.Inhibitory.neurons_Ltype	0.0003718	20.1003	60	2.98504	0.00110984	5.10695e-13	4.86371e-12	GO_molecular_function
GO:0005248	Cerebrum.Inhibitory.neurons_Ltype	0.00202317	109.377	192	1.7554	0.00355148	5.67033e-13	5.38809e-12	GO_molecular_function
GO:0047389	Cerebrum.Inhibitory.neurons_Ltype	0.000246889	13.3473	47	3.5213	0.000869372	6.60661e-13	6.26366e-12	GO_molecular_function
GO:0038049	Cerebrum.Inhibitory.neurons_Ltype	0.000480774	25.9916	70	2.69318	0.00129481	7.24835e-13	6.85668e-12	GO_molecular_function
GO:0005518	Cerebrum.Inhibitory.neurons_Ltype	0.00687544	371.7	516	1.38822	0.0095446	7.34782e-13	6.93523e-12	GO_molecular_function
GO:0005070	Cerebrum.Inhibitory.neurons_Ltype	0.00686142	370.942	515	1.38836	0.0095261	7.61089e-13	7.16748e-12	GO_molecular_function
GO:0030676	Cerebrum.Inhibitory.neurons_Ltype	0.00235286	127.2	215	1.69025	0.00397692	8.07252e-13	7.58529e-12	GO_molecular_function
GO:0004467	Cerebrum.Inhibitory.neurons_Ltype	0.000902159	48.7725	106	2.17335	0.00196071	8.99655e-13	8.43477e-12	GO_molecular_function
GO:0036487	Cerebrum.Inhibitory.neurons_Ltype	9.26252e-05	5.0075	28	5.59161	0.000517924	1.02372e-12	9.57669e-12	GO_molecular_function
GO:0061665	Cerebrum.Inhibitory.neurons_Ltype	0.000288756	15.6107	51	3.26698	0.000943361	1.10391e-12	1.0304e-11	GO_molecular_function
GO:0050119	Cerebrum.Inhibitory.neurons_Ltype	7.97718e-05	4.31262	26	6.02881	0.000480929	1.25294e-12	1.16692e-11	GO_molecular_function
GO:0044183	Cerebrum.Inhibitory.neurons_Ltype	0.00130097	70.333	137	1.94788	0.00253413	1.27017e-12	1.18036e-11	GO_molecular_function
GO:0046966	Cerebrum.Inhibitory.neurons_Ltype	0.00186362	100.751	179	1.77665	0.00331101	1.27712e-12	1.18421e-11	GO_molecular_function
GO:0043014	Cerebrum.Inhibitory.neurons_Ltype	0.00370244	200.161	307	1.53376	0.00567867	1.36028e-12	1.25856e-11	GO_molecular_function
GO:0051428	Cerebrum.Inhibitory.neurons_Ltype	0.00172927	93.4875	169	1.80773	0.00312604	1.39965e-12	1.29215e-11	GO_molecular_function
GO:0047223	Cerebrum.Inhibitory.neurons_Ltype	0.000108454	5.86326	30	5.1166	0.000554918	1.45282e-12	1.33831e-11	GO_molecular_function
GO:0004723	Cerebrum.Inhibitory.neurons_Ltype	0.000718302	38.8328	90	2.31763	0.00166475	1.6587e-12	1.52463e-11	GO_molecular_function
GO:0005546	Cerebrum.Inhibitory.neurons_Ltype	0.00824282	445.623	600	1.34643	0.0110984	1.7016e-12	1.56066e-11	GO_molecular_function
GO:0001640	Cerebrum.Inhibitory.neurons_Ltype	0.00160007	86.503	159	1.83809	0.00294107	1.83626e-12	1.68052e-11	GO_molecular_function
GO:0031749	Cerebrum.Inhibitory.neurons_Ltype	6.81776e-05	3.68582	24	6.51144	0.000443935	1.86456e-12	1.70272e-11	GO_molecular_function
GO:0008073	Cerebrum.Inhibitory.neurons_Ltype	0.0001175	6.35229	31	4.88013	0.000573416	2.04181e-12	1.86056e-11	GO_molecular_function
GO:0098960	Cerebrum.Inhibitory.neurons_Ltype	0.00211327	114.248	196	1.71557	0.00362547	2.29468e-12	2.08647e-11	GO_molecular_function
GO:0017048	Cerebrum.Inhibitory.neurons_Ltype	0.00754478	407.886	555	1.36068	0.010266	2.32327e-12	2.10793e-11	GO_molecular_function
GO:0048487	Cerebrum.Inhibitory.neurons_Ltype	0.00351522	190.04	293	1.54178	0.0054197	2.48503e-12	2.24986e-11	GO_molecular_function
GO:0008022	Cerebrum.Inhibitory.neurons_Ltype	0.018646	1008.04	1233	1.22317	0.0228072	2.54202e-12	2.29652e-11	GO_molecular_function
GO:0030291	Cerebrum.Inhibitory.neurons_Ltype	0.00349002	188.678	291	1.54231	0.00538271	2.83547e-12	2.55617e-11	GO_molecular_function
GO:0004439	Cerebrum.Inhibitory.neurons_Ltype	0.000326643	17.659	54	3.05794	0.000998853	2.91672e-12	2.62381e-11	GO_molecular_function
GO:0016790	Cerebrum.Inhibitory.neurons_Ltype	0.00206666	111.728	192	1.71846	0.00355148	3.30772e-12	2.9692e-11	GO_molecular_function
GO:0031489	Cerebrum.Inhibitory.neurons_Ltype	0.00120389	65.0848	128	1.96666	0.00236765	3.62276e-12	3.2451e-11	GO_molecular_function
GO:0031420	Cerebrum.Inhibitory.neurons_Ltype	0.00295565	159.788	254	1.5896	0.00469831	3.74939e-12	3.35141e-11	GO_molecular_function
GO:0046875	Cerebrum.Inhibitory.neurons_Ltype	0.00447597	241.98	356	1.4712	0.00658503	3.85861e-12	3.44175e-11	GO_molecular_function
GO:0008191	Cerebrum.Inhibitory.neurons_Ltype	0.00201529	108.951	188	1.72555	0.00347749	3.94211e-12	3.50881e-11	GO_molecular_function
GO:0015432	Cerebrum.Inhibitory.neurons_Ltype	0.000105549	5.70622	29	5.08218	0.000536421	3.96419e-12	3.52104e-11	GO_molecular_function
GO:0005547	Cerebrum.Inhibitory.neurons_Ltype	0.00458352	247.794	363	1.46492	0.00671451	3.97905e-12	3.52681e-11	GO_molecular_function
GO:0000309	Cerebrum.Inhibitory.neurons_Ltype	0.000251405	13.5915	46	3.38448	0.000850875	4.26229e-12	3.76994e-11	GO_molecular_function
GO:0046976	Cerebrum.Inhibitory.neurons_Ltype	0.00033034	17.8588	54	3.02372	0.000998853	4.40922e-12	3.89173e-11	GO_molecular_function
GO:0004515	Cerebrum.Inhibitory.neurons_Ltype	0.000320644	17.3347	53	3.05745	0.000980356	4.62036e-12	4.06958e-11	GO_molecular_function
GO:0005131	Cerebrum.Inhibitory.neurons_Ltype	0.000372067	20.1147	58	2.88346	0.00107284	4.68194e-12	4.11523e-11	GO_molecular_function
GO:0015174	Cerebrum.Inhibitory.neurons_Ltype	0.000781522	42.2507	94	2.22482	0.00173874	4.83904e-12	4.24448e-11	GO_molecular_function
GO:0003886	Cerebrum.Inhibitory.neurons_Ltype	0.000234154	12.6588	44	3.47584	0.00081388	5.26323e-12	4.60697e-11	GO_molecular_function
GO:0016413	Cerebrum.Inhibitory.neurons_Ltype	0.000394668	21.3365	60	2.81208	0.00110984	5.4951e-12	4.79997e-11	GO_molecular_function
GO:0035064	Cerebrum.Inhibitory.neurons_Ltype	0.00618776	334.523	466	1.39303	0.00861973	5.64786e-12	4.92321e-11	GO_molecular_function
GO:0060001	Cerebrum.Inhibitory.neurons_Ltype	0.00016378	8.8543	36	4.06582	0.000665902	6.25829e-12	5.44407e-11	GO_molecular_function
GO:0003923	Cerebrum.Inhibitory.neurons_Ltype	0.000226245	12.2313	43	3.51558	0.000795383	6.37524e-12	5.53439e-11	GO_molecular_function
GO:0015379	Cerebrum.Inhibitory.neurons_Ltype	0.000264315	14.2894	47	3.28915	0.000869372	6.52973e-12	5.64527e-11	GO_molecular_function
GO:0022820	Cerebrum.Inhibitory.neurons_Ltype	0.000264315	14.2894	47	3.28915	0.000869372	6.52973e-12	5.64527e-11	GO_molecular_function
GO:0008134	Cerebrum.Inhibitory.neurons_Ltype	0.0616817	3334.64	3719	1.11526	0.0687914	7.51375e-12	6.48272e-11	GO_molecular_function
GO:0034595	Cerebrum.Inhibitory.neurons_Ltype	0.000634863	34.322	81	2.36	0.00149828	8.63975e-12	7.439e-11	GO_molecular_function
GO:0008962	Cerebrum.Inhibitory.neurons_Ltype	1.57342e-05	0.850622	13	15.2829	0.000240465	8.9008e-12	7.64816e-11	GO_molecular_function
GO:0030883	Cerebrum.Inhibitory.neurons_Ltype	0.000141142	7.63043	33	4.32479	0.00061041	9.51561e-12	8.14328e-11	GO_molecular_function
GO:0030884	Cerebrum.Inhibitory.neurons_Ltype	0.000141142	7.63043	33	4.32479	0.00061041	9.51561e-12	8.14328e-11	GO_molecular_function
GO:0030506	Cerebrum.Inhibitory.neurons_Ltype	0.00199797	108.014	185	1.71273	0.003422	1.04275e-11	8.90559e-11	GO_molecular_function
GO:0004458	Cerebrum.Inhibitory.neurons_Ltype	7.42087e-05	4.01187	24	5.98225	0.000443935	1.04501e-11	8.90691e-11	GO_molecular_function
GO:0005017	Cerebrum.Inhibitory.neurons_Ltype	0.00029888	16.1581	50	3.09443	0.000924864	1.19745e-11	1.01856e-10	GO_molecular_function
GO:0002054	Cerebrum.Inhibitory.neurons_Ltype	0.000195023	10.5434	39	3.69901	0.000721394	1.36792e-11	1.16122e-10	GO_molecular_function
GO:0005092	Cerebrum.Inhibitory.neurons_Ltype	0.000959196	51.856	107	2.0634	0.00197921	1.38915e-11	1.17687e-10	GO_molecular_function
GO:0042166	Cerebrum.Inhibitory.neurons_Ltype	0.00132451	71.6059	135	1.88532	0.00249713	1.56668e-11	1.32461e-10	GO_molecular_function
GO:0015293	Cerebrum.Inhibitory.neurons_Ltype	0.013215	714.429	898	1.25695	0.0166106	1.59452e-11	1.34546e-10	GO_molecular_function
GO:0004360	Cerebrum.Inhibitory.neurons_Ltype	0.000214858	11.6157	41	3.52972	0.000758388	1.71214e-11	1.44182e-10	GO_molecular_function
GO:0046983	Cerebrum.Inhibitory.neurons_Ltype	0.12403	6705.3	7218	1.07646	0.133513	1.86769e-11	1.56968e-10	GO_molecular_function
GO:0030159	Cerebrum.Inhibitory.neurons_Ltype	0.00228262	123.403	204	1.65312	0.00377344	1.92276e-11	1.61275e-10	GO_molecular_function
GO:0030160	Cerebrum.Inhibitory.neurons_Ltype	0.000441012	23.842	63	2.6424	0.00116533	2.06511e-11	1.72871e-10	GO_molecular_function
GO:0000339	Cerebrum.Inhibitory.neurons_Ltype	0.000993192	53.694	109	2.03002	0.0020162	2.28314e-11	1.90744e-10	GO_molecular_function
GO:0042609	Cerebrum.Inhibitory.neurons_Ltype	0.000509501	27.5446	69	2.50503	0.00127631	2.36931e-11	1.97551e-10	GO_molecular_function
GO:0043995	Cerebrum.Inhibitory.neurons_Ltype	0.000487913	26.3776	67	2.54004	0.00123932	2.56653e-11	2.12735e-10	GO_molecular_function
GO:0043996	Cerebrum.Inhibitory.neurons_Ltype	0.000487913	26.3776	67	2.54004	0.00123932	2.56653e-11	2.12735e-10	GO_molecular_function
GO:0046972	Cerebrum.Inhibitory.neurons_Ltype	0.000487913	26.3776	67	2.54004	0.00123932	2.56653e-11	2.12735e-10	GO_molecular_function
GO:0016779	Cerebrum.Inhibitory.neurons_Ltype	0.0100064	540.965	700	1.29398	0.0129481	2.67145e-11	2.20997e-10	GO_molecular_function
GO:0008520	Cerebrum.Inhibitory.neurons_Ltype	0.000114951	6.21448	29	4.66652	0.000536421	2.89174e-11	2.38286e-10	GO_molecular_function
GO:0070890	Cerebrum.Inhibitory.neurons_Ltype	0.000114951	6.21448	29	4.66652	0.000536421	2.89174e-11	2.38286e-10	GO_molecular_function
GO:0032051	Cerebrum.Inhibitory.neurons_Ltype	0.000665263	35.9654	82	2.27997	0.00151678	3.3212e-11	2.73141e-10	GO_molecular_function
GO:0042162	Cerebrum.Inhibitory.neurons_Ltype	0.00231289	125.039	205	1.63948	0.00379194	3.39887e-11	2.78985e-10	GO_molecular_function
GO:0015038	Cerebrum.Inhibitory.neurons_Ltype	0.000183683	9.93025	37	3.72599	0.000684399	3.65991e-11	2.99828e-10	GO_molecular_function
GO:0008523	Cerebrum.Inhibitory.neurons_Ltype	0.000101156	5.46868	27	4.9372	0.000499427	4.00459e-11	3.2743e-10	GO_molecular_function
GO:0032145	Cerebrum.Inhibitory.neurons_Ltype	5.94576e-05	3.2144	21	6.53311	0.000388443	4.08887e-11	3.32388e-10	GO_molecular_function
GO:0034386	Cerebrum.Inhibitory.neurons_Ltype	5.94576e-05	3.2144	21	6.53311	0.000388443	4.08887e-11	3.32388e-10	GO_molecular_function
GO:0047298	Cerebrum.Inhibitory.neurons_Ltype	5.94576e-05	3.2144	21	6.53311	0.000388443	4.08887e-11	3.32388e-10	GO_molecular_function
GO:0019211	Cerebrum.Inhibitory.neurons_Ltype	0.00171677	92.8118	162	1.74547	0.00299656	4.97121e-11	4.03337e-10	GO_molecular_function
GO:0003842	Cerebrum.Inhibitory.neurons_Ltype	3.18046e-05	1.71942	16	9.30547	0.000295957	5.54622e-11	4.49127e-10	GO_molecular_function
GO:0004567	Cerebrum.Inhibitory.neurons_Ltype	0.000126391	6.83295	30	4.39049	0.000554918	5.65051e-11	4.56695e-10	GO_molecular_function
GO:0001076	Cerebrum.Inhibitory.neurons_Ltype	0.0208672	1128.12	1348	1.1949	0.0249343	7.20844e-11	5.81499e-10	GO_molecular_function
GO:0004040	Cerebrum.Inhibitory.neurons_Ltype	0.000188643	10.1984	37	3.628	0.000684399	7.57454e-11	6.09866e-10	GO_molecular_function
GO:0070774	Cerebrum.Inhibitory.neurons_Ltype	8.26844e-05	4.47009	24	5.36902	0.000443935	9.05438e-11	7.27627e-10	GO_molecular_function
GO:0003691	Cerebrum.Inhibitory.neurons_Ltype	0.00054944	29.7038	71	2.39026	0.00131331	9.14653e-11	7.33635e-10	GO_molecular_function
GO:0050660	Cerebrum.Inhibitory.neurons_Ltype	0.00501071	270.889	382	1.41017	0.00706596	1.04638e-10	8.37696e-10	GO_molecular_function
GO:0008481	Cerebrum.Inhibitory.neurons_Ltype	3.32717e-05	1.79874	16	8.89514	0.000295957	1.05964e-10	8.45106e-10	GO_molecular_function
GO:0017050	Cerebrum.Inhibitory.neurons_Ltype	3.32717e-05	1.79874	16	8.89514	0.000295957	1.05964e-10	8.45106e-10	GO_molecular_function
GO:0031624	Cerebrum.Inhibitory.neurons_Ltype	0.00389012	210.308	309	1.46928	0.00571566	1.0705e-10	8.52155e-10	GO_molecular_function
GO:0015385	Cerebrum.Inhibitory.neurons_Ltype	0.000972265	52.5626	105	1.99762	0.00194221	1.2363e-10	9.82291e-10	GO_molecular_function
GO:0015181	Cerebrum.Inhibitory.neurons_Ltype	0.000484527	26.1945	65	2.48144	0.00120232	1.26515e-10	1.00332e-09	GO_molecular_function
GO:0017089	Cerebrum.Inhibitory.neurons_Ltype	6.36144e-05	3.43912	21	6.10621	0.000388443	1.36609e-10	1.08134e-09	GO_molecular_function
GO:0005159	Cerebrum.Inhibitory.neurons_Ltype	0.00196706	106.343	178	1.67382	0.00329252	1.3841e-10	1.09354e-09	GO_molecular_function
GO:0005451	Cerebrum.Inhibitory.neurons_Ltype	0.00105319	56.9376	111	1.9495	0.0020532	1.47265e-10	1.16133e-09	GO_molecular_function
GO:0008336	Cerebrum.Inhibitory.neurons_Ltype	0.000166588	9.00607	34	3.77523	0.000628908	1.57805e-10	1.24142e-09	GO_molecular_function
GO:0090484	Cerebrum.Inhibitory.neurons_Ltype	0.00156506	84.6101	149	1.76102	0.0027561	1.5801e-10	1.24142e-09	GO_molecular_function
GO:0005502	Cerebrum.Inhibitory.neurons_Ltype	0.000291963	15.7841	47	2.97768	0.000869372	1.64442e-10	1.28956e-09	GO_molecular_function
GO:0051082	Cerebrum.Inhibitory.neurons_Ltype	0.00480017	259.507	367	1.41422	0.0067885	1.73449e-10	1.35766e-09	GO_molecular_function
GO:0071568	Cerebrum.Inhibitory.neurons_Ltype	0.000194902	10.5368	37	3.5115	0.000684399	1.82865e-10	1.42872e-09	GO_molecular_function
GO:0008312	Cerebrum.Inhibitory.neurons_Ltype	0.000313918	16.971	49	2.88727	0.000906367	1.88389e-10	1.46915e-09	GO_molecular_function
GO:0019789	Cerebrum.Inhibitory.neurons_Ltype	0.00121652	65.7675	123	1.87023	0.00227517	1.90263e-10	1.48103e-09	GO_molecular_function
GO:0005225	Cerebrum.Inhibitory.neurons_Ltype	0.000356436	19.2696	53	2.75044	0.000980356	1.92109e-10	1.49265e-09	GO_molecular_function
GO:0019706	Cerebrum.Inhibitory.neurons_Ltype	0.00176464	95.4001	163	1.70859	0.00301506	1.94082e-10	1.5052e-09	GO_molecular_function
GO:0004489	Cerebrum.Inhibitory.neurons_Ltype	2.48453e-05	1.34319	14	10.423	0.000258962	2.04195e-10	1.58073e-09	GO_molecular_function
GO:0072591	Cerebrum.Inhibitory.neurons_Ltype	5.23036e-05	2.82764	19	6.71938	0.000351448	2.13106e-10	1.64669e-09	GO_molecular_function
GO:0035242	Cerebrum.Inhibitory.neurons_Ltype	0.000804182	43.4757	91	2.09312	0.00168325	2.15489e-10	1.66206e-09	GO_molecular_function
GO:0004045	Cerebrum.Inhibitory.neurons_Ltype	0.0001175	6.35231	28	4.40784	0.000517924	2.20617e-10	1.69851e-09	GO_molecular_function
GO:0015386	Cerebrum.Inhibitory.neurons_Ltype	0.000893635	48.3117	98	2.02849	0.00181273	2.28214e-10	1.7538e-09	GO_molecular_function
GO:0032052	Cerebrum.Inhibitory.neurons_Ltype	0.000469829	25.3999	63	2.48033	0.00116533	2.43986e-10	1.87159e-09	GO_molecular_function
GO:0005068	Cerebrum.Inhibitory.neurons_Ltype	0.00165898	89.6879	155	1.72822	0.00286708	2.46635e-10	1.88848e-09	GO_molecular_function
GO:0046624	Cerebrum.Inhibitory.neurons_Ltype	0.000339007	18.3274	51	2.78272	0.000943361	2.81965e-10	2.15509e-09	GO_molecular_function
GO:0035184	Cerebrum.Inhibitory.neurons_Ltype	0.000964784	52.1581	103	1.97476	0.00190522	3.34535e-10	2.55227e-09	GO_molecular_function
GO:0046899	Cerebrum.Inhibitory.neurons_Ltype	0.000153894	8.31979	32	3.84625	0.000591913	3.41015e-10	2.59701e-09	GO_molecular_function
GO:0086040	Cerebrum.Inhibitory.neurons_Ltype	7.40319e-05	4.00231	22	5.49683	0.00040694	3.49059e-10	2.65348e-09	GO_molecular_function
GO:0030881	Cerebrum.Inhibitory.neurons_Ltype	0.000163037	8.81409	33	3.74401	0.00061041	3.55505e-10	2.69762e-09	GO_molecular_function
GO:0042826	Cerebrum.Inhibitory.neurons_Ltype	0.011356	613.93	772	1.25747	0.0142799	3.70325e-10	2.80503e-09	GO_molecular_function
GO:0010485	Cerebrum.Inhibitory.neurons_Ltype	0.000928124	50.1762	100	1.99297	0.00184973	3.74035e-10	2.82805e-09	GO_molecular_function
GO:0004508	Cerebrum.Inhibitory.neurons_Ltype	3.64349e-05	1.96974	16	8.12288	0.000295957	3.86213e-10	2.9097e-09	GO_molecular_function
GO:0047442	Cerebrum.Inhibitory.neurons_Ltype	3.64349e-05	1.96974	16	8.12288	0.000295957	3.86213e-10	2.9097e-09	GO_molecular_function
GO:0008894	Cerebrum.Inhibitory.neurons_Ltype	5.44177e-05	2.94193	19	6.45835	0.000351448	4.06234e-10	3.05509e-09	GO_molecular_function
GO:0047159	Cerebrum.Inhibitory.neurons_Ltype	0.000120911	6.53668	28	4.28352	0.000517924	4.12076e-10	3.08801e-09	GO_molecular_function
GO:0047191	Cerebrum.Inhibitory.neurons_Ltype	0.000120911	6.53668	28	4.28352	0.000517924	4.12076e-10	3.08801e-09	GO_molecular_function
GO:0004307	Cerebrum.Inhibitory.neurons_Ltype	0.000112816	6.09904	27	4.42693	0.000499427	4.17048e-10	3.11973e-09	GO_molecular_function
GO:0008469	Cerebrum.Inhibitory.neurons_Ltype	0.000815355	44.0797	91	2.06444	0.00168325	4.18682e-10	3.12641e-09	GO_molecular_function
GO:0046922	Cerebrum.Inhibitory.neurons_Ltype	0.000155414	8.402	32	3.80862	0.000591913	4.31663e-10	3.21764e-09	GO_molecular_function
GO:0036312	Cerebrum.Inhibitory.neurons_Ltype	0.00168896	91.3085	156	1.7085	0.00288558	4.65628e-10	3.4647e-09	GO_molecular_function
GO:0000179	Cerebrum.Inhibitory.neurons_Ltype	0.000130024	7.02936	29	4.12556	0.000536421	4.72082e-10	3.50654e-09	GO_molecular_function
GO:0017034	Cerebrum.Inhibitory.neurons_Ltype	0.000998245	53.9671	105	1.94563	0.00194221	4.97068e-10	3.68564e-09	GO_molecular_function
GO:0051430	Cerebrum.Inhibitory.neurons_Ltype	0.000377749	20.4219	54	2.64422	0.000998853	5.09651e-10	3.77231e-09	GO_molecular_function
GO:0031687	Cerebrum.Inhibitory.neurons_Ltype	3.1835e-05	1.72106	15	8.71555	0.000277459	5.26509e-10	3.89026e-09	GO_molecular_function
GO:0051010	Cerebrum.Inhibitory.neurons_Ltype	0.00118615	64.1255	119	1.85574	0.00220118	5.70769e-10	4.20992e-09	GO_molecular_function
GO:0015248	Cerebrum.Inhibitory.neurons_Ltype	0.00238234	128.794	204	1.58393	0.00377344	5.79113e-10	4.26401e-09	GO_molecular_function
GO:0010736	Cerebrum.Inhibitory.neurons_Ltype	9.87027e-05	5.33607	25	4.6851	0.000462432	5.88437e-10	4.32511e-09	GO_molecular_function
GO:0022824	Cerebrum.Inhibitory.neurons_Ltype	0.00831361	449.451	584	1.29936	0.0108024	6.10578e-10	4.48005e-09	GO_molecular_function
GO:0016277	Cerebrum.Inhibitory.neurons_Ltype	4.94714e-05	2.67452	18	6.73017	0.000332951	6.12346e-10	4.48522e-09	GO_molecular_function
GO:0016410	Cerebrum.Inhibitory.neurons_Ltype	0.00820113	443.37	577	1.3014	0.0106729	6.19889e-10	4.5326e-09	GO_molecular_function
GO:0050211	Cerebrum.Inhibitory.neurons_Ltype	0.000204128	11.0355	37	3.3528	0.000684399	6.25925e-10	4.56882e-09	GO_molecular_function
GO:0033781	Cerebrum.Inhibitory.neurons_Ltype	4.97084e-05	2.68733	18	6.69809	0.000332951	6.5936e-10	4.80456e-09	GO_molecular_function
GO:0015197	Cerebrum.Inhibitory.neurons_Ltype	0.000875059	47.3074	95	2.00814	0.00175724	6.92675e-10	5.03861e-09	GO_molecular_function
GO:0004857	Cerebrum.Inhibitory.neurons_Ltype	0.0345007	1865.18	2128	1.14091	0.0393622	7.10503e-10	5.1594e-09	GO_molecular_function
GO:0003720	Cerebrum.Inhibitory.neurons_Ltype	0.000460741	24.9086	61	2.44895	0.00112833	7.39831e-10	5.36314e-09	GO_molecular_function
GO:0016830	Cerebrum.Inhibitory.neurons_Ltype	0.00387807	209.656	303	1.44522	0.00560468	8.02516e-10	5.80757e-09	GO_molecular_function
GO:0033142	Cerebrum.Inhibitory.neurons_Ltype	0.000179008	9.67752	34	3.5133	0.000628908	9.53878e-10	6.89111e-09	GO_molecular_function
GO:0034979	Cerebrum.Inhibitory.neurons_Ltype	0.00142949	77.2813	136	1.7598	0.00251563	9.85452e-10	7.10705e-09	GO_molecular_function
GO:0043225	Cerebrum.Inhibitory.neurons_Ltype	0.00102595	55.4647	106	1.91112	0.00196071	1.04979e-09	7.55809e-09	GO_molecular_function
GO:0008429	Cerebrum.Inhibitory.neurons_Ltype	0.000535604	28.9558	67	2.31387	0.00123932	1.07381e-09	7.71789e-09	GO_molecular_function
GO:0003692	Cerebrum.Inhibitory.neurons_Ltype	5.13125e-05	2.77406	18	6.48869	0.000332951	1.07654e-09	7.72433e-09	GO_molecular_function
GO:0008374	Cerebrum.Inhibitory.neurons_Ltype	0.00390727	211.235	304	1.43916	0.00562317	1.12785e-09	8.07878e-09	GO_molecular_function
GO:0050509	Cerebrum.Inhibitory.neurons_Ltype	0.000584125	31.579	71	2.24833	0.00131331	1.13273e-09	8.09999e-09	GO_molecular_function
GO:0008080	Cerebrum.Inhibitory.neurons_Ltype	0.00720398	389.461	513	1.3172	0.0094891	1.15113e-09	8.21762e-09	GO_molecular_function
GO:0030898	Cerebrum.Inhibitory.neurons_Ltype	0.0012693	68.6211	124	1.80702	0.00229366	1.17424e-09	8.36846e-09	GO_molecular_function
GO:1901505	Cerebrum.Inhibitory.neurons_Ltype	0.00275982	149.201	228	1.52814	0.00421738	1.20512e-09	8.57403e-09	GO_molecular_function
GO:0019207	Cerebrum.Inhibitory.neurons_Ltype	0.0249503	1348.86	1571	1.16468	0.0290592	1.23858e-09	8.79725e-09	GO_molecular_function
GO:0019841	Cerebrum.Inhibitory.neurons_Ltype	0.00052594	28.4334	66	2.32122	0.00122082	1.25687e-09	8.91214e-09	GO_molecular_function
GO:0004415	Cerebrum.Inhibitory.neurons_Ltype	0.000502483	27.1653	64	2.35595	0.00118383	1.26519e-09	8.95612e-09	GO_molecular_function
GO:0008753	Cerebrum.Inhibitory.neurons_Ltype	0.000269803	14.5861	43	2.94801	0.000795383	1.26781e-09	8.95965e-09	GO_molecular_function
GO:0004362	Cerebrum.Inhibitory.neurons_Ltype	5.19405e-05	2.80801	18	6.41024	0.000332951	1.29801e-09	9.15766e-09	GO_molecular_function
GO:0005545	Cerebrum.Inhibitory.neurons_Ltype	0.00270437	146.204	224	1.53211	0.00414339	1.35551e-09	9.54739e-09	GO_molecular_function
GO:0030306	Cerebrum.Inhibitory.neurons_Ltype	0.000722145	39.0406	82	2.10038	0.00151678	1.3709e-09	9.63969e-09	GO_molecular_function
GO:0005342	Cerebrum.Inhibitory.neurons_Ltype	0.0125328	677.551	837	1.23533	0.0154822	1.4735e-09	1.03439e-08	GO_molecular_function
GO:0005548	Cerebrum.Inhibitory.neurons_Ltype	0.00720446	389.488	512	1.31455	0.00947061	1.5416e-09	1.0804e-08	GO_molecular_function
GO:0047025	Cerebrum.Inhibitory.neurons_Ltype	0.0002719	14.6995	43	2.92527	0.000795383	1.58508e-09	1.10903e-08	GO_molecular_function
GO:0004725	Cerebrum.Inhibitory.neurons_Ltype	0.0139248	752.804	920	1.2221	0.0170175	1.61168e-09	1.12578e-08	GO_molecular_function
GO:0005168	Cerebrum.Inhibitory.neurons_Ltype	0.00158303	85.5818	146	1.70597	0.0027006	1.77365e-09	1.23687e-08	GO_molecular_function
GO:0031775	Cerebrum.Inhibitory.neurons_Ltype	9.69312e-05	5.24029	24	4.57989	0.000443935	1.9755e-09	1.37309e-08	GO_molecular_function
GO:0086039	Cerebrum.Inhibitory.neurons_Ltype	9.69312e-05	5.24029	24	4.57989	0.000443935	1.9755e-09	1.37309e-08	GO_molecular_function
GO:0015238	Cerebrum.Inhibitory.neurons_Ltype	0.00141921	76.7253	134	1.74649	0.00247864	2.02906e-09	1.40799e-08	GO_molecular_function
GO:0019205	Cerebrum.Inhibitory.neurons_Ltype	0.00434954	235.145	331	1.40764	0.0061226	2.0393e-09	1.41278e-08	GO_molecular_function
GO:0031628	Cerebrum.Inhibitory.neurons_Ltype	0.00117982	63.7835	116	1.81865	0.00214569	2.76024e-09	1.90909e-08	GO_molecular_function
GO:0004427	Cerebrum.Inhibitory.neurons_Ltype	0.000287781	15.558	44	2.82813	0.00081388	2.77442e-09	1.91575e-08	GO_molecular_function
GO:0043560	Cerebrum.Inhibitory.neurons_Ltype	0.00173611	93.8577	156	1.66209	0.00288558	2.78155e-09	1.91754e-08	GO_molecular_function
GO:0034596	Cerebrum.Inhibitory.neurons_Ltype	0.00104697	56.6015	106	1.87274	0.00196071	2.95896e-09	2.03652e-08	GO_molecular_function
GO:0050508	Cerebrum.Inhibitory.neurons_Ltype	0.000598796	32.3721	71	2.19325	0.00131331	3.04139e-09	2.08984e-08	GO_molecular_function
GO:0008559	Cerebrum.Inhibitory.neurons_Ltype	0.000762006	41.1956	84	2.03905	0.00155377	3.25394e-09	2.23226e-08	GO_molecular_function
GO:0001727	Cerebrum.Inhibitory.neurons_Ltype	0.000332687	17.9857	48	2.66878	0.000887869	3.34078e-09	2.28811e-08	GO_molecular_function
GO:0001069	Cerebrum.Inhibitory.neurons_Ltype	0.00021824	11.7985	37	3.13599	0.000684399	3.56164e-09	2.43543e-08	GO_molecular_function
GO:0042975	Cerebrum.Inhibitory.neurons_Ltype	0.000947079	51.201	98	1.91403	0.00181273	3.99333e-09	2.72619e-08	GO_molecular_function
GO:0017127	Cerebrum.Inhibitory.neurons_Ltype	0.00138118	74.6692	130	1.74101	0.00240465	4.14966e-09	2.82834e-08	GO_molecular_function
GO:0016417	Cerebrum.Inhibitory.neurons_Ltype	0.00189133	102.249	166	1.62349	0.00307055	4.28347e-09	2.91483e-08	GO_molecular_function
GO:0003955	Cerebrum.Inhibitory.neurons_Ltype	0.000335453	18.1353	48	2.64677	0.000887869	4.30107e-09	2.9221e-08	GO_molecular_function
GO:0017022	Cerebrum.Inhibitory.neurons_Ltype	0.00539122	291.46	395	1.35525	0.00730643	4.4539e-09	3.02106e-08	GO_molecular_function
GO:0042054	Cerebrum.Inhibitory.neurons_Ltype	0.00595001	321.67	430	1.33678	0.00795383	4.63069e-09	3.13593e-08	GO_molecular_function
GO:0004357	Cerebrum.Inhibitory.neurons_Ltype	0.000191058	10.329	34	3.29171	0.000628908	4.67366e-09	3.15996e-08	GO_molecular_function
GO:0031701	Cerebrum.Inhibitory.neurons_Ltype	0.000807604	43.6607	87	1.99264	0.00160926	4.87736e-09	3.29241e-08	GO_molecular_function
GO:0016603	Cerebrum.Inhibitory.neurons_Ltype	0.000135973	7.35095	28	3.80903	0.000517924	5.06656e-09	3.41467e-08	GO_molecular_function
GO:0032041	Cerebrum.Inhibitory.neurons_Ltype	0.00126187	68.219	121	1.7737	0.00223817	5.08631e-09	3.42251e-08	GO_molecular_function
GO:0052827	Cerebrum.Inhibitory.neurons_Ltype	0.000283351	15.3185	43	2.80706	0.000795383	5.13619e-09	3.45057e-08	GO_molecular_function
GO:0046943	Cerebrum.Inhibitory.neurons_Ltype	0.0120627	652.133	803	1.23134	0.0148533	5.18292e-09	3.47643e-08	GO_molecular_function
GO:0017136	Cerebrum.Inhibitory.neurons_Ltype	0.00138833	75.0561	130	1.73204	0.00240465	5.55682e-09	3.72131e-08	GO_molecular_function
GO:0004347	Cerebrum.Inhibitory.neurons_Ltype	7.89201e-05	4.26658	21	4.92198	0.000388443	5.77952e-09	3.86431e-08	GO_molecular_function
GO:0022841	Cerebrum.Inhibitory.neurons_Ltype	0.0016017	86.5913	145	1.67453	0.00268211	6.20555e-09	4.1426e-08	GO_molecular_function
GO:0015645	Cerebrum.Inhibitory.neurons_Ltype	0.00126687	68.4893	121	1.7667	0.00223817	6.2954e-09	4.19594e-08	GO_molecular_function
GO:0042910	Cerebrum.Inhibitory.neurons_Ltype	0.00103702	56.0636	104	1.85504	0.00192372	6.59447e-09	4.38834e-08	GO_molecular_function
GO:0005167	Cerebrum.Inhibitory.neurons_Ltype	0.00178978	96.7591	158	1.63292	0.00292257	6.8456e-09	4.54828e-08	GO_molecular_function
GO:0004905	Cerebrum.Inhibitory.neurons_Ltype	0.000112098	6.06025	25	4.12524	0.000462432	7.1144e-09	4.71945e-08	GO_molecular_function
GO:0004683	Cerebrum.Inhibitory.neurons_Ltype	0.00258542	139.773	212	1.51675	0.00392142	7.71658e-09	5.11087e-08	GO_molecular_function
GO:0070883	Cerebrum.Inhibitory.neurons_Ltype	0.000342126	18.496	48	2.59516	0.000887869	7.80732e-09	5.16287e-08	GO_molecular_function
GO:0017081	Cerebrum.Inhibitory.neurons_Ltype	0.0013566	73.3407	127	1.73164	0.00234915	8.33027e-09	5.50006e-08	GO_molecular_function
GO:0005087	Cerebrum.Inhibitory.neurons_Ltype	0.000246858	13.3456	39	2.9223	0.000721394	8.99311e-09	5.92334e-08	GO_molecular_function
GO:0005252	Cerebrum.Inhibitory.neurons_Ltype	3.94636e-05	2.13348	15	7.03077	0.000277459	8.99943e-09	5.92334e-08	GO_molecular_function
GO:0015184	Cerebrum.Inhibitory.neurons_Ltype	0.000299881	16.2122	44	2.71401	0.00081388	9.03021e-09	5.93434e-08	GO_molecular_function
GO:1904680	Cerebrum.Inhibitory.neurons_Ltype	0.00071766	38.7981	79	2.03618	0.00146129	9.81417e-09	6.4395e-08	GO_molecular_function
GO:0045504	Cerebrum.Inhibitory.neurons_Ltype	0.000926641	50.0961	95	1.89636	0.00175724	1.04264e-08	6.83059e-08	GO_molecular_function
GO:0032934	Cerebrum.Inhibitory.neurons_Ltype	0.00343047	185.458	267	1.43968	0.00493877	1.04853e-08	6.85854e-08	GO_molecular_function
GO:0045134	Cerebrum.Inhibitory.neurons_Ltype	0.000131886	7.13004	27	3.78679	0.000499427	1.05782e-08	6.90857e-08	GO_molecular_function
GO:0043236	Cerebrum.Inhibitory.neurons_Ltype	0.0033085	178.864	259	1.44803	0.0047908	1.06546e-08	6.94772e-08	GO_molecular_function
GO:0003774	Cerebrum.Inhibitory.neurons_Ltype	0.0136456	737.707	894	1.21186	0.0165366	1.09229e-08	7.11171e-08	GO_molecular_function
GO:0060698	Cerebrum.Inhibitory.neurons_Ltype	0.000198131	10.7114	34	3.1742	0.000628908	1.11427e-08	7.24362e-08	GO_molecular_function
GO:0017137	Cerebrum.Inhibitory.neurons_Ltype	0.0128222	693.193	844	1.21755	0.0156117	1.32196e-08	8.58053e-08	GO_molecular_function
GO:0015299	Cerebrum.Inhibitory.neurons_Ltype	0.0016795	90.7973	149	1.64102	0.0027561	1.32742e-08	8.60271e-08	GO_molecular_function
GO:0004767	Cerebrum.Inhibitory.neurons_Ltype	0.000219758	11.8805	36	3.03016	0.000665902	1.34098e-08	8.67726e-08	GO_molecular_function
GO:0051087	Cerebrum.Inhibitory.neurons_Ltype	0.00613755	331.808	438	1.32004	0.00810181	1.37603e-08	8.89047e-08	GO_molecular_function
GO:0047485	Cerebrum.Inhibitory.neurons_Ltype	0.0086593	468.139	593	1.26672	0.0109689	1.41805e-08	9.14797e-08	GO_molecular_function
GO:0004691	Cerebrum.Inhibitory.neurons_Ltype	0.00104035	56.2431	103	1.83133	0.00190522	1.44264e-08	9.29238e-08	GO_molecular_function
GO:0052810	Cerebrum.Inhibitory.neurons_Ltype	9.9711e-05	5.39058	23	4.2667	0.000425437	1.52025e-08	9.77734e-08	GO_molecular_function
GO:0004170	Cerebrum.Inhibitory.neurons_Ltype	0.000152917	8.26698	29	3.50793	0.000536421	1.59451e-08	1.02394e-07	GO_molecular_function
GO:0019136	Cerebrum.Inhibitory.neurons_Ltype	0.000201309	10.8832	34	3.12409	0.000628908	1.62311e-08	1.04071e-07	GO_molecular_function
GO:0004697	Cerebrum.Inhibitory.neurons_Ltype	0.00244782	132.334	201	1.51888	0.00371795	1.65926e-08	1.06228e-07	GO_molecular_function
GO:0019238	Cerebrum.Inhibitory.neurons_Ltype	0.000663341	35.8615	74	2.06349	0.0013688	1.66216e-08	1.06253e-07	GO_molecular_function
GO:0005119	Cerebrum.Inhibitory.neurons_Ltype	0.0002744	14.8346	41	2.76381	0.000758388	1.73377e-08	1.10662e-07	GO_molecular_function
GO:0035198	Cerebrum.Inhibitory.neurons_Ltype	0.00213935	115.658	180	1.55632	0.00332951	1.80972e-08	1.15335e-07	GO_molecular_function
GO:1990889	Cerebrum.Inhibitory.neurons_Ltype	0.000154035	8.32744	29	3.48246	0.000536421	1.8592e-08	1.1831e-07	GO_molecular_function
GO:0043548	Cerebrum.Inhibitory.neurons_Ltype	0.0046169	249.599	341	1.36619	0.00630757	2.21496e-08	1.40737e-07	GO_molecular_function
GO:0017077	Cerebrum.Inhibitory.neurons_Ltype	0.000155431	8.40292	29	3.45118	0.000536421	2.24734e-08	1.4258e-07	GO_molecular_function
GO:0004831	Cerebrum.Inhibitory.neurons_Ltype	9.37065e-05	5.06596	22	4.34271	0.00040694	2.2764e-08	1.44206e-07	GO_molecular_function
GO:0043813	Cerebrum.Inhibitory.neurons_Ltype	0.000366201	19.7976	49	2.47505	0.000906367	2.31215e-08	1.46251e-07	GO_molecular_function
GO:0061628	Cerebrum.Inhibitory.neurons_Ltype	0.000137613	7.43964	27	3.62921	0.000499427	2.48147e-08	1.56726e-07	GO_molecular_function
GO:0042623	Cerebrum.Inhibitory.neurons_Ltype	0.0257905	1394.28	1600	1.14754	0.0295957	2.56211e-08	1.61578e-07	GO_molecular_function
GO:0016775	Cerebrum.Inhibitory.neurons_Ltype	0.00184523	99.7569	159	1.59387	0.00294107	2.76569e-08	1.74156e-07	GO_molecular_function
GO:0030627	Cerebrum.Inhibitory.neurons_Ltype	8.70963e-05	4.7086	21	4.45992	0.000388443	3.01794e-08	1.89757e-07	GO_molecular_function
GO:0015291	Cerebrum.Inhibitory.neurons_Ltype	0.0212836	1150.63	1337	1.16197	0.0247309	3.2145e-08	2.01815e-07	GO_molecular_function
GO:0035241	Cerebrum.Inhibitory.neurons_Ltype	0.000662073	35.793	73	2.03951	0.0013503	3.22884e-08	2.02414e-07	GO_molecular_function
GO:0043022	Cerebrum.Inhibitory.neurons_Ltype	0.00349368	188.875	268	1.41892	0.00495727	3.28896e-08	2.05877e-07	GO_molecular_function
GO:0031883	Cerebrum.Inhibitory.neurons_Ltype	3.73579e-05	2.01964	14	6.93192	0.000258962	3.29574e-08	2.05996e-07	GO_molecular_function
GO:0035642	Cerebrum.Inhibitory.neurons_Ltype	2.59776e-05	1.4044	12	8.54457	0.000221967	3.37622e-08	2.10714e-07	GO_molecular_function
GO:0004706	Cerebrum.Inhibitory.neurons_Ltype	0.000260274	14.0709	39	2.77167	0.000721394	3.52344e-08	2.19578e-07	GO_molecular_function
GO:0004465	Cerebrum.Inhibitory.neurons_Ltype	0.000703014	38.0063	76	1.99967	0.00140579	3.73652e-08	2.32513e-07	GO_molecular_function
GO:0005536	Cerebrum.Inhibitory.neurons_Ltype	0.000627475	33.9226	70	2.06352	0.00129481	3.94143e-08	2.44903e-07	GO_molecular_function
GO:0033192	Cerebrum.Inhibitory.neurons_Ltype	0.000652863	35.2951	72	2.03994	0.0013318	3.9511e-08	2.45143e-07	GO_molecular_function
GO:0043237	Cerebrum.Inhibitory.neurons_Ltype	0.00116038	62.7326	110	1.75347	0.0020347	4.22189e-08	2.61559e-07	GO_molecular_function
GO:0016891	Cerebrum.Inhibitory.neurons_Ltype	0.00210862	113.996	176	1.54391	0.00325552	4.30452e-08	2.66287e-07	GO_molecular_function
GO:0061750	Cerebrum.Inhibitory.neurons_Ltype	3.23005e-05	1.74623	13	7.44461	0.000240465	4.4821e-08	2.76866e-07	GO_molecular_function
GO:0043422	Cerebrum.Inhibitory.neurons_Ltype	0.000517697	27.9877	61	2.17953	0.00112833	4.53588e-08	2.79779e-07	GO_molecular_function
GO:0005161	Cerebrum.Inhibitory.neurons_Ltype	0.00184636	99.8182	158	1.58288	0.00292257	4.62388e-08	2.84791e-07	GO_molecular_function
GO:0043621	Cerebrum.Inhibitory.neurons_Ltype	0.00578992	313.014	412	1.31623	0.00762088	4.82248e-08	2.9659e-07	GO_molecular_function
GO:0004719	Cerebrum.Inhibitory.neurons_Ltype	0.000308098	16.6564	43	2.58159	0.000795383	5.17086e-08	3.17553e-07	GO_molecular_function
GO:0050786	Cerebrum.Inhibitory.neurons_Ltype	0.000331644	17.9293	45	2.50986	0.000832378	5.67591e-08	3.48062e-07	GO_molecular_function
GO:0016757	Cerebrum.Inhibitory.neurons_Ltype	0.0308095	1665.62	1883	1.13051	0.0348304	5.98358e-08	3.66396e-07	GO_molecular_function
GO:0072518	Cerebrum.Inhibitory.neurons_Ltype	0.000107913	5.83402	23	3.9424	0.000425437	6.15463e-08	3.76324e-07	GO_molecular_function
GO:0015929	Cerebrum.Inhibitory.neurons_Ltype	0.000700737	37.8832	75	1.97977	0.0013873	6.69026e-08	4.08483e-07	GO_molecular_function
GO:0046030	Cerebrum.Inhibitory.neurons_Ltype	0.000982976	53.1416	96	1.80649	0.00177574	7.8987e-08	4.8157e-07	GO_molecular_function
GO:0072545	Cerebrum.Inhibitory.neurons_Ltype	0.000185547	10.0311	31	3.09041	0.000573416	8.49832e-08	5.1738e-07	GO_molecular_function
GO:0004716	Cerebrum.Inhibitory.neurons_Ltype	0.00166219	89.8612	144	1.60247	0.00266361	8.80166e-08	5.35075e-07	GO_molecular_function
GO:0051011	Cerebrum.Inhibitory.neurons_Ltype	0.000692932	37.4613	74	1.97537	0.0013688	8.83671e-08	5.36433e-07	GO_molecular_function
GO:0019887	Cerebrum.Inhibitory.neurons_Ltype	0.0228102	1233.17	1419	1.1507	0.0262476	8.92726e-08	5.41151e-07	GO_molecular_function
GO:0003676	Cerebrum.Inhibitory.neurons_Ltype	0.317314	17154.6	17720	1.03296	0.327772	9.68137e-08	5.86022e-07	GO_molecular_function
GO:0008603	Cerebrum.Inhibitory.neurons_Ltype	0.000457038	24.7084	55	2.22596	0.00101735	1.03932e-07	6.28205e-07	GO_molecular_function
GO:0047224	Cerebrum.Inhibitory.neurons_Ltype	6.99219e-05	3.78012	18	4.76176	0.000332951	1.09995e-07	6.63905e-07	GO_molecular_function
GO:0061649	Cerebrum.Inhibitory.neurons_Ltype	0.000158317	8.55895	28	3.27143	0.000517924	1.13388e-07	6.83408e-07	GO_molecular_function
GO:0086037	Cerebrum.Inhibitory.neurons_Ltype	3.50814e-05	1.89657	13	6.85449	0.000240465	1.14214e-07	6.87404e-07	GO_molecular_function
GO:0019911	Cerebrum.Inhibitory.neurons_Ltype	0.000829417	44.84	84	1.87333	0.00155377	1.14653e-07	6.89062e-07	GO_molecular_function
GO:0052658	Cerebrum.Inhibitory.neurons_Ltype	0.000306238	16.5558	42	2.53687	0.000776886	1.15645e-07	6.94037e-07	GO_molecular_function
GO:0004513	Cerebrum.Inhibitory.neurons_Ltype	0.000121023	6.54272	24	3.6682	0.000443935	1.18209e-07	7.07412e-07	GO_molecular_function
GO:0047291	Cerebrum.Inhibitory.neurons_Ltype	0.000121023	6.54272	24	3.6682	0.000443935	1.18209e-07	7.07412e-07	GO_molecular_function
GO:0001025	Cerebrum.Inhibitory.neurons_Ltype	0.00081705	44.1713	83	1.87905	0.00153527	1.20063e-07	7.17487e-07	GO_molecular_function
GO:0005080	Cerebrum.Inhibitory.neurons_Ltype	0.0049167	265.807	354	1.3318	0.00654804	1.36536e-07	8.14773e-07	GO_molecular_function
GO:0042731	Cerebrum.Inhibitory.neurons_Ltype	0.000861062	46.5507	86	1.84745	0.00159077	1.44865e-07	8.62689e-07	GO_molecular_function
GO:0004114	Cerebrum.Inhibitory.neurons_Ltype	0.00425133	229.835	312	1.35749	0.00577115	1.44974e-07	8.62689e-07	GO_molecular_function
GO:0016893	Cerebrum.Inhibitory.neurons_Ltype	0.00243829	131.819	195	1.4793	0.00360697	1.56224e-07	9.2832e-07	GO_molecular_function
GO:0004016	Cerebrum.Inhibitory.neurons_Ltype	0.00167975	90.8106	144	1.58572	0.00266361	1.57428e-07	9.34161e-07	GO_molecular_function
GO:0004705	Cerebrum.Inhibitory.neurons_Ltype	0.000575366	31.1054	64	2.05752	0.00118383	1.5941e-07	9.44595e-07	GO_molecular_function
GO:0099106	Cerebrum.Inhibitory.neurons_Ltype	0.0129548	700.363	839	1.19795	0.0155192	1.6794e-07	9.93746e-07	GO_molecular_function
GO:0035173	Cerebrum.Inhibitory.neurons_Ltype	0.00152244	82.3064	133	1.61591	0.00246014	1.70132e-07	1.00531e-06	GO_molecular_function
GO:0016758	Cerebrum.Inhibitory.neurons_Ltype	0.0225822	1220.84	1401	1.14757	0.0259147	1.80969e-07	1.06785e-06	GO_molecular_function
GO:0015026	Cerebrum.Inhibitory.neurons_Ltype	0.00603028	326.009	422	1.29444	0.00780585	1.85576e-07	1.0935e-06	GO_molecular_function
GO:0004096	Cerebrum.Inhibitory.neurons_Ltype	8.89965e-05	4.81133	20	4.15686	0.000369946	1.90599e-07	1.12153e-06	GO_molecular_function
GO:0016888	Cerebrum.Inhibitory.neurons_Ltype	0.000604341	32.6719	66	2.02009	0.00122082	1.95448e-07	1.14846e-06	GO_molecular_function
GO:0070491	Cerebrum.Inhibitory.neurons_Ltype	0.00765335	413.756	521	1.2592	0.00963708	1.96629e-07	1.1538e-06	GO_molecular_function
GO:0005250	Cerebrum.Inhibitory.neurons_Ltype	0.000869563	47.0103	86	1.82939	0.00159077	2.15354e-07	1.26192e-06	GO_molecular_function
GO:0043024	Cerebrum.Inhibitory.neurons_Ltype	0.00115912	62.6644	107	1.70751	0.00197921	2.18663e-07	1.27953e-06	GO_molecular_function
GO:0017169	Cerebrum.Inhibitory.neurons_Ltype	0.000443905	23.9984	53	2.20848	0.000980356	2.20594e-07	1.28904e-06	GO_molecular_function
GO:0016298	Cerebrum.Inhibitory.neurons_Ltype	0.01006	543.864	665	1.22273	0.0123007	2.43514e-07	1.421e-06	GO_molecular_function
GO:0004112	Cerebrum.Inhibitory.neurons_Ltype	0.00428061	231.418	312	1.34821	0.00577115	2.58699e-07	1.50753e-06	GO_molecular_function
GO:0008428	Cerebrum.Inhibitory.neurons_Ltype	0.000227233	12.2847	34	2.76768	0.000628908	2.60403e-07	1.51536e-06	GO_molecular_function
GO:0034452	Cerebrum.Inhibitory.neurons_Ltype	0.000985509	53.2786	94	1.76431	0.00173874	2.9166e-07	1.69492e-06	GO_molecular_function
GO:0048037	Cerebrum.Inhibitory.neurons_Ltype	0.0212758	1150.21	1322	1.14935	0.0244534	2.972e-07	1.72474e-06	GO_molecular_function
GO:0015195	Cerebrum.Inhibitory.neurons_Ltype	0.000137158	7.41506	25	3.37152	0.000462432	3.0487e-07	1.7644e-06	GO_molecular_function
GO:0034590	Cerebrum.Inhibitory.neurons_Ltype	0.000137158	7.41506	25	3.37152	0.000462432	3.0487e-07	1.7644e-06	GO_molecular_function
GO:0051429	Cerebrum.Inhibitory.neurons_Ltype	0.000461537	24.9516	54	2.16419	0.000998853	3.14701e-07	1.8188e-06	GO_molecular_function
GO:0004609	Cerebrum.Inhibitory.neurons_Ltype	0.000157311	8.50457	27	3.17476	0.000499427	3.33717e-07	1.92607e-06	GO_molecular_function
GO:0015377	Cerebrum.Inhibitory.neurons_Ltype	0.000731916	39.5688	75	1.89543	0.0013873	3.39262e-07	1.95539e-06	GO_molecular_function
GO:0008478	Cerebrum.Inhibitory.neurons_Ltype	3.87761e-05	2.09631	13	6.20136	0.000240465	3.49449e-07	2.01136e-06	GO_molecular_function
GO:0032813	Cerebrum.Inhibitory.neurons_Ltype	0.00316244	170.968	240	1.40377	0.00443935	3.52463e-07	2.02594e-06	GO_molecular_function
GO:0050662	Cerebrum.Inhibitory.neurons_Ltype	0.0140269	758.321	898	1.18419	0.0166106	3.65546e-07	2.09693e-06	GO_molecular_function
GO:0035368	Cerebrum.Inhibitory.neurons_Ltype	0.000241601	13.0614	35	2.67964	0.000647405	3.65807e-07	2.09693e-06	GO_molecular_function
GO:0086007	Cerebrum.Inhibitory.neurons_Ltype	0.00120072	64.9133	109	1.67916	0.0020162	3.67613e-07	2.10442e-06	GO_molecular_function
GO:0016209	Cerebrum.Inhibitory.neurons_Ltype	0.00507368	274.293	360	1.31246	0.00665902	4.08625e-07	2.33603e-06	GO_molecular_function
GO:0070181	Cerebrum.Inhibitory.neurons_Ltype	0.000265094	14.3315	37	2.58172	0.000684399	4.16661e-07	2.37875e-06	GO_molecular_function
GO:0001786	Cerebrum.Inhibitory.neurons_Ltype	0.00565986	305.983	396	1.29419	0.00732492	4.36141e-07	2.48659e-06	GO_molecular_function
GO:0050145	Cerebrum.Inhibitory.neurons_Ltype	0.000254647	13.7667	36	2.615	0.000665902	4.41553e-07	2.51405e-06	GO_molecular_function
GO:0016433	Cerebrum.Inhibitory.neurons_Ltype	0.000322794	17.4509	42	2.40675	0.000776886	4.45946e-07	2.53564e-06	GO_molecular_function
GO:0047801	Cerebrum.Inhibitory.neurons_Ltype	6.91401e-05	3.73785	17	4.54807	0.000314454	4.56162e-07	2.59024e-06	GO_molecular_function
GO:0031681	Cerebrum.Inhibitory.neurons_Ltype	0.00112353	60.74	103	1.69575	0.00190522	4.89044e-07	2.77322e-06	GO_molecular_function
GO:0005452	Cerebrum.Inhibitory.neurons_Ltype	0.00170175	92.0001	143	1.55435	0.00264511	5.05633e-07	2.86273e-06	GO_molecular_function
GO:0005319	Cerebrum.Inhibitory.neurons_Ltype	0.012818	692.968	825	1.19053	0.0152603	5.06185e-07	2.86273e-06	GO_molecular_function
GO:0004035	Cerebrum.Inhibitory.neurons_Ltype	0.00025651	13.8674	36	2.59601	0.000665902	5.21218e-07	2.9438e-06	GO_molecular_function
GO:0016668	Cerebrum.Inhibitory.neurons_Ltype	0.00139705	75.5273	122	1.61531	0.00225667	5.36589e-07	3.02656e-06	GO_molecular_function
GO:0090079	Cerebrum.Inhibitory.neurons_Ltype	0.00270142	146.044	209	1.43107	0.00386593	5.4829e-07	3.08843e-06	GO_molecular_function
GO:0036470	Cerebrum.Inhibitory.neurons_Ltype	2.77638e-05	1.50097	11	7.3286	0.00020347	5.54774e-07	3.1063e-06	GO_molecular_function
GO:0036478	Cerebrum.Inhibitory.neurons_Ltype	2.77638e-05	1.50097	11	7.3286	0.00020347	5.54774e-07	3.1063e-06	GO_molecular_function
GO:0036524	Cerebrum.Inhibitory.neurons_Ltype	2.77638e-05	1.50097	11	7.3286	0.00020347	5.54774e-07	3.1063e-06	GO_molecular_function
GO:0045340	Cerebrum.Inhibitory.neurons_Ltype	2.77638e-05	1.50097	11	7.3286	0.00020347	5.54774e-07	3.1063e-06	GO_molecular_function
GO:0005249	Cerebrum.Inhibitory.neurons_Ltype	0.0145272	785.371	925	1.17779	0.01711	5.55143e-07	3.1063e-06	GO_molecular_function
GO:0004137	Cerebrum.Inhibitory.neurons_Ltype	0.000141899	7.67137	25	3.25887	0.000462432	5.59237e-07	3.12506e-06	GO_molecular_function
GO:0015275	Cerebrum.Inhibitory.neurons_Ltype	0.000729657	39.4467	74	1.87595	0.0013688	5.84376e-07	3.26122e-06	GO_molecular_function
GO:0015266	Cerebrum.Inhibitory.neurons_Ltype	0.000639112	34.5517	67	1.93912	0.00123932	6.42148e-07	3.57889e-06	GO_molecular_function
GO:0042328	Cerebrum.Inhibitory.neurons_Ltype	0.00107437	58.0825	99	1.70447	0.00183123	6.4393e-07	3.58409e-06	GO_molecular_function
GO:0005178	Cerebrum.Inhibitory.neurons_Ltype	0.0115897	626.562	751	1.1986	0.0138915	6.60888e-07	3.67363e-06	GO_molecular_function
GO:0045503	Cerebrum.Inhibitory.neurons_Ltype	0.00323907	175.111	243	1.38769	0.00449484	6.82978e-07	3.79143e-06	GO_molecular_function
GO:0016517	Cerebrum.Inhibitory.neurons_Ltype	1.75347e-05	0.947963	9	9.49404	0.000166476	7.2823e-07	4.03732e-06	GO_molecular_function
GO:0051392	Cerebrum.Inhibitory.neurons_Ltype	0.000106358	5.7499	21	3.65224	0.000388443	7.51337e-07	4.15451e-06	GO_molecular_function
GO:1990883	Cerebrum.Inhibitory.neurons_Ltype	0.000106358	5.7499	21	3.65224	0.000388443	7.51337e-07	4.15451e-06	GO_molecular_function
GO:0033735	Cerebrum.Inhibitory.neurons_Ltype	1.29858e-05	0.70204	8	11.3954	0.000147978	7.85716e-07	4.33892e-06	GO_molecular_function
GO:0016831	Cerebrum.Inhibitory.neurons_Ltype	0.00290339	156.963	221	1.40797	0.0040879	8.05467e-07	4.44218e-06	GO_molecular_function
GO:0050333	Cerebrum.Inhibitory.neurons_Ltype	5.60889e-06	0.303228	6	19.7871	0.000110984	8.32929e-07	4.58763e-06	GO_molecular_function
GO:0008332	Cerebrum.Inhibitory.neurons_Ltype	0.000196762	10.6374	30	2.82025	0.000554918	8.69459e-07	4.78259e-06	GO_molecular_function
GO:0047555	Cerebrum.Inhibitory.neurons_Ltype	0.0021695	117.287	173	1.47501	0.00320003	8.71678e-07	4.78856e-06	GO_molecular_function
GO:0015643	Cerebrum.Inhibitory.neurons_Ltype	0.000832603	45.0122	81	1.79951	0.00149828	8.73866e-07	4.79433e-06	GO_molecular_function
GO:0015205	Cerebrum.Inhibitory.neurons_Ltype	0.000685743	37.0727	70	1.88818	0.00129481	9.21874e-07	5.05115e-06	GO_molecular_function
GO:0004376	Cerebrum.Inhibitory.neurons_Ltype	0.00013619	7.3627	24	3.25967	0.000443935	9.2541e-07	5.06347e-06	GO_molecular_function
GO:1904929	Cerebrum.Inhibitory.neurons_Ltype	0.00155924	84.2959	132	1.56591	0.00244164	9.26523e-07	5.06347e-06	GO_molecular_function
GO:0016307	Cerebrum.Inhibitory.neurons_Ltype	0.00118568	64.1005	106	1.65365	0.00196071	1.02604e-06	5.60008e-06	GO_molecular_function
GO:0046923	Cerebrum.Inhibitory.neurons_Ltype	0.000242623	13.1167	34	2.59212	0.000628908	1.09038e-06	5.94357e-06	GO_molecular_function
GO:0030332	Cerebrum.Inhibitory.neurons_Ltype	0.00334011	180.573	248	1.3734	0.00458733	1.10642e-06	6.0232e-06	GO_molecular_function
GO:0031755	Cerebrum.Inhibitory.neurons_Ltype	0.000189164	10.2266	29	2.83574	0.000536421	1.17627e-06	6.39523e-06	GO_molecular_function
GO:0044378	Cerebrum.Inhibitory.neurons_Ltype	0.000168356	9.10166	27	2.96649	0.000499427	1.18233e-06	6.4199e-06	GO_molecular_function
GO:0051920	Cerebrum.Inhibitory.neurons_Ltype	0.000433288	23.4244	50	2.13452	0.000924864	1.21896e-06	6.61027e-06	GO_molecular_function
GO:0005020	Cerebrum.Inhibitory.neurons_Ltype	0.000312612	16.9004	40	2.3668	0.000739891	1.22604e-06	6.63423e-06	GO_molecular_function
GO:0050840	Cerebrum.Inhibitory.neurons_Ltype	0.00591996	320.045	408	1.27482	0.00754689	1.22652e-06	6.63423e-06	GO_molecular_function
GO:0004584	Cerebrum.Inhibitory.neurons_Ltype	4.35728e-05	2.35563	13	5.51869	0.000240465	1.25473e-06	6.7781e-06	GO_molecular_function
GO:0008376	Cerebrum.Inhibitory.neurons_Ltype	0.00538354	291.045	375	1.28846	0.00693648	1.26736e-06	6.83759e-06	GO_molecular_function
GO:0004395	Cerebrum.Inhibitory.neurons_Ltype	2.43427e-05	1.31602	10	7.59869	0.000184973	1.30538e-06	6.99794e-06	GO_molecular_function
GO:0008425	Cerebrum.Inhibitory.neurons_Ltype	2.43427e-05	1.31602	10	7.59869	0.000184973	1.30538e-06	6.99794e-06	GO_molecular_function
GO:0008689	Cerebrum.Inhibitory.neurons_Ltype	2.43427e-05	1.31602	10	7.59869	0.000184973	1.30538e-06	6.99794e-06	GO_molecular_function
GO:0044595	Cerebrum.Inhibitory.neurons_Ltype	2.43427e-05	1.31602	10	7.59869	0.000184973	1.30538e-06	6.99794e-06	GO_molecular_function
GO:0044596	Cerebrum.Inhibitory.neurons_Ltype	2.43427e-05	1.31602	10	7.59869	0.000184973	1.30538e-06	6.99794e-06	GO_molecular_function
GO:0030507	Cerebrum.Inhibitory.neurons_Ltype	0.00239958	129.726	187	1.4415	0.00345899	1.33412e-06	7.1424e-06	GO_molecular_function
GO:0052812	Cerebrum.Inhibitory.neurons_Ltype	0.00012939	6.99506	23	3.28803	0.000425437	1.33571e-06	7.1424e-06	GO_molecular_function
GO:0047658	Cerebrum.Inhibitory.neurons_Ltype	3.04412e-05	1.64571	11	6.68403	0.00020347	1.33954e-06	7.15381e-06	GO_molecular_function
GO:0031737	Cerebrum.Inhibitory.neurons_Ltype	1.39777e-05	0.755661	8	10.5868	0.000147978	1.35041e-06	7.20276e-06	GO_molecular_function
GO:0016231	Cerebrum.Inhibitory.neurons_Ltype	1.89264e-05	1.0232	9	8.79595	0.000166476	1.35414e-06	7.21354e-06	GO_molecular_function
GO:0005496	Cerebrum.Inhibitory.neurons_Ltype	0.00934689	505.312	614	1.21509	0.0113573	1.3977e-06	7.4362e-06	GO_molecular_function
GO:0052731	Cerebrum.Inhibitory.neurons_Ltype	5.13999e-05	2.77878	14	5.03818	0.000258962	1.42536e-06	7.56425e-06	GO_molecular_function
GO:0052732	Cerebrum.Inhibitory.neurons_Ltype	5.13999e-05	2.77878	14	5.03818	0.000258962	1.42536e-06	7.56425e-06	GO_molecular_function
GO:0035243	Cerebrum.Inhibitory.neurons_Ltype	0.000110921	5.9966	21	3.50199	0.000388443	1.43961e-06	7.63032e-06	GO_molecular_function
GO:0052381	Cerebrum.Inhibitory.neurons_Ltype	3.74481e-05	2.02452	12	5.92734	0.000221967	1.54325e-06	8.16934e-06	GO_molecular_function
GO:0032027	Cerebrum.Inhibitory.neurons_Ltype	0.000670005	36.2218	68	1.87732	0.00125782	1.57356e-06	8.31936e-06	GO_molecular_function
GO:0004531	Cerebrum.Inhibitory.neurons_Ltype	0.000131074	7.08611	23	3.24578	0.000425437	1.65041e-06	8.7015e-06	GO_molecular_function
GO:0004148	Cerebrum.Inhibitory.neurons_Ltype	6.7817e-05	3.66632	16	4.36405	0.000295957	1.65203e-06	8.7015e-06	GO_molecular_function
GO:0043544	Cerebrum.Inhibitory.neurons_Ltype	6.7817e-05	3.66632	16	4.36405	0.000295957	1.65203e-06	8.7015e-06	GO_molecular_function
GO:0048029	Cerebrum.Inhibitory.neurons_Ltype	0.00501143	270.928	351	1.29555	0.00649255	1.70063e-06	8.94631e-06	GO_molecular_function
GO:0051998	Cerebrum.Inhibitory.neurons_Ltype	0.000401444	21.7029	47	2.16561	0.000869372	1.70405e-06	8.95319e-06	GO_molecular_function
GO:0004111	Cerebrum.Inhibitory.neurons_Ltype	0.000413955	22.3792	48	2.14485	0.000887869	1.72282e-06	9.04049e-06	GO_molecular_function
GO:0045505	Cerebrum.Inhibitory.neurons_Ltype	0.00353702	191.218	259	1.35447	0.0047908	1.77734e-06	9.31503e-06	GO_molecular_function
GO:0005234	Cerebrum.Inhibitory.neurons_Ltype	0.00561701	303.667	388	1.27772	0.00717694	1.78591e-06	9.34835e-06	GO_molecular_function
GO:0008169	Cerebrum.Inhibitory.neurons_Ltype	6.83667e-05	3.69604	16	4.32896	0.000295957	1.82872e-06	9.56058e-06	GO_molecular_function
GO:0031402	Cerebrum.Inhibitory.neurons_Ltype	0.00198863	107.509	159	1.47894	0.00294107	2.00845e-06	1.04872e-05	GO_molecular_function
GO:0016894	Cerebrum.Inhibitory.neurons_Ltype	0.000675275	36.5067	68	1.86267	0.00125782	2.03319e-06	1.06032e-05	GO_molecular_function
GO:0015127	Cerebrum.Inhibitory.neurons_Ltype	9.49968e-05	5.13572	19	3.69958	0.000351448	2.05005e-06	1.0678e-05	GO_molecular_function
GO:0004653	Cerebrum.Inhibitory.neurons_Ltype	0.00406079	219.534	291	1.32553	0.00538271	2.30265e-06	1.19789e-05	GO_molecular_function
GO:0046623	Cerebrum.Inhibitory.neurons_Ltype	0.000251398	13.5911	34	2.50164	0.000628908	2.31904e-06	1.20493e-05	GO_molecular_function
GO:0022840	Cerebrum.Inhibitory.neurons_Ltype	0.00204127	110.355	162	1.46799	0.00299656	2.42865e-06	1.26033e-05	GO_molecular_function
GO:0048763	Cerebrum.Inhibitory.neurons_Ltype	0.000747155	40.3927	73	1.80726	0.0013503	2.50258e-06	1.2971e-05	GO_molecular_function
GO:0004588	Cerebrum.Inhibitory.neurons_Ltype	0.000276309	14.9378	36	2.40999	0.000665902	2.71898e-06	1.4058e-05	GO_molecular_function
GO:0004590	Cerebrum.Inhibitory.neurons_Ltype	0.000276309	14.9378	36	2.40999	0.000665902	2.71898e-06	1.4058e-05	GO_molecular_function
GO:0008321	Cerebrum.Inhibitory.neurons_Ltype	0.000106259	5.74459	20	3.48154	0.000369946	2.75189e-06	1.41962e-05	GO_molecular_function
GO:0052745	Cerebrum.Inhibitory.neurons_Ltype	0.00207649	112.259	164	1.4609	0.00303355	2.75242e-06	1.41962e-05	GO_molecular_function
GO:0032405	Cerebrum.Inhibitory.neurons_Ltype	0.000265342	14.3449	35	2.43989	0.000647405	2.84858e-06	1.46742e-05	GO_molecular_function
GO:0051059	Cerebrum.Inhibitory.neurons_Ltype	0.00182221	98.5124	147	1.4922	0.0027191	3.00715e-06	1.54722e-05	GO_molecular_function
GO:0035197	Cerebrum.Inhibitory.neurons_Ltype	0.00124693	67.4116	108	1.6021	0.00199771	3.21485e-06	1.65207e-05	GO_molecular_function
GO:0048030	Cerebrum.Inhibitory.neurons_Ltype	0.000167637	9.06281	26	2.86887	0.000480929	3.31237e-06	1.70011e-05	GO_molecular_function
GO:0003756	Cerebrum.Inhibitory.neurons_Ltype	0.00167587	90.6009	137	1.51213	0.00253413	3.34677e-06	1.71568e-05	GO_molecular_function
GO:0047992	Cerebrum.Inhibitory.neurons_Ltype	3.36289e-05	1.81804	11	6.05046	0.00020347	3.42737e-06	1.75487e-05	GO_molecular_function
GO:0016409	Cerebrum.Inhibitory.neurons_Ltype	0.0031907	172.496	235	1.36235	0.00434686	3.50156e-06	1.79068e-05	GO_molecular_function
GO:0098641	Cerebrum.Inhibitory.neurons_Ltype	0.00222391	120.229	173	1.43892	0.00320003	3.5227e-06	1.79931e-05	GO_molecular_function
GO:0005200	Cerebrum.Inhibitory.neurons_Ltype	0.0100154	541.451	649	1.19863	0.0120047	3.5455e-06	1.80876e-05	GO_molecular_function
GO:0036042	Cerebrum.Inhibitory.neurons_Ltype	0.000189901	10.2664	28	2.72734	0.000517924	3.6434e-06	1.85646e-05	GO_molecular_function
GO:0042799	Cerebrum.Inhibitory.neurons_Ltype	0.000212206	11.4723	30	2.615	0.000554918	3.78937e-06	1.92851e-05	GO_molecular_function
GO:0080048	Cerebrum.Inhibitory.neurons_Ltype	1.13544e-05	0.613843	7	11.4036	0.000129481	3.81587e-06	1.93966e-05	GO_molecular_function
GO:0008173	Cerebrum.Inhibitory.neurons_Ltype	0.00354597	191.702	257	1.34062	0.0047538	3.94924e-06	2.00504e-05	GO_molecular_function
GO:1990939	Cerebrum.Inhibitory.neurons_Ltype	0.00552191	298.526	379	1.26957	0.00701047	4.00842e-06	2.03263e-05	GO_molecular_function
GO:0004970	Cerebrum.Inhibitory.neurons_Ltype	0.00567016	306.54	388	1.26574	0.00717694	4.04261e-06	2.04751e-05	GO_molecular_function
GO:0004115	Cerebrum.Inhibitory.neurons_Ltype	0.003293	178.026	241	1.35373	0.00445785	4.05924e-06	2.05347e-05	GO_molecular_function
GO:0008171	Cerebrum.Inhibitory.neurons_Ltype	0.00126938	68.625	109	1.58834	0.0020162	4.18721e-06	2.11567e-05	GO_molecular_function
GO:0003777	Cerebrum.Inhibitory.neurons_Ltype	0.00939034	507.661	611	1.20356	0.0113018	4.26874e-06	2.15428e-05	GO_molecular_function
GO:0050613	Cerebrum.Inhibitory.neurons_Ltype	0.000258974	14.0007	34	2.42846	0.000628908	4.30404e-06	2.1695e-05	GO_molecular_function
GO:0003920	Cerebrum.Inhibitory.neurons_Ltype	0.000225106	12.1697	31	2.54732	0.000573416	4.41871e-06	2.22464e-05	GO_molecular_function
GO:0008175	Cerebrum.Inhibitory.neurons_Ltype	0.0017915	96.8521	144	1.4868	0.00266361	4.48665e-06	2.25616e-05	GO_molecular_function
GO:0050998	Cerebrum.Inhibitory.neurons_Ltype	0.00156766	84.7506	129	1.52211	0.00238615	4.64331e-06	2.33216e-05	GO_molecular_function
GO:0008190	Cerebrum.Inhibitory.neurons_Ltype	0.00088629	47.9146	82	1.71138	0.00151678	4.70815e-06	2.36191e-05	GO_molecular_function
GO:0004464	Cerebrum.Inhibitory.neurons_Ltype	0.000283927	15.3497	36	2.34533	0.000665902	4.8818e-06	2.44565e-05	GO_molecular_function
GO:0018024	Cerebrum.Inhibitory.neurons_Ltype	0.00473414	255.937	330	1.28938	0.0061041	4.88667e-06	2.44565e-05	GO_molecular_function
GO:0047277	Cerebrum.Inhibitory.neurons_Ltype	2.86805e-05	1.55053	10	6.44942	0.000184973	5.45063e-06	2.72182e-05	GO_molecular_function
GO:0030983	Cerebrum.Inhibitory.neurons_Ltype	0.000588787	31.831	60	1.88495	0.00110984	5.45139e-06	2.72182e-05	GO_molecular_function
GO:0004736	Cerebrum.Inhibitory.neurons_Ltype	5.00729e-05	2.70704	13	4.80229	0.000240465	5.54454e-06	2.76506e-05	GO_molecular_function
GO:0008378	Cerebrum.Inhibitory.neurons_Ltype	0.00385267	208.283	275	1.32032	0.00508675	5.59452e-06	2.78669e-05	GO_molecular_function
GO:0035250	Cerebrum.Inhibitory.neurons_Ltype	0.00335772	181.525	244	1.34417	0.00451334	5.68249e-06	2.82717e-05	GO_molecular_function
GO:0001517	Cerebrum.Inhibitory.neurons_Ltype	0.000684789	37.0211	67	1.80978	0.00123932	5.96787e-06	2.96463e-05	GO_molecular_function
GO:0046961	Cerebrum.Inhibitory.neurons_Ltype	0.00123639	66.8419	106	1.58583	0.00196071	5.97283e-06	2.96463e-05	GO_molecular_function
GO:0005522	Cerebrum.Inhibitory.neurons_Ltype	0.00119314	64.5037	103	1.59681	0.00190522	6.05912e-06	3.00393e-05	GO_molecular_function
GO:0005338	Cerebrum.Inhibitory.neurons_Ltype	0.000645762	34.9112	64	1.83322	0.00118383	6.4227e-06	3.18044e-05	GO_molecular_function
GO:0005031	Cerebrum.Inhibitory.neurons_Ltype	0.00179056	96.8012	143	1.47725	0.00264511	6.59455e-06	3.26171e-05	GO_molecular_function
GO:0086060	Cerebrum.Inhibitory.neurons_Ltype	0.000103356	5.58766	19	3.40035	0.000351448	6.67301e-06	3.28895e-05	GO_molecular_function
GO:0086061	Cerebrum.Inhibitory.neurons_Ltype	0.000103356	5.58766	19	3.40035	0.000351448	6.67301e-06	3.28895e-05	GO_molecular_function
GO:0086063	Cerebrum.Inhibitory.neurons_Ltype	0.000103356	5.58766	19	3.40035	0.000351448	6.67301e-06	3.28895e-05	GO_molecular_function
GO:0004690	Cerebrum.Inhibitory.neurons_Ltype	0.00147611	79.8014	122	1.5288	0.00225667	6.75908e-06	3.32749e-05	GO_molecular_function
GO:0015189	Cerebrum.Inhibitory.neurons_Ltype	0.000196525	10.6245	28	2.63541	0.000517924	6.77529e-06	3.33158e-05	GO_molecular_function
GO:0060175	Cerebrum.Inhibitory.neurons_Ltype	0.000462323	24.9941	50	2.00047	0.000924864	6.87123e-06	3.37482e-05	GO_molecular_function
GO:0008028	Cerebrum.Inhibitory.neurons_Ltype	0.00417416	225.663	294	1.30283	0.0054382	7.30948e-06	3.5859e-05	GO_molecular_function
GO:0052597	Cerebrum.Inhibitory.neurons_Ltype	5.97463e-05	3.23	14	4.33436	0.000258962	7.73815e-06	3.77862e-05	GO_molecular_function
GO:0052598	Cerebrum.Inhibitory.neurons_Ltype	5.97463e-05	3.23	14	4.33436	0.000258962	7.73815e-06	3.77862e-05	GO_molecular_function
GO:0052599	Cerebrum.Inhibitory.neurons_Ltype	5.97463e-05	3.23	14	4.33436	0.000258962	7.73815e-06	3.77862e-05	GO_molecular_function
GO:0052600	Cerebrum.Inhibitory.neurons_Ltype	5.97463e-05	3.23	14	4.33436	0.000258962	7.73815e-06	3.77862e-05	GO_molecular_function
GO:0008574	Cerebrum.Inhibitory.neurons_Ltype	0.00274217	148.247	204	1.37608	0.00377344	8.08775e-06	3.94477e-05	GO_molecular_function
GO:0033897	Cerebrum.Inhibitory.neurons_Ltype	4.42553e-05	2.39253	12	5.01561	0.000221967	8.19229e-06	3.99114e-05	GO_molecular_function
GO:0016868	Cerebrum.Inhibitory.neurons_Ltype	0.000544006	29.41	56	1.90411	0.00103585	8.23956e-06	4.00954e-05	GO_molecular_function
GO:0046715	Cerebrum.Inhibitory.neurons_Ltype	6.85925e-05	3.70825	15	4.04504	0.000277459	8.3642e-06	4.06349e-05	GO_molecular_function
GO:0015194	Cerebrum.Inhibitory.neurons_Ltype	0.000517966	28.0023	54	1.92841	0.000998853	8.3697e-06	4.06349e-05	GO_molecular_function
GO:0016213	Cerebrum.Inhibitory.neurons_Ltype	2.3895e-05	1.29181	9	6.96695	0.000166476	8.69042e-06	4.21435e-05	GO_molecular_function
GO:0016453	Cerebrum.Inhibitory.neurons_Ltype	0.000125148	6.76577	21	3.10386	0.000388443	8.81827e-06	4.27144e-05	GO_molecular_function
GO:0004012	Cerebrum.Inhibitory.neurons_Ltype	0.00334939	181.075	242	1.33647	0.00447634	8.94176e-06	4.32629e-05	GO_molecular_function
GO:0016300	Cerebrum.Inhibitory.neurons_Ltype	0.00039126	21.1523	44	2.08015	0.00081388	9.37153e-06	4.52904e-05	GO_molecular_function
GO:0005151	Cerebrum.Inhibitory.neurons_Ltype	0.000106018	5.73155	19	3.31498	0.000351448	9.45819e-06	4.56569e-05	GO_molecular_function
GO:0004118	Cerebrum.Inhibitory.neurons_Ltype	0.0007089	38.3246	68	1.77432	0.00125782	9.49882e-06	4.57689e-05	GO_molecular_function
GO:0051766	Cerebrum.Inhibitory.neurons_Ltype	0.000890144	48.123	81	1.68319	0.00149828	9.50309e-06	4.57689e-05	GO_molecular_function
GO:0008794	Cerebrum.Inhibitory.neurons_Ltype	1.8355e-05	0.992307	8	8.06202	0.000147978	9.69661e-06	4.66477e-05	GO_molecular_function
GO:0048038	Cerebrum.Inhibitory.neurons_Ltype	0.00113467	61.3426	98	1.59759	0.00181273	9.76307e-06	4.68683e-05	GO_molecular_function
GO:0008276	Cerebrum.Inhibitory.neurons_Ltype	0.0091927	496.976	595	1.19724	0.0110059	9.7647e-06	4.68683e-05	GO_molecular_function
GO:0004109	Cerebrum.Inhibitory.neurons_Ltype	7.84291e-05	4.24003	16	3.77355	0.000295957	9.94208e-06	4.76655e-05	GO_molecular_function
GO:0031435	Cerebrum.Inhibitory.neurons_Ltype	0.00191409	103.48	150	1.44956	0.00277459	1.02773e-05	4.92166e-05	GO_molecular_function
GO:0034061	Cerebrum.Inhibitory.neurons_Ltype	0.00229979	124.331	175	1.40753	0.00323702	1.03099e-05	4.9317e-05	GO_molecular_function
GO:0008111	Cerebrum.Inhibitory.neurons_Ltype	1.85584e-05	1.0033	8	7.97366	0.000147978	1.04885e-05	5.01073e-05	GO_molecular_function
GO:0004445	Cerebrum.Inhibitory.neurons_Ltype	0.000258794	13.9909	33	2.35867	0.00061041	1.0505e-05	5.01073e-05	GO_molecular_function
GO:0004815	Cerebrum.Inhibitory.neurons_Ltype	9.72513e-05	5.2576	18	3.42361	0.000332951	1.05108e-05	5.01073e-05	GO_molecular_function
GO:0016918	Cerebrum.Inhibitory.neurons_Ltype	0.000711874	38.4853	68	1.76691	0.00125782	1.08055e-05	5.14543e-05	GO_molecular_function
GO:1903135	Cerebrum.Inhibitory.neurons_Ltype	0.00021305	11.5179	29	2.51782	0.000536421	1.08486e-05	5.16011e-05	GO_molecular_function
GO:0003951	Cerebrum.Inhibitory.neurons_Ltype	0.00168809	91.2615	135	1.47927	0.00249713	1.0912e-05	5.18445e-05	GO_molecular_function
GO:0042974	Cerebrum.Inhibitory.neurons_Ltype	0.00253766	137.191	190	1.38493	0.00351448	1.1228e-05	5.32856e-05	GO_molecular_function
GO:0004819	Cerebrum.Inhibitory.neurons_Ltype	9.79227e-05	5.2939	18	3.40014	0.000332951	1.15014e-05	5.45217e-05	GO_molecular_function
GO:0048406	Cerebrum.Inhibitory.neurons_Ltype	0.000332308	17.9652	39	2.17086	0.000721394	1.15327e-05	5.45756e-05	GO_molecular_function
GO:0031748	Cerebrum.Inhibitory.neurons_Ltype	0.000369549	19.9786	42	2.10225	0.000776886	1.15386e-05	5.45756e-05	GO_molecular_function
GO:0008454	Cerebrum.Inhibitory.neurons_Ltype	0.000672667	36.3657	65	1.7874	0.00120232	1.17744e-05	5.56284e-05	GO_molecular_function
GO:0032135	Cerebrum.Inhibitory.neurons_Ltype	0.000308375	16.6714	37	2.21937	0.000684399	1.1939e-05	5.63429e-05	GO_molecular_function
GO:0016312	Cerebrum.Inhibitory.neurons_Ltype	0.000605445	32.7316	60	1.83309	0.00110984	1.21711e-05	5.73744e-05	GO_molecular_function
GO:0001191	Cerebrum.Inhibitory.neurons_Ltype	0.0149451	807.96	930	1.15105	0.0172025	1.25679e-05	5.91787e-05	GO_molecular_function
GO:0086008	Cerebrum.Inhibitory.neurons_Ltype	0.00206056	111.398	159	1.42731	0.00294107	1.25958e-05	5.92437e-05	GO_molecular_function
GO:0015186	Cerebrum.Inhibitory.neurons_Ltype	0.000309405	16.7271	37	2.21198	0.000684399	1.28071e-05	6.01704e-05	GO_molecular_function
GO:0032454	Cerebrum.Inhibitory.neurons_Ltype	0.00161863	87.5065	130	1.4856	0.00240465	1.28989e-05	6.05346e-05	GO_molecular_function
GO:0016412	Cerebrum.Inhibitory.neurons_Ltype	1.91578e-05	1.03571	8	7.7242	0.000147978	1.31461e-05	6.16259e-05	GO_molecular_function
GO:0001626	Cerebrum.Inhibitory.neurons_Ltype	9.14114e-06	0.494188	6	12.1411	0.000110984	1.32676e-05	6.21265e-05	GO_molecular_function
GO:0016497	Cerebrum.Inhibitory.neurons_Ltype	5.47745e-05	2.96122	13	4.39008	0.000240465	1.41153e-05	6.60228e-05	GO_molecular_function
GO:0031545	Cerebrum.Inhibitory.neurons_Ltype	0.000859266	46.4536	78	1.67909	0.00144279	1.47978e-05	6.91386e-05	GO_molecular_function
GO:0016428	Cerebrum.Inhibitory.neurons_Ltype	0.000287398	15.5373	35	2.25264	0.000647405	1.49248e-05	6.96546e-05	GO_molecular_function
GO:0003985	Cerebrum.Inhibitory.neurons_Ltype	0.000119739	6.47335	20	3.08959	0.000369946	1.51663e-05	7.07037e-05	GO_molecular_function
GO:0035597	Cerebrum.Inhibitory.neurons_Ltype	5.54836e-05	2.99955	13	4.33398	0.000240465	1.61107e-05	7.50234e-05	GO_molecular_function
GO:0031764	Cerebrum.Inhibitory.neurons_Ltype	0.00010093	5.45646	18	3.29884	0.000332951	1.70426e-05	7.9101e-05	GO_molecular_function
GO:0031765	Cerebrum.Inhibitory.neurons_Ltype	0.00010093	5.45646	18	3.29884	0.000332951	1.70426e-05	7.9101e-05	GO_molecular_function
GO:0031766	Cerebrum.Inhibitory.neurons_Ltype	0.00010093	5.45646	18	3.29884	0.000332951	1.70426e-05	7.9101e-05	GO_molecular_function
GO:0051765	Cerebrum.Inhibitory.neurons_Ltype	0.000440671	23.8235	47	1.97284	0.000869372	1.77092e-05	8.21046e-05	GO_molecular_function
GO:0090409	Cerebrum.Inhibitory.neurons_Ltype	6.45017e-05	3.48709	14	4.0148	0.000258962	1.78585e-05	8.27059e-05	GO_molecular_function
GO:0042806	Cerebrum.Inhibitory.neurons_Ltype	0.0001214	6.56311	20	3.04733	0.000369946	1.83687e-05	8.49752e-05	GO_molecular_function
GO:0005021	Cerebrum.Inhibitory.neurons_Ltype	0.00168002	90.8255	133	1.46435	0.00246014	1.9779e-05	9.13996e-05	GO_molecular_function
GO:0043262	Cerebrum.Inhibitory.neurons_Ltype	9.24906e-05	5.00023	17	3.39984	0.000314454	1.98553e-05	9.16515e-05	GO_molecular_function
GO:0047820	Cerebrum.Inhibitory.neurons_Ltype	6.54646e-05	3.53915	14	3.95576	0.000258962	2.09514e-05	9.66054e-05	GO_molecular_function
GO:0042284	Cerebrum.Inhibitory.neurons_Ltype	0.000133506	7.21761	21	2.90955	0.000388443	2.24495e-05	0.0001034	GO_molecular_function
GO:0004862	Cerebrum.Inhibitory.neurons_Ltype	0.000985737	53.2909	86	1.61378	0.00159077	2.29302e-05	0.000105499	GO_molecular_function
GO:0051371	Cerebrum.Inhibitory.neurons_Ltype	0.00142944	77.2782	116	1.50107	0.00214569	2.36174e-05	0.000108542	GO_molecular_function
GO:0004605	Cerebrum.Inhibitory.neurons_Ltype	0.00040727	22.0178	44	1.99838	0.00081388	2.38457e-05	0.000109472	GO_molecular_function
GO:0016150	Cerebrum.Inhibitory.neurons_Ltype	3.42003e-05	1.84894	10	5.40851	0.000184973	2.42533e-05	0.000111223	GO_molecular_function
GO:0015190	Cerebrum.Inhibitory.neurons_Ltype	3.44142e-05	1.8605	10	5.3749	0.000184973	2.55479e-05	0.000116905	GO_molecular_function
GO:0015191	Cerebrum.Inhibitory.neurons_Ltype	3.44142e-05	1.8605	10	5.3749	0.000184973	2.55479e-05	0.000116905	GO_molecular_function
GO:0004799	Cerebrum.Inhibitory.neurons_Ltype	2.11809e-05	1.14508	8	6.98639	0.000147978	2.66645e-05	0.000121883	GO_molecular_function
GO:0043559	Cerebrum.Inhibitory.neurons_Ltype	0.0012247	66.2094	102	1.54057	0.00188672	2.66951e-05	0.00012189	GO_molecular_function
GO:0016874	Cerebrum.Inhibitory.neurons_Ltype	0.0135858	734.477	846	1.15184	0.0156487	2.74073e-05	0.000125007	GO_molecular_function
GO:0016655	Cerebrum.Inhibitory.neurons_Ltype	0.00284986	154.069	207	1.34355	0.00382894	2.76241e-05	0.00012586	GO_molecular_function
GO:0009922	Cerebrum.Inhibitory.neurons_Ltype	0.000651171	35.2036	62	1.76118	0.00114683	2.78343e-05	0.000126272	GO_molecular_function
GO:0102336	Cerebrum.Inhibitory.neurons_Ltype	0.000651171	35.2036	62	1.76118	0.00114683	2.78343e-05	0.000126272	GO_molecular_function
GO:0102337	Cerebrum.Inhibitory.neurons_Ltype	0.000651171	35.2036	62	1.76118	0.00114683	2.78343e-05	0.000126272	GO_molecular_function
GO:0102338	Cerebrum.Inhibitory.neurons_Ltype	0.000651171	35.2036	62	1.76118	0.00114683	2.78343e-05	0.000126272	GO_molecular_function
GO:0000170	Cerebrum.Inhibitory.neurons_Ltype	5.86112e-05	3.16864	13	4.10271	0.000240465	2.81668e-05	0.000127643	GO_molecular_function
GO:0004449	Cerebrum.Inhibitory.neurons_Ltype	5.86657e-05	3.17158	13	4.0989	0.000240465	2.84328e-05	0.00012871	GO_molecular_function
GO:0086062	Cerebrum.Inhibitory.neurons_Ltype	0.000115315	6.23419	19	3.04771	0.000351448	2.92413e-05	0.000132228	GO_molecular_function
GO:0003875	Cerebrum.Inhibitory.neurons_Ltype	5.07128e-05	2.74164	12	4.37695	0.000221967	3.05913e-05	0.000138185	GO_molecular_function
GO:0008198	Cerebrum.Inhibitory.neurons_Ltype	0.00216129	116.843	163	1.39503	0.00301506	3.09988e-05	0.000139876	GO_molecular_function
GO:0023030	Cerebrum.Inhibitory.neurons_Ltype	0.0002741	14.8184	33	2.22696	0.00061041	3.18333e-05	0.000143488	GO_molecular_function
GO:0004359	Cerebrum.Inhibitory.neurons_Ltype	0.000169356	9.15575	24	2.6213	0.000443935	3.19035e-05	0.000143651	GO_molecular_function
GO:0032137	Cerebrum.Inhibitory.neurons_Ltype	0.000250118	13.5219	31	2.29258	0.000573416	3.20352e-05	0.00014409	GO_molecular_function
GO:0017082	Cerebrum.Inhibitory.neurons_Ltype	2.8293e-05	1.52957	9	5.88399	0.000166476	3.21937e-05	0.000144649	GO_molecular_function
GO:0008200	Cerebrum.Inhibitory.neurons_Ltype	0.00408534	220.862	283	1.28134	0.00523473	3.25306e-05	0.000146007	GO_molecular_function
GO:0015232	Cerebrum.Inhibitory.neurons_Ltype	0.00038771	20.9604	42	2.00378	0.000776886	3.37807e-05	0.000151456	GO_molecular_function
GO:0004832	Cerebrum.Inhibitory.neurons_Ltype	0.000106735	5.77029	18	3.11943	0.000332951	3.48405e-05	0.000156042	GO_molecular_function
GO:0030614	Cerebrum.Inhibitory.neurons_Ltype	5.17459e-05	2.79748	12	4.28957	0.000221967	3.70435e-05	0.000165733	GO_molecular_function
GO:0005344	Cerebrum.Inhibitory.neurons_Ltype	0.000351063	18.9792	39	2.05488	0.000721394	3.7223e-05	0.00016636	GO_molecular_function
GO:0038085	Cerebrum.Inhibitory.neurons_Ltype	0.00102919	55.6401	88	1.5816	0.00162776	3.72999e-05	0.000166527	GO_molecular_function
GO:0003954	Cerebrum.Inhibitory.neurons_Ltype	0.00199851	108.043	152	1.40684	0.00281159	3.76847e-05	0.000168068	GO_molecular_function
GO:0035373	Cerebrum.Inhibitory.neurons_Ltype	0.000784818	42.4288	71	1.67339	0.00131331	3.80202e-05	0.000169233	GO_molecular_function
GO:0023023	Cerebrum.Inhibitory.neurons_Ltype	0.00105905	57.2544	90	1.57193	0.00166475	3.80262e-05	0.000169233	GO_molecular_function
GO:0033878	Cerebrum.Inhibitory.neurons_Ltype	1.63423e-05	0.883497	7	7.92306	0.000129481	3.8663e-05	0.00017173	GO_molecular_function
GO:0008137	Cerebrum.Inhibitory.neurons_Ltype	0.00196855	106.424	150	1.40946	0.00277459	3.86688e-05	0.00017173	GO_molecular_function
GO:0016018	Cerebrum.Inhibitory.neurons_Ltype	0.000914154	49.421	80	1.61875	0.00147978	3.87962e-05	0.000172115	GO_molecular_function
GO:0008116	Cerebrum.Inhibitory.neurons_Ltype	7.8715e-05	4.25549	15	3.52486	0.000277459	3.98465e-05	0.000176588	GO_molecular_function
GO:0016278	Cerebrum.Inhibitory.neurons_Ltype	0.00631704	341.512	417	1.22104	0.00771337	4.01682e-05	0.000177827	GO_molecular_function
GO:0048020	Cerebrum.Inhibitory.neurons_Ltype	0.00163445	88.3618	128	1.44859	0.00236765	4.38528e-05	0.000193936	GO_molecular_function
GO:0019957	Cerebrum.Inhibitory.neurons_Ltype	0.000609068	32.9274	58	1.76145	0.00107284	4.8858e-05	0.000215845	GO_molecular_function
GO:0003976	Cerebrum.Inhibitory.neurons_Ltype	7.12618e-05	3.85256	14	3.63395	0.000258962	5.15824e-05	0.000227642	GO_molecular_function
GO:0042809	Cerebrum.Inhibitory.neurons_Ltype	0.00114263	61.7731	95	1.53789	0.00175724	5.18477e-05	0.000228574	GO_molecular_function
GO:0022821	Cerebrum.Inhibitory.neurons_Ltype	0.00204451	110.53	154	1.39329	0.00284858	5.28341e-05	0.00023268	GO_molecular_function
GO:1904768	Cerebrum.Inhibitory.neurons_Ltype	0.000131519	7.11018	20	2.81287	0.000369946	5.46766e-05	0.000240543	GO_molecular_function
GO:0000980	Cerebrum.Inhibitory.neurons_Ltype	0.00745349	402.951	483	1.19866	0.00893419	5.54427e-05	0.000243659	GO_molecular_function
GO:0001968	Cerebrum.Inhibitory.neurons_Ltype	0.00322573	174.389	228	1.30742	0.00421738	5.69927e-05	0.00025021	GO_molecular_function
GO:0030023	Cerebrum.Inhibitory.neurons_Ltype	0.000781468	42.2477	70	1.6569	0.00129481	5.7267e-05	0.000251153	GO_molecular_function
GO:0060072	Cerebrum.Inhibitory.neurons_Ltype	0.00111635	60.352	93	1.54096	0.00172025	5.74749e-05	0.000251559	GO_molecular_function
GO:0000155	Cerebrum.Inhibitory.neurons_Ltype	0.00138596	74.9278	111	1.48143	0.0020532	5.74787e-05	0.000251559	GO_molecular_function
GO:0005230	Cerebrum.Inhibitory.neurons_Ltype	0.0105218	568.828	663	1.16555	0.0122637	5.79542e-05	0.000253377	GO_molecular_function
GO:0016776	Cerebrum.Inhibitory.neurons_Ltype	0.00330872	178.876	233	1.30258	0.00430987	5.91912e-05	0.000258517	GO_molecular_function
GO:0034040	Cerebrum.Inhibitory.neurons_Ltype	0.000271069	14.6545	32	2.18363	0.000591913	5.93072e-05	0.000258756	GO_molecular_function
GO:0097109	Cerebrum.Inhibitory.neurons_Ltype	0.00157287	85.0324	123	1.44651	0.00227517	6.42256e-05	0.000279926	GO_molecular_function
GO:0033041	Cerebrum.Inhibitory.neurons_Ltype	0.000101901	5.50898	17	3.08587	0.000314454	6.43839e-05	0.000280326	GO_molecular_function
GO:0097161	Cerebrum.Inhibitory.neurons_Ltype	0.000603104	32.605	57	1.7482	0.00105434	6.83777e-05	0.000297408	GO_molecular_function
GO:0008120	Cerebrum.Inhibitory.neurons_Ltype	0.000178962	9.67507	24	2.4806	0.000443935	7.36148e-05	0.000319857	GO_molecular_function
GO:0004728	Cerebrum.Inhibitory.neurons_Ltype	4.72144e-05	2.55251	11	4.30949	0.00020347	7.38413e-05	0.000320511	GO_molecular_function
GO:0031369	Cerebrum.Inhibitory.neurons_Ltype	0.00282284	152.608	202	1.32365	0.00373645	7.55835e-05	0.000327736	GO_molecular_function
GO:0071936	Cerebrum.Inhibitory.neurons_Ltype	0.00171875	92.9193	132	1.42059	0.00244164	7.70144e-05	0.000333597	GO_molecular_function
GO:0008948	Cerebrum.Inhibitory.neurons_Ltype	0.000312822	16.9118	35	2.06956	0.000647405	7.83085e-05	0.000338855	GO_molecular_function
GO:0019145	Cerebrum.Inhibitory.neurons_Ltype	4.76419e-05	2.57561	11	4.27083	0.00020347	7.98605e-05	0.000344511	GO_molecular_function
GO:0033737	Cerebrum.Inhibitory.neurons_Ltype	4.76419e-05	2.57561	11	4.27083	0.00020347	7.98605e-05	0.000344511	GO_molecular_function
GO:0047105	Cerebrum.Inhibitory.neurons_Ltype	4.76419e-05	2.57561	11	4.27083	0.00020347	7.98605e-05	0.000344511	GO_molecular_function
GO:0015183	Cerebrum.Inhibitory.neurons_Ltype	0.000565355	30.5642	54	1.76677	0.000998853	8.0137e-05	0.00034535	GO_molecular_function
GO:0008476	Cerebrum.Inhibitory.neurons_Ltype	0.000251457	13.5943	30	2.20681	0.000554918	8.22976e-05	0.0003543	GO_molecular_function
GO:0008493	Cerebrum.Inhibitory.neurons_Ltype	3.97963e-05	2.15146	10	4.64799	0.000184973	8.42429e-05	0.000362304	GO_molecular_function
GO:0045294	Cerebrum.Inhibitory.neurons_Ltype	0.00212864	115.079	158	1.37297	0.00292257	8.43591e-05	0.000362435	GO_molecular_function
GO:0004823	Cerebrum.Inhibitory.neurons_Ltype	0.000216088	11.6822	27	2.31122	0.000499427	8.69769e-05	0.000373302	GO_molecular_function
GO:0043184	Cerebrum.Inhibitory.neurons_Ltype	0.00080834	43.7005	71	1.6247	0.00131331	9.03957e-05	0.000387581	GO_molecular_function
GO:0009374	Cerebrum.Inhibitory.neurons_Ltype	0.00050006	27.0342	49	1.81252	0.000906367	9.2149e-05	0.000394697	GO_molecular_function
GO:0050429	Cerebrum.Inhibitory.neurons_Ltype	0.000253244	13.6909	30	2.19124	0.000554918	9.28852e-05	0.000397447	GO_molecular_function
GO:1902282	Cerebrum.Inhibitory.neurons_Ltype	0.00135905	73.473	108	1.46993	0.00199771	9.5082e-05	0.000406435	GO_molecular_function
GO:0015369	Cerebrum.Inhibitory.neurons_Ltype	3.26884e-05	1.7672	9	5.0928	0.000166476	9.56983e-05	0.000408655	GO_molecular_function
GO:0000225	Cerebrum.Inhibitory.neurons_Ltype	4.90293e-05	2.65062	11	4.14997	0.00020347	0.000102377	0.000436733	GO_molecular_function
GO:0031434	Cerebrum.Inhibitory.neurons_Ltype	0.00196503	106.234	147	1.38374	0.0027191	0.000102974	0.000438834	GO_molecular_function
GO:0031716	Cerebrum.Inhibitory.neurons_Ltype	0.00011656	6.30145	18	2.85648	0.000332951	0.000103893	0.000442305	GO_molecular_function
GO:0017110	Cerebrum.Inhibitory.neurons_Ltype	0.000669509	36.195	61	1.68532	0.00112833	0.000104509	0.00044442	GO_molecular_function
GO:0003831	Cerebrum.Inhibitory.neurons_Ltype	0.00069786	37.7277	63	1.66986	0.00116533	0.0001046	0.00044442	GO_molecular_function
GO:0004386	Cerebrum.Inhibitory.neurons_Ltype	0.0127184	687.582	786	1.14314	0.0145389	0.000116105	0.000492805	GO_molecular_function
GO:0032143	Cerebrum.Inhibitory.neurons_Ltype	0.000184754	9.98818	24	2.40284	0.000443935	0.000117854	0.000499724	GO_molecular_function
GO:0010859	Cerebrum.Inhibitory.neurons_Ltype	0.000128897	6.96842	19	2.72659	0.000351448	0.00012255	0.000519115	GO_molecular_function
GO:0016889	Cerebrum.Inhibitory.neurons_Ltype	0.000320949	17.3512	35	2.01716	0.000647405	0.00012655	0.000535522	GO_molecular_function
GO:0008798	Cerebrum.Inhibitory.neurons_Ltype	6.82542e-05	3.68996	13	3.52308	0.000240465	0.000126956	0.000536699	GO_molecular_function
GO:0046935	Cerebrum.Inhibitory.neurons_Ltype	0.000906869	49.0271	77	1.57056	0.00142429	0.00013267	0.000560295	GO_molecular_function
GO:0016530	Cerebrum.Inhibitory.neurons_Ltype	0.000186445	10.0796	24	2.38105	0.000443935	0.000134609	0.000567916	GO_molecular_function
GO:0032142	Cerebrum.Inhibitory.neurons_Ltype	0.000186851	10.1015	24	2.37588	0.000443935	0.000138936	0.000585584	GO_molecular_function
GO:0046811	Cerebrum.Inhibitory.neurons_Ltype	7.88782e-05	4.26431	14	3.28306	0.000258962	0.000146743	0.000617871	GO_molecular_function
GO:0008135	Cerebrum.Inhibitory.neurons_Ltype	0.0063065	340.942	410	1.20255	0.00758389	0.000148041	0.000622717	GO_molecular_function
GO:0023029	Cerebrum.Inhibitory.neurons_Ltype	0.000298127	16.1173	33	2.04748	0.00061041	0.000148394	0.000623582	GO_molecular_function
GO:0019788	Cerebrum.Inhibitory.neurons_Ltype	0.000324293	17.5319	35	1.99636	0.000647405	0.000153183	0.000643065	GO_molecular_function
GO:0031957	Cerebrum.Inhibitory.neurons_Ltype	0.000596141	32.2286	55	1.70656	0.00101735	0.000162482	0.000680896	GO_molecular_function
GO:0031877	Cerebrum.Inhibitory.neurons_Ltype	2.7572e-05	1.49059	8	5.36698	0.000147978	0.000162518	0.000680896	GO_molecular_function
GO:0002161	Cerebrum.Inhibitory.neurons_Ltype	0.000681226	36.8284	61	1.65633	0.00112833	0.000163548	0.000684532	GO_molecular_function
GO:0004351	Cerebrum.Inhibitory.neurons_Ltype	0.000338854	18.3191	36	1.96516	0.000665902	0.000167542	0.000700112	GO_molecular_function
GO:0001104	Cerebrum.Inhibitory.neurons_Ltype	0.0148139	800.867	904	1.12878	0.0167215	0.000167602	0.000700112	GO_molecular_function
GO:0071949	Cerebrum.Inhibitory.neurons_Ltype	0.00116866	63.1802	94	1.48781	0.00173874	0.00017188	0.000717273	GO_molecular_function
GO:0016829	Cerebrum.Inhibitory.neurons_Ltype	0.0144917	783.452	885	1.12962	0.0163701	0.000179088	0.000746612	GO_molecular_function
GO:0061609	Cerebrum.Inhibitory.neurons_Ltype	4.37682e-05	2.36619	10	4.22619	0.000184973	0.00018014	0.000750258	GO_molecular_function
GO:0008432	Cerebrum.Inhibitory.neurons_Ltype	0.00108066	58.4227	88	1.50626	0.00162776	0.000183439	0.000762664	GO_molecular_function
GO:0016832	Cerebrum.Inhibitory.neurons_Ltype	0.000301738	16.3126	33	2.02298	0.00061041	0.000183481	0.000762664	GO_molecular_function
GO:0004673	Cerebrum.Inhibitory.neurons_Ltype	0.00143128	77.3776	111	1.43452	0.0020532	0.000187988	0.000780632	GO_molecular_function
GO:0016684	Cerebrum.Inhibitory.neurons_Ltype	0.002877	155.536	202	1.29873	0.00373645	0.000198889	0.000825087	GO_molecular_function
GO:0016531	Cerebrum.Inhibitory.neurons_Ltype	0.000123175	6.65907	18	2.70308	0.000332951	0.000201565	0.000835364	GO_molecular_function
GO:0035374	Cerebrum.Inhibitory.neurons_Ltype	0.0008915	48.1963	75	1.55614	0.0013873	0.000208571	0.000863555	GO_molecular_function
GO:0015112	Cerebrum.Inhibitory.neurons_Ltype	2.15475e-05	1.1649	7	6.00909	0.000129481	0.000210188	0.000869394	GO_molecular_function
GO:0004693	Cerebrum.Inhibitory.neurons_Ltype	0.00233268	126.109	168	1.33218	0.00310754	0.000210789	0.000871026	GO_molecular_function
GO:0032404	Cerebrum.Inhibitory.neurons_Ltype	0.000423379	22.8887	42	1.83497	0.000776886	0.000215518	0.000889698	GO_molecular_function
GO:0043027	Cerebrum.Inhibitory.neurons_Ltype	0.00220833	119.387	160	1.34018	0.00295956	0.000225124	0.000928444	GO_molecular_function
GO:0086083	Cerebrum.Inhibitory.neurons_Ltype	0.000733521	39.6556	64	1.61389	0.00118383	0.000228384	0.000940968	GO_molecular_function
GO:0051425	Cerebrum.Inhibitory.neurons_Ltype	0.000466029	25.1944	45	1.78611	0.000832378	0.000234645	0.000965821	GO_molecular_function
GO:0005347	Cerebrum.Inhibitory.neurons_Ltype	0.000385083	20.8184	39	1.87335	0.000721394	0.000237466	0.00097553	GO_molecular_function
GO:0015217	Cerebrum.Inhibitory.neurons_Ltype	0.000385083	20.8184	39	1.87335	0.000721394	0.000237466	0.00097553	GO_molecular_function
GO:0070324	Cerebrum.Inhibitory.neurons_Ltype	0.000866553	46.8476	73	1.55824	0.0013503	0.00024103	0.000989206	GO_molecular_function
GO:0004332	Cerebrum.Inhibitory.neurons_Ltype	6.35997e-05	3.43833	12	3.49007	0.000221967	0.000246666	0.00101136	GO_molecular_function
GO:0019962	Cerebrum.Inhibitory.neurons_Ltype	4.56215e-05	2.46639	10	4.05451	0.000184973	0.00024947	0.00102186	GO_molecular_function
GO:0004860	Cerebrum.Inhibitory.neurons_Ltype	0.0123273	666.44	758	1.13739	0.0140209	0.000250801	0.00102631	GO_molecular_function
GO:0034602	Cerebrum.Inhibitory.neurons_Ltype	5.47542e-05	2.96012	11	3.71606	0.00020347	0.000261355	0.00106847	GO_molecular_function
GO:0043138	Cerebrum.Inhibitory.neurons_Ltype	0.00118418	64.0193	94	1.46831	0.00173874	0.000263073	0.00107445	GO_molecular_function
GO:0008725	Cerebrum.Inhibitory.neurons_Ltype	2.25118e-05	1.21703	7	5.7517	0.000129481	0.000273051	0.0011109	GO_molecular_function
GO:0043916	Cerebrum.Inhibitory.neurons_Ltype	2.25118e-05	1.21703	7	5.7517	0.000129481	0.000273051	0.0011109	GO_molecular_function
GO:0052821	Cerebrum.Inhibitory.neurons_Ltype	2.25118e-05	1.21703	7	5.7517	0.000129481	0.000273051	0.0011109	GO_molecular_function
GO:0052822	Cerebrum.Inhibitory.neurons_Ltype	2.25118e-05	1.21703	7	5.7517	0.000129481	0.000273051	0.0011109	GO_molecular_function
GO:0004729	Cerebrum.Inhibitory.neurons_Ltype	5.59946e-06	0.302718	4	13.2136	7.39891e-05	0.000274957	0.00111758	GO_molecular_function
GO:0003743	Cerebrum.Inhibitory.neurons_Ltype	0.00324335	175.342	223	1.2718	0.00412489	0.000295883	0.00120081	GO_molecular_function
GO:0030372	Cerebrum.Inhibitory.neurons_Ltype	3.01774e-05	1.63145	8	4.90362	0.000147978	0.000296005	0.00120081	GO_molecular_function
GO:0019534	Cerebrum.Inhibitory.neurons_Ltype	0.000376701	20.3652	38	1.86593	0.000702897	0.000304157	0.0012327	GO_molecular_function
GO:0070567	Cerebrum.Inhibitory.neurons_Ltype	0.000978775	52.9145	80	1.51187	0.00147978	0.000310297	0.00125637	GO_molecular_function
GO:0030170	Cerebrum.Inhibitory.neurons_Ltype	0.00463867	250.776	307	1.2242	0.00567867	0.000315558	0.00127645	GO_molecular_function
GO:0005030	Cerebrum.Inhibitory.neurons_Ltype	0.000934882	50.5416	77	1.5235	0.00142429	0.000319023	0.00128923	GO_molecular_function
GO:0047390	Cerebrum.Inhibitory.neurons_Ltype	0.000198237	10.7171	24	2.23941	0.000443935	0.000322866	0.00130351	GO_molecular_function
GO:0003857	Cerebrum.Inhibitory.neurons_Ltype	0.000802191	43.3681	68	1.56797	0.00125782	0.000324383	0.00130839	GO_molecular_function
GO:0004532	Cerebrum.Inhibitory.neurons_Ltype	0.00261406	141.321	184	1.302	0.0034035	0.000326404	0.00131528	GO_molecular_function
GO:0097472	Cerebrum.Inhibitory.neurons_Ltype	0.00235616	127.379	168	1.3189	0.00310754	0.000327609	0.00131888	GO_molecular_function
GO:0042834	Cerebrum.Inhibitory.neurons_Ltype	0.000773224	41.802	66	1.57887	0.00122082	0.000328178	0.00131991	GO_molecular_function
GO:0008066	Cerebrum.Inhibitory.neurons_Ltype	0.00796184	430.433	503	1.16859	0.00930413	0.000330939	0.00132974	GO_molecular_function
GO:0005503	Cerebrum.Inhibitory.neurons_Ltype	0.000106706	5.76872	16	2.77358	0.000295957	0.000335218	0.00134566	GO_molecular_function
GO:0015086	Cerebrum.Inhibitory.neurons_Ltype	3.09001e-05	1.67052	8	4.78892	0.000147978	0.000345746	0.00138266	GO_molecular_function
GO:0015087	Cerebrum.Inhibitory.neurons_Ltype	3.09001e-05	1.67052	8	4.78892	0.000147978	0.000345746	0.00138266	GO_molecular_function
GO:0015094	Cerebrum.Inhibitory.neurons_Ltype	3.09001e-05	1.67052	8	4.78892	0.000147978	0.000345746	0.00138266	GO_molecular_function
GO:0015639	Cerebrum.Inhibitory.neurons_Ltype	3.09001e-05	1.67052	8	4.78892	0.000147978	0.000345746	0.00138266	GO_molecular_function
GO:0019209	Cerebrum.Inhibitory.neurons_Ltype	0.0100824	545.075	626	1.14847	0.0115793	0.00034986	0.00139778	GO_molecular_function
GO:0004904	Cerebrum.Inhibitory.neurons_Ltype	0.000274591	14.8449	30	2.02089	0.000554918	0.000353894	0.00141256	GO_molecular_function
GO:0004474	Cerebrum.Inhibitory.neurons_Ltype	0.000163732	8.85165	21	2.37244	0.000388443	0.000355185	0.00141638	GO_molecular_function
GO:0019955	Cerebrum.Inhibitory.neurons_Ltype	0.0103272	558.307	640	1.14632	0.0118383	0.000358868	0.00142971	GO_molecular_function
GO:0015193	Cerebrum.Inhibitory.neurons_Ltype	0.000805467	43.5452	68	1.5616	0.00125782	0.000360777	0.00143596	GO_molecular_function
GO:0032767	Cerebrum.Inhibitory.neurons_Ltype	0.000340192	18.3915	35	1.90306	0.000647405	0.000361825	0.00143878	GO_molecular_function
GO:0016765	Cerebrum.Inhibitory.neurons_Ltype	0.00324021	175.172	222	1.26733	0.0041064	0.000363914	0.00144441	GO_molecular_function
GO:0000254	Cerebrum.Inhibitory.neurons_Ltype	5.69833e-05	3.08063	11	3.5707	0.00020347	0.000363926	0.00144441	GO_molecular_function
GO:0004075	Cerebrum.Inhibitory.neurons_Ltype	0.000407956	22.0549	40	1.81366	0.000739891	0.000373452	0.00148082	GO_molecular_function
GO:0016501	Cerebrum.Inhibitory.neurons_Ltype	1.09913e-05	0.594213	5	8.4145	9.24864e-05	0.00037756	0.00149533	GO_molecular_function
GO:0051183	Cerebrum.Inhibitory.neurons_Ltype	0.00177361	95.8849	131	1.36622	0.00242314	0.000377875	0.00149533	GO_molecular_function
GO:0050683	Cerebrum.Inhibitory.neurons_Ltype	3.13268e-05	1.69359	8	4.72369	0.000147978	0.000378175	0.00149533	GO_molecular_function
GO:0033829	Cerebrum.Inhibitory.neurons_Ltype	8.71949e-05	4.71393	14	2.96992	0.000258962	0.00039645	0.00156613	GO_molecular_function
GO:0004471	Cerebrum.Inhibitory.neurons_Ltype	0.000302605	16.3594	32	1.95606	0.000591913	0.000399362	0.00157468	GO_molecular_function
GO:0004473	Cerebrum.Inhibitory.neurons_Ltype	0.000302605	16.3594	32	1.95606	0.000591913	0.000399362	0.00157468	GO_molecular_function
GO:0098973	Cerebrum.Inhibitory.neurons_Ltype	2.41229e-05	1.30413	7	5.36756	0.000129481	0.000411078	0.00161936	GO_molecular_function
GO:0005521	Cerebrum.Inhibitory.neurons_Ltype	0.0019205	103.826	140	1.34841	0.00258962	0.000413198	0.0016262	GO_molecular_function
GO:0070182	Cerebrum.Inhibitory.neurons_Ltype	0.000592032	32.0064	53	1.65592	0.000980356	0.000417371	0.00164109	GO_molecular_function
GO:0019869	Cerebrum.Inhibitory.neurons_Ltype	0.000636972	34.436	56	1.62621	0.00103585	0.00044797	0.00175976	GO_molecular_function
GO:1902444	Cerebrum.Inhibitory.neurons_Ltype	1.14761e-05	0.620418	5	8.05908	9.24864e-05	0.000458523	0.00179838	GO_molecular_function
GO:0016532	Cerebrum.Inhibitory.neurons_Ltype	5.86126e-05	3.16871	11	3.47144	0.00020347	0.000458654	0.00179838	GO_molecular_function
GO:0015295	Cerebrum.Inhibitory.neurons_Ltype	0.00168931	91.3277	125	1.3687	0.00231216	0.000471136	0.00184561	GO_molecular_function
GO:0047696	Cerebrum.Inhibitory.neurons_Ltype	0.000372317	20.1282	37	1.83822	0.000684399	0.000473037	0.00185134	GO_molecular_function
GO:0008330	Cerebrum.Inhibitory.neurons_Ltype	0.000372385	20.1319	37	1.83788	0.000684399	0.000474589	0.0018544	GO_molecular_function
GO:0000049	Cerebrum.Inhibitory.neurons_Ltype	0.00347187	187.696	235	1.25202	0.00434686	0.000474699	0.0018544	GO_molecular_function
GO:0004760	Cerebrum.Inhibitory.neurons_Ltype	5.88984e-05	3.18417	11	3.45459	0.00020347	0.000477233	0.00186258	GO_molecular_function
GO:0015491	Cerebrum.Inhibitory.neurons_Ltype	0.00325978	176.231	222	1.25971	0.0041064	0.000491033	0.00191467	GO_molecular_function
GO:0097493	Cerebrum.Inhibitory.neurons_Ltype	0.00177067	95.7258	130	1.35805	0.00240465	0.000494844	0.00192774	GO_molecular_function
GO:0004633	Cerebrum.Inhibitory.neurons_Ltype	6.89514e-05	3.72765	12	3.21919	0.000221967	0.000501222	0.00195079	GO_molecular_function
GO:0047186	Cerebrum.Inhibitory.neurons_Ltype	8.93858e-05	4.83237	14	2.89713	0.000258962	0.000503868	0.00195928	GO_molecular_function
GO:0004466	Cerebrum.Inhibitory.neurons_Ltype	0.000192501	10.407	23	2.21005	0.000425437	0.00050556	0.00196405	GO_molecular_function
GO:0005130	Cerebrum.Inhibitory.neurons_Ltype	2.50263e-05	1.35297	7	5.1738	0.000129481	0.000509939	0.00197924	GO_molecular_function
GO:0004738	Cerebrum.Inhibitory.neurons_Ltype	0.000831512	44.9532	69	1.53493	0.00127631	0.000514773	0.00199616	GO_molecular_function
GO:0016651	Cerebrum.Inhibitory.neurons_Ltype	0.00730575	394.963	462	1.16973	0.00854574	0.000517694	0.00200565	GO_molecular_function
GO:0015464	Cerebrum.Inhibitory.neurons_Ltype	0.00230205	124.453	163	1.30973	0.00301506	0.000530135	0.00205196	GO_molecular_function
GO:0004430	Cerebrum.Inhibitory.neurons_Ltype	0.000122619	6.62901	17	2.56448	0.000314454	0.000533216	0.002062	GO_molecular_function
GO:0004703	Cerebrum.Inhibitory.neurons_Ltype	0.000471609	25.4961	44	1.72575	0.00081388	0.000543834	0.00210113	GO_molecular_function
GO:0043398	Cerebrum.Inhibitory.neurons_Ltype	0.000169401	9.15813	21	2.29304	0.000388443	0.000546033	0.0021077	GO_molecular_function
GO:0019960	Cerebrum.Inhibitory.neurons_Ltype	0.000804658	43.5014	67	1.54018	0.00123932	0.000562023	0.00216744	GO_molecular_function
GO:0015276	Cerebrum.Inhibitory.neurons_Ltype	0.0183379	991.383	1095	1.10452	0.0202545	0.000563815	0.00217236	GO_molecular_function
GO:0070363	Cerebrum.Inhibitory.neurons_Ltype	6.01692e-05	3.25287	11	3.38163	0.00020347	0.000567608	0.00218498	GO_molecular_function
GO:0070573	Cerebrum.Inhibitory.neurons_Ltype	0.000310088	16.764	32	1.90885	0.000591913	0.000595527	0.00229036	GO_molecular_function
GO:0004470	Cerebrum.Inhibitory.neurons_Ltype	0.000390842	21.1297	38	1.79842	0.000702897	0.000596805	0.00229319	GO_molecular_function
GO:0004817	Cerebrum.Inhibitory.neurons_Ltype	9.13814e-05	4.94026	14	2.83386	0.000258962	0.000622316	0.00238709	GO_molecular_function
GO:0045309	Cerebrum.Inhibitory.neurons_Ltype	0.00516398	279.175	335	1.19996	0.00619659	0.000622376	0.00238709	GO_molecular_function
GO:0097001	Cerebrum.Inhibitory.neurons_Ltype	0.000351076	18.9799	35	1.84406	0.000647405	0.000623888	0.00238928	GO_molecular_function
GO:0010348	Cerebrum.Inhibitory.neurons_Ltype	2.59122e-05	1.40087	7	4.9969	0.000129481	0.000624403	0.00238928	GO_molecular_function
GO:0016508	Cerebrum.Inhibitory.neurons_Ltype	0.000311006	16.8136	32	1.90322	0.000591913	0.000624644	0.00238928	GO_molecular_function
GO:0031893	Cerebrum.Inhibitory.neurons_Ltype	0.000337757	18.2598	34	1.86201	0.000628908	0.000627642	0.00239857	GO_molecular_function
GO:0004063	Cerebrum.Inhibitory.neurons_Ltype	0.000183676	9.92991	22	2.21553	0.00040694	0.000638881	0.00243931	GO_molecular_function
GO:0003729	Cerebrum.Inhibitory.neurons_Ltype	0.0189288	1023.33	1127	1.10131	0.0208464	0.00066478	0.0025359	GO_molecular_function
GO:0034437	Cerebrum.Inhibitory.neurons_Ltype	0.000325683	17.6071	33	1.87425	0.00061041	0.000669986	0.00255345	GO_molecular_function
GO:0016248	Cerebrum.Inhibitory.neurons_Ltype	0.00431253	233.144	284	1.21813	0.00525323	0.0006715	0.00255691	GO_molecular_function
GO:0030976	Cerebrum.Inhibitory.neurons_Ltype	0.000313357	16.9407	32	1.88894	0.000591913	0.000705031	0.00268217	GO_molecular_function
GO:0016427	Cerebrum.Inhibitory.neurons_Ltype	0.000408609	22.0902	39	1.76549	0.000721394	0.00071576	0.00272053	GO_molecular_function
GO:0005219	Cerebrum.Inhibitory.neurons_Ltype	0.000694559	37.5493	59	1.57127	0.00109134	0.000725068	0.00275343	GO_molecular_function
GO:0019210	Cerebrum.Inhibitory.neurons_Ltype	0.0126072	681.572	766	1.12387	0.0141689	0.000738945	0.00280322	GO_molecular_function
GO:0015093	Cerebrum.Inhibitory.neurons_Ltype	0.000161547	8.73355	20	2.29002	0.000369946	0.000739871	0.00280322	GO_molecular_function
GO:0008534	Cerebrum.Inhibitory.neurons_Ltype	4.34288e-05	2.34785	9	3.8333	0.000166476	0.000740174	0.00280322	GO_molecular_function
GO:0001106	Cerebrum.Inhibitory.neurons_Ltype	0.00406955	220.008	269	1.22268	0.00497577	0.000744789	0.00281817	GO_molecular_function
GO:0016534	Cerebrum.Inhibitory.neurons_Ltype	0.000186699	10.0933	22	2.17965	0.00040694	0.000785972	0.00297134	GO_molecular_function
GO:0046965	Cerebrum.Inhibitory.neurons_Ltype	0.00189114	102.239	136	1.33022	0.00251563	0.000814541	0.00307659	GO_molecular_function
GO:0102007	Cerebrum.Inhibitory.neurons_Ltype	0.000199998	10.8123	23	2.12721	0.000425437	0.00083443	0.00314889	GO_molecular_function
GO:0031403	Cerebrum.Inhibitory.neurons_Ltype	9.4273e-05	5.09659	14	2.74694	0.000258962	0.000835267	0.00314923	GO_molecular_function
GO:0034062	Cerebrum.Inhibitory.neurons_Ltype	0.00197377	106.706	141	1.32139	0.00260812	0.000853461	0.00321496	GO_molecular_function
GO:0030544	Cerebrum.Inhibitory.neurons_Ltype	0.00281968	152.438	193	1.26609	0.00356997	0.000862228	0.00324509	GO_molecular_function
GO:0015228	Cerebrum.Inhibitory.neurons_Ltype	9.4647e-05	5.1168	14	2.73608	0.000258962	0.000866831	0.0032566	GO_molecular_function
GO:0080122	Cerebrum.Inhibitory.neurons_Ltype	9.4647e-05	5.1168	14	2.73608	0.000258962	0.000866831	0.0032566	GO_molecular_function
GO:0004527	Cerebrum.Inhibitory.neurons_Ltype	0.00507602	274.42	328	1.19525	0.00606711	0.000884276	0.00331918	GO_molecular_function
GO:0033961	Cerebrum.Inhibitory.neurons_Ltype	3.58359e-05	1.93736	8	4.12933	0.000147978	0.000897388	0.0033654	GO_molecular_function
GO:0046974	Cerebrum.Inhibitory.neurons_Ltype	0.000201286	10.8819	23	2.1136	0.000425437	0.00090648	0.00339648	GO_molecular_function
GO:0004051	Cerebrum.Inhibitory.neurons_Ltype	9.55137e-05	5.16366	14	2.71125	0.000258962	0.000943869	0.00353344	GO_molecular_function
GO:0008459	Cerebrum.Inhibitory.neurons_Ltype	0.000153431	8.29477	19	2.2906	0.000351448	0.000984317	0.00368159	GO_molecular_function
GO:0005280	Cerebrum.Inhibitory.neurons_Ltype	0.000215507	11.6507	24	2.05995	0.000443935	0.00100236	0.00374337	GO_molecular_function
GO:0001099	Cerebrum.Inhibitory.neurons_Ltype	0.00485023	262.213	314	1.1975	0.00580815	0.00100261	0.00374337	GO_molecular_function
GO:0019961	Cerebrum.Inhibitory.neurons_Ltype	9.61707e-05	5.19918	14	2.69273	0.000258962	0.00100604	0.00375284	GO_molecular_function
GO:0048185	Cerebrum.Inhibitory.neurons_Ltype	0.00141004	76.2293	105	1.37742	0.00194221	0.0010209	0.00380493	GO_molecular_function
GO:0051139	Cerebrum.Inhibitory.neurons_Ltype	4.55841e-05	2.46437	9	3.65205	0.000166476	0.00103345	0.00384832	GO_molecular_function
GO:0051880	Cerebrum.Inhibitory.neurons_Ltype	0.000885216	47.8566	71	1.4836	0.00131331	0.00103592	0.0038541	GO_molecular_function
GO:0019956	Cerebrum.Inhibitory.neurons_Ltype	0.0021624	116.904	152	1.30021	0.00281159	0.00104539	0.00388591	GO_molecular_function
GO:0031695	Cerebrum.Inhibitory.neurons_Ltype	1.38249e-05	0.747404	5	6.68982	9.24864e-05	0.00104846	0.0038939	GO_molecular_function
GO:0005165	Cerebrum.Inhibitory.neurons_Ltype	0.00235914	127.54	164	1.28587	0.00303355	0.00107806	0.00400029	GO_molecular_function
GO:0101006	Cerebrum.Inhibitory.neurons_Ltype	0.000308907	16.7001	31	1.85627	0.000573416	0.00110409	0.00409327	GO_molecular_function
GO:0000400	Cerebrum.Inhibitory.neurons_Ltype	0.00160347	86.6868	117	1.34969	0.00216418	0.0011052	0.00409378	GO_molecular_function
GO:0004660	Cerebrum.Inhibitory.neurons_Ltype	0.000120023	6.48869	16	2.46583	0.000295957	0.00113877	0.00421445	GO_molecular_function
GO:0000702	Cerebrum.Inhibitory.neurons_Ltype	0.000120623	6.52109	16	2.45358	0.000295957	0.0011973	0.00442718	GO_molecular_function
GO:0004486	Cerebrum.Inhibitory.neurons_Ltype	5.63154e-05	3.04452	10	3.28459	0.000184973	0.0012277	0.0045341	GO_molecular_function
GO:0004082	Cerebrum.Inhibitory.neurons_Ltype	0.000168683	9.11934	20	2.19314	0.000369946	0.00122944	0.0045341	GO_molecular_function
GO:0046538	Cerebrum.Inhibitory.neurons_Ltype	0.000168683	9.11934	20	2.19314	0.000369946	0.00122944	0.0045341	GO_molecular_function
GO:0035005	Cerebrum.Inhibitory.neurons_Ltype	0.000711099	38.4434	59	1.53472	0.00109134	0.00123271	0.00454219	GO_molecular_function
GO:0016290	Cerebrum.Inhibitory.neurons_Ltype	0.000365894	19.781	35	1.76938	0.000647405	0.00124297	0.00457475	GO_molecular_function
GO:0008387	Cerebrum.Inhibitory.neurons_Ltype	5.64153e-05	3.04993	10	3.27877	0.000184973	0.00124372	0.00457475	GO_molecular_function
GO:1905394	Cerebrum.Inhibitory.neurons_Ltype	0.000697045	37.6836	58	1.53913	0.00107284	0.0012638	0.00464458	GO_molecular_function
GO:0036442	Cerebrum.Inhibitory.neurons_Ltype	0.00143641	77.6551	106	1.36501	0.00196071	0.00128523	0.00471921	GO_molecular_function
GO:0033814	Cerebrum.Inhibitory.neurons_Ltype	4.71749e-05	2.55037	9	3.5289	0.000166476	0.00130519	0.0047842	GO_molecular_function
GO:0050632	Cerebrum.Inhibitory.neurons_Ltype	4.71749e-05	2.55037	9	3.5289	0.000166476	0.00130519	0.0047842	GO_molecular_function
GO:0001681	Cerebrum.Inhibitory.neurons_Ltype	2.16555e-05	1.17074	6	5.12496	0.000110984	0.00132554	0.00485363	GO_molecular_function
GO:0035673	Cerebrum.Inhibitory.neurons_Ltype	0.000437213	23.6366	40	1.69229	0.000739891	0.00132644	0.00485363	GO_molecular_function
GO:0017080	Cerebrum.Inhibitory.neurons_Ltype	0.00396547	214.381	260	1.21279	0.00480929	0.00135336	0.00494787	GO_molecular_function
GO:0015235	Cerebrum.Inhibitory.neurons_Ltype	0.000524038	28.3305	46	1.62369	0.000850875	0.00138625	0.00506372	GO_molecular_function
GO:0005534	Cerebrum.Inhibitory.neurons_Ltype	0.000354894	19.1863	34	1.7721	0.000628908	0.00140744	0.00513665	GO_molecular_function
GO:0036143	Cerebrum.Inhibitory.neurons_Ltype	5.73995e-05	3.10313	10	3.22255	0.000184973	0.00141067	0.00514402	GO_molecular_function
GO:0004169	Cerebrum.Inhibitory.neurons_Ltype	8.88721e-05	4.8046	13	2.70574	0.000240465	0.00143264	0.0052196	GO_molecular_function
GO:0042379	Cerebrum.Inhibitory.neurons_Ltype	0.00258999	140.02	177	1.26411	0.00327402	0.001444	0.00525646	GO_molecular_function
GO:0042979	Cerebrum.Inhibitory.neurons_Ltype	0.00056924	30.7743	49	1.59224	0.000906367	0.00147152	0.00535201	GO_molecular_function
GO:0034597	Cerebrum.Inhibitory.neurons_Ltype	0.000584122	31.5788	50	1.58334	0.000924864	0.00148574	0.00539908	GO_molecular_function
GO:0004140	Cerebrum.Inhibitory.neurons_Ltype	3.02218e-05	1.63385	7	4.28436	0.000129481	0.00150223	0.00545432	GO_molecular_function
GO:0004596	Cerebrum.Inhibitory.neurons_Ltype	0.000628827	33.9956	53	1.55902	0.000980356	0.0015186	0.00550902	GO_molecular_function
GO:0016492	Cerebrum.Inhibitory.neurons_Ltype	0.000100672	5.44252	14	2.57234	0.000258962	0.00153127	0.00555019	GO_molecular_function
GO:0019239	Cerebrum.Inhibitory.neurons_Ltype	0.00261036	141.121	178	1.26133	0.00329252	0.00153436	0.00555663	GO_molecular_function
GO:0050152	Cerebrum.Inhibitory.neurons_Ltype	4.83642e-05	2.61467	9	3.44212	0.000166476	0.00154373	0.00558575	GO_molecular_function
GO:0003899	Cerebrum.Inhibitory.neurons_Ltype	0.00191049	103.285	135	1.30707	0.00249713	0.00157748	0.00570297	GO_molecular_function
GO:0001134	Cerebrum.Inhibitory.neurons_Ltype	0.00167071	90.3218	120	1.32858	0.00221967	0.0016243	0.00586725	GO_molecular_function
GO:1990275	Cerebrum.Inhibitory.neurons_Ltype	5.86014e-05	3.16811	10	3.15646	0.000184973	0.0016388	0.00591453	GO_molecular_function
GO:0015252	Cerebrum.Inhibitory.neurons_Ltype	0.000276905	14.97	28	1.8704	0.000517924	0.00166594	0.00600735	GO_molecular_function
GO:1905576	Cerebrum.Inhibitory.neurons_Ltype	0.000136718	7.39127	17	2.30001	0.000314454	0.00168663	0.00607676	GO_molecular_function
GO:0015101	Cerebrum.Inhibitory.neurons_Ltype	0.000751543	40.6299	61	1.50136	0.00112833	0.00169543	0.00609924	GO_molecular_function
GO:0031543	Cerebrum.Inhibitory.neurons_Ltype	0.00113487	61.3533	86	1.40172	0.00159077	0.00169576	0.00609924	GO_molecular_function
GO:0000026	Cerebrum.Inhibitory.neurons_Ltype	6.91904e-05	3.74057	11	2.94073	0.00020347	0.00170902	0.00614169	GO_molecular_function
GO:1904454	Cerebrum.Inhibitory.neurons_Ltype	0.000148977	8.05401	18	2.23491	0.000332951	0.001711	0.00614359	GO_molecular_function
GO:0004377	Cerebrum.Inhibitory.neurons_Ltype	4.29063e-06	0.23196	3	12.9332	5.54918e-05	0.00174968	0.00627713	GO_molecular_function
GO:0005369	Cerebrum.Inhibitory.neurons_Ltype	0.000161807	8.74762	19	2.17202	0.000351448	0.00178086	0.00638133	GO_molecular_function
GO:0005471	Cerebrum.Inhibitory.neurons_Ltype	0.000161827	8.7487	19	2.17175	0.000351448	0.00178326	0.00638133	GO_molecular_function
GO:0015207	Cerebrum.Inhibitory.neurons_Ltype	0.000161827	8.7487	19	2.17175	0.000351448	0.00178326	0.00638133	GO_molecular_function
GO:0047464	Cerebrum.Inhibitory.neurons_Ltype	0.000102647	5.54929	14	2.52285	0.000258962	0.00182496	0.00651948	GO_molecular_function
GO:0050379	Cerebrum.Inhibitory.neurons_Ltype	0.000102647	5.54929	14	2.52285	0.000258962	0.00182496	0.00651948	GO_molecular_function
GO:0016279	Cerebrum.Inhibitory.neurons_Ltype	0.00627002	338.97	394	1.16235	0.00728793	0.00183267	0.00653844	GO_molecular_function
GO:0008745	Cerebrum.Inhibitory.neurons_Ltype	5.95237e-05	3.21797	10	3.10755	0.000184973	0.00183337	0.00653844	GO_molecular_function
GO:0052689	Cerebrum.Inhibitory.neurons_Ltype	0.0100445	543.023	612	1.12702	0.0113203	0.00185451	0.00660824	GO_molecular_function
GO:0061513	Cerebrum.Inhibitory.neurons_Ltype	0.000102955	5.56593	14	2.5153	0.000258962	0.0018747	0.00667456	GO_molecular_function
GO:0015298	Cerebrum.Inhibitory.neurons_Ltype	0.00384051	207.626	251	1.20891	0.00464282	0.00187751	0.00667893	GO_molecular_function
GO:0008526	Cerebrum.Inhibitory.neurons_Ltype	0.000770715	41.6664	62	1.48801	0.00114683	0.00190927	0.0067862	GO_molecular_function
GO:0005461	Cerebrum.Inhibitory.neurons_Ltype	8.09101e-05	4.37416	12	2.74338	0.000221967	0.00191333	0.00679491	GO_molecular_function
GO:0072341	Cerebrum.Inhibitory.neurons_Ltype	0.00779203	421.252	482	1.14421	0.00891569	0.00193285	0.00685843	GO_molecular_function
GO:0032138	Cerebrum.Inhibitory.neurons_Ltype	0.000226829	12.2629	24	1.95713	0.000443935	0.00193752	0.00686924	GO_molecular_function
GO:0004457	Cerebrum.Inhibitory.neurons_Ltype	0.000293984	15.8934	29	1.82466	0.000536421	0.00198909	0.00704617	GO_molecular_function
GO:0004704	Cerebrum.Inhibitory.neurons_Ltype	0.000476607	25.7663	42	1.63003	0.000776886	0.00201531	0.00713305	GO_molecular_function
GO:0005251	Cerebrum.Inhibitory.neurons_Ltype	0.00258119	139.544	175	1.25408	0.00323702	0.00208866	0.00738649	GO_molecular_function
GO:0004861	Cerebrum.Inhibitory.neurons_Ltype	0.000639033	34.5474	53	1.53412	0.000980356	0.00210441	0.00743593	GO_molecular_function
GO:0050321	Cerebrum.Inhibitory.neurons_Ltype	0.000609482	32.9498	51	1.54781	0.000943361	0.00211237	0.00745781	GO_molecular_function
GO:0016812	Cerebrum.Inhibitory.neurons_Ltype	0.000309166	16.7141	30	1.79489	0.000554918	0.0021402	0.00754976	GO_molecular_function
GO:0004003	Cerebrum.Inhibitory.neurons_Ltype	0.00269884	145.905	182	1.24739	0.00336651	0.00215084	0.00758093	GO_molecular_function
GO:0047676	Cerebrum.Inhibitory.neurons_Ltype	0.000128586	6.95161	16	2.30163	0.000295957	0.00224912	0.00792073	GO_molecular_function
GO:0039552	Cerebrum.Inhibitory.neurons_Ltype	0.00014076	7.60976	17	2.23397	0.000314454	0.00226659	0.00797561	GO_molecular_function
GO:0004937	Cerebrum.Inhibitory.neurons_Ltype	0.000656412	35.487	54	1.52168	0.000998853	0.00227227	0.00798891	GO_molecular_function
GO:0016922	Cerebrum.Inhibitory.neurons_Ltype	0.00350357	189.41	230	1.2143	0.00425438	0.00228918	0.00804169	GO_molecular_function
GO:0004138	Cerebrum.Inhibitory.neurons_Ltype	5.14844e-05	2.78335	9	3.23351	0.000166476	0.00233864	0.00820859	GO_molecular_function
GO:0015333	Cerebrum.Inhibitory.neurons_Ltype	0.000437713	23.6636	39	1.6481	0.000721394	0.00235751	0.00826795	GO_molecular_function
GO:0070538	Cerebrum.Inhibitory.neurons_Ltype	8.31e-05	4.49255	12	2.67109	0.000221967	0.00237154	0.00831025	GO_molecular_function
GO:0008320	Cerebrum.Inhibitory.neurons_Ltype	0.0012297	66.4801	91	1.36883	0.00168325	0.00246042	0.00861452	GO_molecular_function
GO:0016892	Cerebrum.Inhibitory.neurons_Ltype	0.000354326	19.1556	33	1.72274	0.00061041	0.0025129	0.00879098	GO_molecular_function
GO:0001055	Cerebrum.Inhibitory.neurons_Ltype	0.000167483	9.05448	19	2.09841	0.000351448	0.00258608	0.00903951	GO_molecular_function
GO:0004797	Cerebrum.Inhibitory.neurons_Ltype	5.23501e-05	2.83015	9	3.18004	0.000166476	0.00260865	0.00911085	GO_molecular_function
GO:0001223	Cerebrum.Inhibitory.neurons_Ltype	0.00331274	179.093	218	1.21724	0.00403241	0.00261545	0.00912702	GO_molecular_function
GO:0047933	Cerebrum.Inhibitory.neurons_Ltype	5.24127e-05	2.83353	9	3.17625	0.000166476	0.00262908	0.00916572	GO_molecular_function
GO:0030628	Cerebrum.Inhibitory.neurons_Ltype	0.00015523	8.39204	18	2.14489	0.000332951	0.00263088	0.00916572	GO_molecular_function
GO:1990841	Cerebrum.Inhibitory.neurons_Ltype	0.00415795	224.787	268	1.19224	0.00495727	0.00270136	0.0094035	GO_molecular_function
GO:0031995	Cerebrum.Inhibitory.neurons_Ltype	0.000813968	44.0047	64	1.45439	0.00118383	0.00272567	0.00948028	GO_molecular_function
GO:0015556	Cerebrum.Inhibitory.neurons_Ltype	0.000662478	35.8149	54	1.50775	0.000998853	0.00273021	0.00948828	GO_molecular_function
GO:0015187	Cerebrum.Inhibitory.neurons_Ltype	0.000342513	18.5169	32	1.72815	0.000591913	0.00275526	0.00956745	GO_molecular_function
GO:0004487	Cerebrum.Inhibitory.neurons_Ltype	0.000181333	9.80324	20	2.04014	0.000369946	0.00277956	0.00964387	GO_molecular_function
GO:0052858	Cerebrum.Inhibitory.neurons_Ltype	1.73443e-05	0.937666	5	5.33239	9.24864e-05	0.00279027	0.00967309	GO_molecular_function
GO:0008174	Cerebrum.Inhibitory.neurons_Ltype	0.000413604	22.3603	37	1.65472	0.000684399	0.00280036	0.0097001	GO_molecular_function
GO:0017075	Cerebrum.Inhibitory.neurons_Ltype	0.00315063	170.33	208	1.22116	0.00384743	0.00280402	0.00970481	GO_molecular_function
GO:0000703	Cerebrum.Inhibitory.neurons_Ltype	0.00010796	5.83651	14	2.39869	0.000258962	0.0028542	0.00987039	GO_molecular_function
GO:0050682	Cerebrum.Inhibitory.neurons_Ltype	0.000559662	30.2565	47	1.55339	0.000869372	0.00285674	0.00987106	GO_molecular_function
GO:0031418	Cerebrum.Inhibitory.neurons_Ltype	0.00197905	106.991	137	1.28048	0.00253413	0.00295111	0.0101888	GO_molecular_function
GO:0055131	Cerebrum.Inhibitory.neurons_Ltype	0.000195336	10.5603	21	1.98859	0.000388443	0.00297089	0.0102487	GO_molecular_function
GO:0030629	Cerebrum.Inhibitory.neurons_Ltype	6.38255e-05	3.45053	10	2.8981	0.000184973	0.00300182	0.0103385	GO_molecular_function
GO:0052907	Cerebrum.Inhibitory.neurons_Ltype	6.38255e-05	3.45053	10	2.8981	0.000184973	0.00300182	0.0103385	GO_molecular_function
GO:0031729	Cerebrum.Inhibitory.neurons_Ltype	4.36371e-05	2.35911	8	3.39111	0.000147978	0.00301327	0.0103695	GO_molecular_function
GO:0005507	Cerebrum.Inhibitory.neurons_Ltype	0.00379714	205.281	246	1.19836	0.00455033	0.00308204	0.0105975	GO_molecular_function
GO:0003746	Cerebrum.Inhibitory.neurons_Ltype	0.00062227	33.6412	51	1.516	0.000943361	0.00315133	0.0108269	GO_molecular_function
GO:0008803	Cerebrum.Inhibitory.neurons_Ltype	1.79454e-05	0.970163	5	5.15377	9.24864e-05	0.00322225	0.0110616	GO_molecular_function
GO:0008263	Cerebrum.Inhibitory.neurons_Ltype	3.48409e-05	1.88357	7	3.71635	0.000129481	0.00328771	0.0112771	GO_molecular_function
GO:0016706	Cerebrum.Inhibitory.neurons_Ltype	0.0051135	276.446	323	1.1684	0.00597462	0.00331517	0.0113621	GO_molecular_function
GO:0015403	Cerebrum.Inhibitory.neurons_Ltype	0.000159233	8.60845	18	2.09097	0.000332951	0.00341304	0.011688	GO_molecular_function
GO:0047312	Cerebrum.Inhibitory.neurons_Ltype	1.82543e-05	0.986865	5	5.06655	9.24864e-05	0.00346205	0.011827	GO_molecular_function
GO:0047316	Cerebrum.Inhibitory.neurons_Ltype	1.82543e-05	0.986865	5	5.06655	9.24864e-05	0.00346205	0.011827	GO_molecular_function
GO:0047945	Cerebrum.Inhibitory.neurons_Ltype	1.82543e-05	0.986865	5	5.06655	9.24864e-05	0.00346205	0.011827	GO_molecular_function
GO:0033746	Cerebrum.Inhibitory.neurons_Ltype	5.49531e-06	0.297087	3	10.098	5.54918e-05	0.00350304	0.0119477	GO_molecular_function
GO:0033749	Cerebrum.Inhibitory.neurons_Ltype	5.49531e-06	0.297087	3	10.098	5.54918e-05	0.00350304	0.0119477	GO_molecular_function
GO:0031685	Cerebrum.Inhibitory.neurons_Ltype	0.000448561	24.2501	39	1.60824	0.000721394	0.0035182	0.0119897	GO_molecular_function
GO:0045569	Cerebrum.Inhibitory.neurons_Ltype	8.74483e-05	4.72763	12	2.53827	0.000221967	0.00354631	0.0120758	GO_molecular_function
GO:0005298	Cerebrum.Inhibitory.neurons_Ltype	0.000434486	23.4892	38	1.61777	0.000702897	0.00357138	0.0121513	GO_molecular_function
GO:0035594	Cerebrum.Inhibitory.neurons_Ltype	0.000147447	7.97125	17	2.13266	0.000314454	0.00358755	0.0121965	GO_molecular_function
GO:1902118	Cerebrum.Inhibitory.neurons_Ltype	0.00029305	15.8429	28	1.76736	0.000517924	0.00360081	0.0122317	GO_molecular_function
GO:1990444	Cerebrum.Inhibitory.neurons_Ltype	0.000238653	12.9021	24	1.86016	0.000443935	0.00362344	0.0122987	GO_molecular_function
GO:0008373	Cerebrum.Inhibitory.neurons_Ltype	0.00345728	186.907	225	1.20381	0.00416189	0.00366795	0.0124369	GO_molecular_function
GO:0033229	Cerebrum.Inhibitory.neurons_Ltype	0.000123152	6.65785	15	2.25298	0.000277459	0.00367004	0.0124369	GO_molecular_function
GO:0042835	Cerebrum.Inhibitory.neurons_Ltype	0.000642447	34.7319	52	1.49718	0.000961859	0.00367793	0.0124536	GO_molecular_function
GO:0004615	Cerebrum.Inhibitory.neurons_Ltype	4.51437e-05	2.44056	8	3.27793	0.000147978	0.00368579	0.0124649	GO_molecular_function
GO:0032139	Cerebrum.Inhibitory.neurons_Ltype	7.6653e-05	4.14401	11	2.65443	0.00020347	0.00368718	0.0124649	GO_molecular_function
GO:0032093	Cerebrum.Inhibitory.neurons_Ltype	3.57066e-05	1.93037	7	3.62625	0.000129481	0.00375204	0.012674	GO_molecular_function
GO:0015226	Cerebrum.Inhibitory.neurons_Ltype	0.000239696	12.9585	24	1.85207	0.000443935	0.00381828	0.0128875	GO_molecular_function
GO:0004563	Cerebrum.Inhibitory.neurons_Ltype	0.000124157	6.71218	15	2.23474	0.000277459	0.00394718	0.0133119	GO_molecular_function
GO:0008568	Cerebrum.Inhibitory.neurons_Ltype	0.000408968	22.1096	36	1.62825	0.000665902	0.00404285	0.0136236	GO_molecular_function
GO:0003678	Cerebrum.Inhibitory.neurons_Ltype	0.00341543	184.645	222	1.20231	0.0041064	0.00407978	0.0137371	GO_molecular_function
GO:0004620	Cerebrum.Inhibitory.neurons_Ltype	0.00854688	462.061	520	1.12539	0.00961859	0.00416171	0.0140018	GO_molecular_function
GO:0051990	Cerebrum.Inhibitory.neurons_Ltype	5.64332e-05	3.05089	9	2.94996	0.000166476	0.00423187	0.0142265	GO_molecular_function
GO:0008026	Cerebrum.Inhibitory.neurons_Ltype	0.00712611	385.252	438	1.13692	0.00810181	0.00435923	0.014643	GO_molecular_function
GO:0016429	Cerebrum.Inhibitory.neurons_Ltype	5.67844e-05	3.06988	9	2.93171	0.000166476	0.00440168	0.0147738	GO_molecular_function
GO:1905574	Cerebrum.Inhibitory.neurons_Ltype	5.68246e-05	3.07205	9	2.92964	0.000166476	0.00442145	0.0147797	GO_molecular_function
GO:1905575	Cerebrum.Inhibitory.neurons_Ltype	5.68246e-05	3.07205	9	2.92964	0.000166476	0.00442145	0.0147797	GO_molecular_function
GO:1905577	Cerebrum.Inhibitory.neurons_Ltype	5.68246e-05	3.07205	9	2.92964	0.000166476	0.00442145	0.0147797	GO_molecular_function
GO:0004014	Cerebrum.Inhibitory.neurons_Ltype	4.65665e-05	2.51748	8	3.17778	0.000147978	0.00442212	0.0147797	GO_molecular_function
GO:0019810	Cerebrum.Inhibitory.neurons_Ltype	4.65665e-05	2.51748	8	3.17778	0.000147978	0.00442212	0.0147797	GO_molecular_function
GO:0033293	Cerebrum.Inhibitory.neurons_Ltype	0.00391313	211.552	251	1.18647	0.00464282	0.00442445	0.0147797	GO_molecular_function
GO:0019780	Cerebrum.Inhibitory.neurons_Ltype	6.76719e-05	3.65848	10	2.73338	0.000184973	0.00448997	0.0149779	GO_molecular_function
GO:0016208	Cerebrum.Inhibitory.neurons_Ltype	0.00074078	40.0481	58	1.44826	0.00107284	0.00449089	0.0149779	GO_molecular_function
GO:0004784	Cerebrum.Inhibitory.neurons_Ltype	0.000470219	25.421	40	1.5735	0.000739891	0.00450194	0.0150029	GO_molecular_function
GO:0001784	Cerebrum.Inhibitory.neurons_Ltype	0.00429211	232.04	273	1.17652	0.00504976	0.00465434	0.015492	GO_molecular_function
GO:0090416	Cerebrum.Inhibitory.neurons_Ltype	4.69817e-05	2.53992	8	3.1497	0.000147978	0.00465693	0.015492	GO_molecular_function
GO:0031780	Cerebrum.Inhibitory.neurons_Ltype	0.000164276	8.88107	18	2.02678	0.000332951	0.00466338	0.015492	GO_molecular_function
GO:0031783	Cerebrum.Inhibitory.neurons_Ltype	0.000164276	8.88107	18	2.02678	0.000332951	0.00466338	0.015492	GO_molecular_function
GO:0070577	Cerebrum.Inhibitory.neurons_Ltype	0.00177868	96.1593	123	1.27913	0.00227517	0.00473669	0.0157231	GO_molecular_function
GO:0071796	Cerebrum.Inhibitory.neurons_Ltype	6.82552e-05	3.69001	10	2.71002	0.000184973	0.00475896	0.0157846	GO_molecular_function
GO:0003858	Cerebrum.Inhibitory.neurons_Ltype	0.000191441	10.3497	20	1.93243	0.000369946	0.00497762	0.0164969	GO_molecular_function
GO:0031386	Cerebrum.Inhibitory.neurons_Ltype	0.000191584	10.3574	20	1.93098	0.000369946	0.00501687	0.0166071	GO_molecular_function
GO:0003730	Cerebrum.Inhibitory.neurons_Ltype	0.00698696	377.729	429	1.13573	0.00793533	0.00501872	0.0166071	GO_molecular_function
GO:0008408	Cerebrum.Inhibitory.neurons_Ltype	0.0031972	172.847	208	1.20338	0.00384743	0.0050713	0.0167679	GO_molecular_function
GO:0017188	Cerebrum.Inhibitory.neurons_Ltype	6.92432e-05	3.74343	10	2.67135	0.000184973	0.00524327	0.0173229	GO_molecular_function
GO:0000700	Cerebrum.Inhibitory.neurons_Ltype	9.22673e-05	4.98815	12	2.4057	0.000221967	0.0053539	0.0176746	GO_molecular_function
GO:0097110	Cerebrum.Inhibitory.neurons_Ltype	0.00701453	379.219	430	1.13391	0.00795383	0.00545652	0.0179993	GO_molecular_function
GO:0005506	Cerebrum.Inhibitory.neurons_Ltype	0.0126449	683.607	751	1.09858	0.0138915	0.00552558	0.0182128	GO_molecular_function
GO:0070325	Cerebrum.Inhibitory.neurons_Ltype	0.00273404	147.808	180	1.2178	0.00332951	0.00557437	0.0183593	GO_molecular_function
GO:0004157	Cerebrum.Inhibitory.neurons_Ltype	0.000207068	11.1945	21	1.87592	0.000388443	0.00563898	0.0185576	GO_molecular_function
GO:0005275	Cerebrum.Inhibitory.neurons_Ltype	0.000303498	16.4077	28	1.70652	0.000517924	0.00567134	0.0186496	GO_molecular_function
GO:0003682	Cerebrum.Inhibitory.neurons_Ltype	0.0546224	2953	3088	1.04572	0.0571196	0.00569424	0.0187103	GO_molecular_function
GO:0015227	Cerebrum.Inhibitory.neurons_Ltype	4.86924e-05	2.63241	8	3.03904	0.000147978	0.00572668	0.0188022	GO_molecular_function
GO:0005375	Cerebrum.Inhibitory.neurons_Ltype	0.000234576	12.6816	23	1.81364	0.000425437	0.00577533	0.0189472	GO_molecular_function
GO:0048408	Cerebrum.Inhibitory.neurons_Ltype	0.000552387	29.8631	45	1.50687	0.000832378	0.00579635	0.0190014	GO_molecular_function
GO:0001665	Cerebrum.Inhibitory.neurons_Ltype	0.000522515	28.2482	43	1.52222	0.000795383	0.00581276	0.0190404	GO_molecular_function
GO:0016768	Cerebrum.Inhibitory.neurons_Ltype	5.95712e-05	3.22054	9	2.79456	0.000166476	0.00594434	0.0194563	GO_molecular_function
GO:0008509	Cerebrum.Inhibitory.neurons_Ltype	0.0275625	1490.09	1587	1.06504	0.0293552	0.00601835	0.0196833	GO_molecular_function
GO:0008641	Cerebrum.Inhibitory.neurons_Ltype	0.000376408	20.3494	33	1.62167	0.00061041	0.00602392	0.0196862	GO_molecular_function
GO:0004844	Cerebrum.Inhibitory.neurons_Ltype	0.000142921	7.72662	16	2.07076	0.000295957	0.00603885	0.0197197	GO_molecular_function
GO:0050197	Cerebrum.Inhibitory.neurons_Ltype	4.92089e-05	2.66033	8	3.00714	0.000147978	0.00608376	0.0198357	GO_molecular_function
GO:0070251	Cerebrum.Inhibitory.neurons_Ltype	4.92089e-05	2.66033	8	3.00714	0.000147978	0.00608376	0.0198357	GO_molecular_function
GO:0008267	Cerebrum.Inhibitory.neurons_Ltype	0.000195315	10.5591	20	1.8941	0.000369946	0.0061323	0.0199785	GO_molecular_function
GO:0001158	Cerebrum.Inhibitory.neurons_Ltype	0.0116939	632.197	696	1.10092	0.0128741	0.00623069	0.0202834	GO_molecular_function
GO:0050201	Cerebrum.Inhibitory.neurons_Ltype	3.95439e-05	2.13782	7	3.27436	0.000129481	0.00643232	0.0209136	GO_molecular_function
GO:0048039	Cerebrum.Inhibitory.neurons_Ltype	0.000143934	7.78135	16	2.0562	0.000295957	0.00643418	0.0209136	GO_molecular_function
GO:0071532	Cerebrum.Inhibitory.neurons_Ltype	0.000349435	18.8911	31	1.64098	0.000573416	0.00645951	0.0209797	GO_molecular_function
GO:0061749	Cerebrum.Inhibitory.neurons_Ltype	0.000467444	25.271	39	1.54327	0.000721394	0.00670622	0.0217643	GO_molecular_function
GO:0047322	Cerebrum.Inhibitory.neurons_Ltype	0.000107349	5.8035	13	2.24003	0.000240465	0.00681904	0.0220964	GO_molecular_function
GO:0050405	Cerebrum.Inhibitory.neurons_Ltype	0.000107349	5.8035	13	2.24003	0.000240465	0.00681904	0.0220964	GO_molecular_function
GO:0004535	Cerebrum.Inhibitory.neurons_Ltype	0.0012155	65.7126	87	1.32395	0.00160926	0.0068395	0.0221393	GO_molecular_function
GO:0070579	Cerebrum.Inhibitory.neurons_Ltype	0.000512815	27.7238	42	1.51494	0.000776886	0.00684277	0.0221393	GO_molecular_function
GO:0008465	Cerebrum.Inhibitory.neurons_Ltype	0.000119825	6.47798	14	2.16117	0.000258962	0.00690233	0.0223149	GO_molecular_function
GO:0016019	Cerebrum.Inhibitory.neurons_Ltype	8.37923e-05	4.52998	11	2.42827	0.00020347	0.00698447	0.0225631	GO_molecular_function
GO:0001729	Cerebrum.Inhibitory.neurons_Ltype	0.000266357	14.3998	25	1.73613	0.000462432	0.00699911	0.0225931	GO_molecular_function
GO:0051722	Cerebrum.Inhibitory.neurons_Ltype	5.05213e-05	2.73128	8	2.92903	0.000147978	0.00706689	0.0227945	GO_molecular_function
GO:0015563	Cerebrum.Inhibitory.neurons_Ltype	0.000171486	9.27087	18	1.94156	0.000332951	0.00708212	0.0228262	GO_molecular_function
GO:0019842	Cerebrum.Inhibitory.neurons_Ltype	0.00758831	410.239	461	1.12373	0.00852725	0.00712572	0.0229491	GO_molecular_function
GO:0004482	Cerebrum.Inhibitory.neurons_Ltype	7.25214e-05	3.92065	10	2.5506	0.000184973	0.00713113	0.0229491	GO_molecular_function
GO:0008426	Cerebrum.Inhibitory.neurons_Ltype	0.000145833	7.88402	16	2.02942	0.000295957	0.00723184	0.0232554	GO_molecular_function
GO:0004475	Cerebrum.Inhibitory.neurons_Ltype	2.18694e-05	1.1823	5	4.22903	9.24864e-05	0.00729395	0.0234373	GO_molecular_function
GO:0001888	Cerebrum.Inhibitory.neurons_Ltype	0.000199342	10.7768	20	1.85583	0.000369946	0.00755599	0.0242608	GO_molecular_function
GO:0005137	Cerebrum.Inhibitory.neurons_Ltype	7.31952e-05	3.95708	10	2.52712	0.000184973	0.00757709	0.0243101	GO_molecular_function
GO:0036468	Cerebrum.Inhibitory.neurons_Ltype	9.66775e-05	5.22658	12	2.29596	0.000221967	0.00758773	0.0243257	GO_molecular_function
GO:0052927	Cerebrum.Inhibitory.neurons_Ltype	2.2135e-05	1.19666	5	4.17829	9.24864e-05	0.00765849	0.0244967	GO_molecular_function
GO:0052928	Cerebrum.Inhibitory.neurons_Ltype	2.2135e-05	1.19666	5	4.17829	9.24864e-05	0.00765849	0.0244967	GO_molecular_function
GO:0052929	Cerebrum.Inhibitory.neurons_Ltype	2.2135e-05	1.19666	5	4.17829	9.24864e-05	0.00765849	0.0244967	GO_molecular_function
GO:0071795	Cerebrum.Inhibitory.neurons_Ltype	6.20948e-05	3.35697	9	2.68099	0.000166476	0.007673	0.0245245	GO_molecular_function
GO:0008418	Cerebrum.Inhibitory.neurons_Ltype	4.09649e-05	2.21465	7	3.16078	0.000129481	0.00771877	0.0246521	GO_molecular_function
GO:1902271	Cerebrum.Inhibitory.neurons_Ltype	0.000339823	18.3715	30	1.63296	0.000554918	0.00774717	0.0247241	GO_molecular_function
GO:1990226	Cerebrum.Inhibitory.neurons_Ltype	0.000173314	9.36969	18	1.92109	0.000332951	0.00783401	0.0249824	GO_molecular_function
GO:0070991	Cerebrum.Inhibitory.neurons_Ltype	0.000173464	9.37783	18	1.91942	0.000332951	0.00789874	0.0251698	GO_molecular_function
GO:0046970	Cerebrum.Inhibitory.neurons_Ltype	7.52932e-06	0.40705	3	7.3701	5.54918e-05	0.00830939	0.0264584	GO_molecular_function
GO:0098634	Cerebrum.Inhibitory.neurons_Ltype	0.000937864	50.7028	69	1.36087	0.00127631	0.00831897	0.0264689	GO_molecular_function
GO:0000035	Cerebrum.Inhibitory.neurons_Ltype	5.20167e-05	2.81213	8	2.84482	0.000147978	0.00832818	0.0264782	GO_molecular_function
GO:0035643	Cerebrum.Inhibitory.neurons_Ltype	0.000110245	5.96004	13	2.18119	0.000240465	0.00838264	0.0266113	GO_molecular_function
GO:0072544	Cerebrum.Inhibitory.neurons_Ltype	0.000110245	5.96004	13	2.18119	0.000240465	0.00838264	0.0266113	GO_molecular_function
GO:0005093	Cerebrum.Inhibitory.neurons_Ltype	7.44554e-05	4.02521	10	2.48434	0.000184973	0.00846856	0.0268638	GO_molecular_function
GO:0071855	Cerebrum.Inhibitory.neurons_Ltype	0.00259975	140.548	170	1.20956	0.00314454	0.0086178	0.0272978	GO_molecular_function
GO:0004142	Cerebrum.Inhibitory.neurons_Ltype	0.000271197	14.6615	25	1.70515	0.000462432	0.00861831	0.0272978	GO_molecular_function
GO:0015932	Cerebrum.Inhibitory.neurons_Ltype	0.00292166	157.951	189	1.19657	0.00349599	0.00878472	0.027804	GO_molecular_function
GO:0005173	Cerebrum.Inhibitory.neurons_Ltype	0.00102032	55.1604	74	1.34154	0.0013688	0.00886471	0.0280361	GO_molecular_function
GO:0015280	Cerebrum.Inhibitory.neurons_Ltype	0.000705873	38.1609	54	1.41506	0.000998853	0.00899014	0.0284115	GO_molecular_function
GO:0008569	Cerebrum.Inhibitory.neurons_Ltype	0.00265411	143.487	173	1.20569	0.00320003	0.00905336	0.0285899	GO_molecular_function
GO:0004555	Cerebrum.Inhibitory.neurons_Ltype	6.38478e-05	3.45174	9	2.60738	0.000166476	0.00908242	0.0286602	GO_molecular_function
GO:0004477	Cerebrum.Inhibitory.neurons_Ltype	0.000402954	21.7845	34	1.56074	0.000628908	0.00918708	0.0289472	GO_molecular_function
GO:0004488	Cerebrum.Inhibitory.neurons_Ltype	0.000402954	21.7845	34	1.56074	0.000628908	0.00918708	0.0289472	GO_molecular_function
GO:0030108	Cerebrum.Inhibitory.neurons_Ltype	7.54749e-05	4.08032	10	2.45079	0.000184973	0.0092468	0.0291136	GO_molecular_function
GO:0004165	Cerebrum.Inhibitory.neurons_Ltype	0.000462675	25.0131	38	1.5192	0.000702897	0.00926603	0.0291524	GO_molecular_function
GO:0031702	Cerebrum.Inhibitory.neurons_Ltype	0.000754264	40.777	57	1.39785	0.00105434	0.00936905	0.0294546	GO_molecular_function
GO:0004326	Cerebrum.Inhibitory.neurons_Ltype	2.33135e-05	1.26037	5	3.96708	9.24864e-05	0.00942912	0.0296213	GO_molecular_function
GO:0030552	Cerebrum.Inhibitory.neurons_Ltype	0.00410408	221.875	258	1.16282	0.0047723	0.00944974	0.029664	GO_molecular_function
GO:0098782	Cerebrum.Inhibitory.neurons_Ltype	2.70222e-06	0.146088	2	13.6904	3.69946e-05	0.00968617	0.0303836	GO_molecular_function
GO:0008251	Cerebrum.Inhibitory.neurons_Ltype	0.00016399	8.86563	17	1.91752	0.000314454	0.00970652	0.0304248	GO_molecular_function
GO:0097363	Cerebrum.Inhibitory.neurons_Ltype	0.000177878	9.61646	18	1.87179	0.000332951	0.00999483	0.0313053	GO_molecular_function
GO:0003938	Cerebrum.Inhibitory.neurons_Ltype	5.38197e-05	2.9096	8	2.74952	0.000147978	0.0100645	0.0315	GO_molecular_function
GO:0004931	Cerebrum.Inhibitory.neurons_Ltype	0.000219025	11.8409	21	1.77351	0.000388443	0.0101295	0.0316801	GO_molecular_function
GO:0001791	Cerebrum.Inhibitory.neurons_Ltype	4.32244e-05	2.3368	7	2.99555	0.000129481	0.0101414	0.0316938	GO_molecular_function
GO:0023026	Cerebrum.Inhibitory.neurons_Ltype	0.000758724	41.0181	57	1.38963	0.00105434	0.0104237	0.0325519	GO_molecular_function
GO:0005046	Cerebrum.Inhibitory.neurons_Ltype	4.35948e-05	2.35682	7	2.9701	0.000129481	0.0105859	0.0330341	GO_molecular_function
GO:0004686	Cerebrum.Inhibitory.neurons_Ltype	4.37248e-05	2.36385	7	2.96127	0.000129481	0.0107452	0.0334996	GO_molecular_function
GO:0042931	Cerebrum.Inhibitory.neurons_Ltype	8.287e-06	0.448012	3	6.69625	5.54918e-05	0.010751	0.0334996	GO_molecular_function
GO:0035252	Cerebrum.Inhibitory.neurons_Ltype	0.00209739	113.389	139	1.22587	0.00257112	0.0108396	0.0337508	GO_molecular_function
GO:0010385	Cerebrum.Inhibitory.neurons_Ltype	0.000393385	21.2672	33	1.55168	0.00061041	0.0109446	0.0340527	GO_molecular_function
GO:0042887	Cerebrum.Inhibitory.neurons_Ltype	0.00138755	75.014	96	1.27976	0.00177574	0.0110552	0.0343712	GO_molecular_function
GO:0004743	Cerebrum.Inhibitory.neurons_Ltype	3.3791e-05	1.82681	6	3.28441	0.000110984	0.0110912	0.0344579	GO_molecular_function
GO:0008311	Cerebrum.Inhibitory.neurons_Ltype	1.57195e-05	0.849828	4	4.70683	7.39891e-05	0.0111228	0.0345305	GO_molecular_function
GO:0004176	Cerebrum.Inhibitory.neurons_Ltype	0.00010224	5.52727	12	2.17105	0.000221967	0.0113784	0.0352866	GO_molecular_function
GO:0030337	Cerebrum.Inhibitory.neurons_Ltype	3.39871e-05	1.83741	6	3.26546	0.000110984	0.0113831	0.0352866	GO_molecular_function
GO:0031849	Cerebrum.Inhibitory.neurons_Ltype	0.000439869	23.7802	36	1.51386	0.000665902	0.0115891	0.0358989	GO_molecular_function
GO:0015198	Cerebrum.Inhibitory.neurons_Ltype	0.000500514	27.0588	40	1.47826	0.000739891	0.0116863	0.0361735	GO_molecular_function
GO:0044716	Cerebrum.Inhibitory.neurons_Ltype	2.46964e-05	1.33514	5	3.74494	9.24864e-05	0.0118435	0.0366063	GO_molecular_function
GO:0044717	Cerebrum.Inhibitory.neurons_Ltype	2.46964e-05	1.33514	5	3.74494	9.24864e-05	0.0118435	0.0366063	GO_molecular_function
GO:1904047	Cerebrum.Inhibitory.neurons_Ltype	0.000103193	5.57883	12	2.15099	0.000221967	0.0121533	0.0375365	GO_molecular_function
GO:0031771	Cerebrum.Inhibitory.neurons_Ltype	3.05555e-06	0.165189	2	12.1073	3.69946e-05	0.0122301	0.0377185	GO_molecular_function
GO:0031772	Cerebrum.Inhibitory.neurons_Ltype	3.05555e-06	0.165189	2	12.1073	3.69946e-05	0.0122301	0.0377185	GO_molecular_function
GO:0044548	Cerebrum.Inhibitory.neurons_Ltype	0.000860912	46.5426	63	1.3536	0.00116533	0.0123594	0.0380893	GO_molecular_function
GO:0017176	Cerebrum.Inhibitory.neurons_Ltype	0.000155231	8.39208	16	1.90656	0.000295957	0.0124196	0.0382469	GO_molecular_function
GO:0052836	Cerebrum.Inhibitory.neurons_Ltype	0.000103668	5.60449	12	2.14114	0.000221967	0.0125537	0.0385814	GO_molecular_function
GO:0052839	Cerebrum.Inhibitory.neurons_Ltype	0.000103668	5.60449	12	2.14114	0.000221967	0.0125537	0.0385814	GO_molecular_function
GO:0004849	Cerebrum.Inhibitory.neurons_Ltype	0.000625967	33.841	48	1.4184	0.000887869	0.0125556	0.0385814	GO_molecular_function
GO:0016755	Cerebrum.Inhibitory.neurons_Ltype	0.00154319	83.4279	105	1.25857	0.00194221	0.0126015	0.0386941	GO_molecular_function
GO:0098621	Cerebrum.Inhibitory.neurons_Ltype	6.74839e-05	3.64832	9	2.46689	0.000166476	0.0126197	0.0387218	GO_molecular_function
GO:2001070	Cerebrum.Inhibitory.neurons_Ltype	0.000266328	14.3982	24	1.66688	0.000443935	0.0126571	0.0388082	GO_molecular_function
GO:0070012	Cerebrum.Inhibitory.neurons_Ltype	7.93105e-05	4.28768	10	2.33226	0.000184973	0.0126724	0.0388271	GO_molecular_function
GO:0048257	Cerebrum.Inhibitory.neurons_Ltype	5.64125e-05	3.04977	8	2.62314	0.000147978	0.0130134	0.0398429	GO_molecular_function
GO:0004512	Cerebrum.Inhibitory.neurons_Ltype	3.52187e-05	1.90399	6	3.15127	0.000110984	0.0133411	0.0408167	GO_molecular_function
GO:0005384	Cerebrum.Inhibitory.neurons_Ltype	0.000355132	19.1991	30	1.56257	0.000554918	0.0134479	0.0411135	GO_molecular_function
GO:0051434	Cerebrum.Inhibitory.neurons_Ltype	0.000340488	18.4075	29	1.57545	0.000536421	0.0134868	0.0412027	GO_molecular_function
GO:0000997	Cerebrum.Inhibitory.neurons_Ltype	1.66722e-05	0.901333	4	4.43787	7.39891e-05	0.0135238	0.0412569	GO_molecular_function
GO:0004122	Cerebrum.Inhibitory.neurons_Ltype	4.58099e-05	2.47657	7	2.82649	0.000129481	0.0135437	0.0412569	GO_molecular_function
GO:0050421	Cerebrum.Inhibitory.neurons_Ltype	4.58099e-05	2.47657	7	2.82649	0.000129481	0.0135437	0.0412569	GO_molecular_function
GO:0070025	Cerebrum.Inhibitory.neurons_Ltype	4.58099e-05	2.47657	7	2.82649	0.000129481	0.0135437	0.0412569	GO_molecular_function
GO:0015378	Cerebrum.Inhibitory.neurons_Ltype	6.84792e-05	3.70212	9	2.43104	0.000166476	0.0137454	0.0418413	GO_molecular_function
GO:0000774	Cerebrum.Inhibitory.neurons_Ltype	0.000298145	16.1183	26	1.61307	0.000480929	0.0142306	0.043287	GO_molecular_function
GO:0032453	Cerebrum.Inhibitory.neurons_Ltype	0.00109382	59.1339	77	1.30213	0.00142429	0.0145747	0.0443017	GO_molecular_function
GO:0016860	Cerebrum.Inhibitory.neurons_Ltype	0.00397743	215.028	248	1.15334	0.00458733	0.0147219	0.0447169	GO_molecular_function
GO:0005152	Cerebrum.Inhibitory.neurons_Ltype	0.000358054	19.3571	30	1.54981	0.000554918	0.0148487	0.0450494	GO_molecular_function
GO:0015180	Cerebrum.Inhibitory.neurons_Ltype	0.00050894	27.5143	40	1.45379	0.000739891	0.0148527	0.0450494	GO_molecular_function
GO:0004920	Cerebrum.Inhibitory.neurons_Ltype	0.000448142	24.2275	36	1.48592	0.000665902	0.014912	0.0451966	GO_molecular_function
GO:0047444	Cerebrum.Inhibitory.neurons_Ltype	4.67744e-05	2.52872	7	2.7682	0.000129481	0.0150005	0.0453997	GO_molecular_function
GO:0050462	Cerebrum.Inhibitory.neurons_Ltype	4.67744e-05	2.52872	7	2.7682	0.000129481	0.0150005	0.0453997	GO_molecular_function
GO:0031731	Cerebrum.Inhibitory.neurons_Ltype	0.000158849	8.5877	16	1.86313	0.000295957	0.0150587	0.045543	GO_molecular_function
GO:0086020	Cerebrum.Inhibitory.neurons_Ltype	0.000106662	5.76638	12	2.08103	0.000221967	0.015317	0.046225	GO_molecular_function
GO:0086077	Cerebrum.Inhibitory.neurons_Ltype	0.000106662	5.76638	12	2.08103	0.000221967	0.015317	0.046225	GO_molecular_function
GO:0102009	Cerebrum.Inhibitory.neurons_Ltype	0.000106662	5.76638	12	2.08103	0.000221967	0.015317	0.046225	GO_molecular_function
GO:0004074	Cerebrum.Inhibitory.neurons_Ltype	8.1918e-05	4.42865	10	2.25802	0.000184973	0.0154941	0.046726	GO_molecular_function
GO:0004614	Cerebrum.Inhibitory.neurons_Ltype	0.000330179	17.8501	28	1.56861	0.000517924	0.0157268	0.0473855	GO_molecular_function
GO:0035259	Cerebrum.Inhibitory.neurons_Ltype	0.00237791	128.555	154	1.19793	0.00284858	0.0157352	0.0473855	GO_molecular_function
GO:0003945	Cerebrum.Inhibitory.neurons_Ltype	0.00010725	5.79816	12	2.06962	0.000221967	0.0159097	0.0477482	GO_molecular_function
GO:0036219	Cerebrum.Inhibitory.neurons_Ltype	2.66458e-05	1.44053	5	3.47095	9.24864e-05	0.0159123	0.0477482	GO_molecular_function
GO:0044713	Cerebrum.Inhibitory.neurons_Ltype	2.66458e-05	1.44053	5	3.47095	9.24864e-05	0.0159123	0.0477482	GO_molecular_function
GO:0044714	Cerebrum.Inhibitory.neurons_Ltype	2.66458e-05	1.44053	5	3.47095	9.24864e-05	0.0159123	0.0477482	GO_molecular_function
GO:0047693	Cerebrum.Inhibitory.neurons_Ltype	2.66458e-05	1.44053	5	3.47095	9.24864e-05	0.0159123	0.0477482	GO_molecular_function
GO:0047134	Cerebrum.Inhibitory.neurons_Ltype	0.000856895	46.3254	62	1.33836	0.00114683	0.0159277	0.0477605	GO_molecular_function
GO:0005515	Cerebrum.Excitatory.neurons_Ltype	0.751505	13541.4	15339	1.13275	0.851268	1.93918e-235	8.18138e-232	GO_molecular_function
GO:0005488	Cerebrum.Excitatory.neurons_Ltype	0.869441	15666.5	16852	1.07567	0.935235	6.00931e-181	1.26766e-177	GO_molecular_function
GO:0008092	Cerebrum.Excitatory.neurons_Ltype	0.084416	1521.09	2664	1.75137	0.147844	4.41449e-172	6.20825e-169	GO_molecular_function
GO:0031267	Cerebrum.Excitatory.neurons_Ltype	0.0270545	487.495	1103	2.26259	0.0612132	5.84007e-131	6.15982e-128	GO_molecular_function
GO:0051020	Cerebrum.Excitatory.neurons_Ltype	0.0300125	540.794	1132	2.09322	0.0628226	3.6281e-113	3.06139e-110	GO_molecular_function
GO:0017048	Cerebrum.Excitatory.neurons_Ltype	0.00754478	135.949	471	3.46453	0.0261391	2.40382e-112	1.69029e-109	GO_molecular_function
GO:0017016	Cerebrum.Excitatory.neurons_Ltype	0.0251473	453.128	957	2.11198	0.0531106	2.08865e-97	1.25886e-94	GO_molecular_function
GO:0016151	Cerebrum.Excitatory.neurons_Ltype	0.000449551	8.10046	118	14.5671	0.00654864	7.96946e-92	4.2029e-89	GO_molecular_function
GO:0003779	Cerebrum.Excitatory.neurons_Ltype	0.0415639	748.94	1348	1.79988	0.0748099	8.34632e-91	3.91257e-88	GO_molecular_function
GO:0008093	Cerebrum.Excitatory.neurons_Ltype	0.00111394	20.072	163	8.12076	0.00904601	1.30083e-88	5.48822e-86	GO_molecular_function
GO:0030674	Cerebrum.Excitatory.neurons_Ltype	0.0193816	349.237	765	2.19049	0.0424552	2.14847e-84	8.24035e-82	GO_molecular_function
GO:0071633	Cerebrum.Excitatory.neurons_Ltype	0.000165019	2.97348	80	26.9045	0.00443976	4.57717e-83	1.60926e-80	GO_molecular_function
GO:0060090	Cerebrum.Excitatory.neurons_Ltype	0.0208697	376.051	791	2.10344	0.0438981	1.17057e-79	3.79895e-77	GO_molecular_function
GO:0008373	Cerebrum.Excitatory.neurons_Ltype	0.00345728	62.2966	252	4.04516	0.0139852	3.36332e-73	1.01356e-70	GO_molecular_function
GO:0035591	Cerebrum.Excitatory.neurons_Ltype	0.00957431	172.52	457	2.64898	0.0253621	4.8863e-73	1.37435e-70	GO_molecular_function
GO:0016717	Cerebrum.Excitatory.neurons_Ltype	0.000308741	5.56321	85	15.2789	0.00471724	2.75761e-68	7.27149e-66	GO_molecular_function
GO:0046870	Cerebrum.Excitatory.neurons_Ltype	0.000753381	13.5752	118	8.69234	0.00654864	1.04598e-67	2.59587e-65	GO_molecular_function
GO:0035374	Cerebrum.Excitatory.neurons_Ltype	0.0008915	16.0639	122	7.59465	0.00677063	1.17251e-63	2.74823e-61	GO_molecular_function
GO:0004768	Cerebrum.Excitatory.neurons_Ltype	0.000179578	3.23581	66	20.3967	0.0036628	3.10746e-61	6.90021e-59	GO_molecular_function
GO:0008017	Cerebrum.Excitatory.neurons_Ltype	0.0214191	385.95	738	1.91216	0.0409568	1.19685e-58	2.52476e-56	GO_molecular_function
GO:0017040	Cerebrum.Excitatory.neurons_Ltype	0.000539626	9.72352	89	9.15307	0.00493923	2.82007e-53	5.66566e-51	GO_molecular_function
GO:0005041	Cerebrum.Excitatory.neurons_Ltype	0.00173417	31.2481	149	4.76829	0.00826905	3.24793e-52	6.22864e-50	GO_molecular_function
GO:0048365	Cerebrum.Excitatory.neurons_Ltype	0.00356405	64.2206	218	3.39455	0.0120983	2.35097e-51	4.3125e-49	GO_molecular_function
GO:0008273	Cerebrum.Excitatory.neurons_Ltype	0.00115087	20.7376	120	5.7866	0.00665964	1.38899e-50	2.44172e-48	GO_molecular_function
GO:0008386	Cerebrum.Excitatory.neurons_Ltype	6.85617e-05	1.23541	42	33.9967	0.00233087	1.46216e-48	2.46754e-46	GO_molecular_function
GO:0015631	Cerebrum.Excitatory.neurons_Ltype	0.0299244	539.208	903	1.67468	0.0501138	4.37906e-48	7.10586e-46	GO_molecular_function
GO:0043914	Cerebrum.Excitatory.neurons_Ltype	9.35982e-05	1.68654	45	26.6818	0.00249736	2.50451e-47	3.91353e-45	GO_molecular_function
GO:0030228	Cerebrum.Excitatory.neurons_Ltype	0.00194019	34.9603	149	4.26198	0.00826905	1.53961e-46	2.31987e-44	GO_molecular_function
GO:0016810	Cerebrum.Excitatory.neurons_Ltype	0.0103056	185.697	410	2.20789	0.0227538	2.10119e-46	3.05687e-44	GO_molecular_function
GO:0017134	Cerebrum.Excitatory.neurons_Ltype	0.00281166	50.6633	182	3.59235	0.0101005	2.30742e-46	3.24501e-44	GO_molecular_function
GO:0038025	Cerebrum.Excitatory.neurons_Ltype	0.000314658	5.66982	66	11.6406	0.0036628	3.40729e-46	4.63721e-44	GO_molecular_function
GO:0000978	Cerebrum.Excitatory.neurons_Ltype	0.0495818	893.414	1337	1.49651	0.0741995	3.62876e-46	4.78429e-44	GO_molecular_function
GO:0005260	Cerebrum.Excitatory.neurons_Ltype	0.000153768	2.77075	51	18.4066	0.00283035	1.49524e-45	1.91164e-43	GO_molecular_function
GO:0030306	Cerebrum.Excitatory.neurons_Ltype	0.000722145	13.0123	91	6.99337	0.00505023	4.14564e-45	5.14425e-43	GO_molecular_function
GO:0005070	Cerebrum.Excitatory.neurons_Ltype	0.00686142	123.636	309	2.49927	0.0171486	5.45439e-45	6.57488e-43	GO_molecular_function
GO:0047372	Cerebrum.Excitatory.neurons_Ltype	0.000459736	8.28399	75	9.05361	0.00416227	7.45889e-45	8.74141e-43	GO_molecular_function
GO:0097573	Cerebrum.Excitatory.neurons_Ltype	7.99962e-05	1.44145	41	28.4436	0.00227538	2.27559e-44	2.59479e-42	GO_molecular_function
GO:0019899	Cerebrum.Excitatory.neurons_Ltype	0.171983	3098.96	3819	1.23235	0.211943	1.07085e-43	1.18893e-41	GO_molecular_function
GO:0005007	Cerebrum.Excitatory.neurons_Ltype	0.000635296	11.4474	83	7.25056	0.00460625	2.02963e-42	2.19565e-40	GO_molecular_function
GO:0097177	Cerebrum.Excitatory.neurons_Ltype	0.000152105	2.74077	48	17.5133	0.00266386	5.42563e-42	5.72268e-40	GO_molecular_function
GO:0016248	Cerebrum.Excitatory.neurons_Ltype	0.00431253	77.7074	223	2.86974	0.0123758	2.27343e-41	2.33942e-39	GO_molecular_function
GO:0016647	Cerebrum.Excitatory.neurons_Ltype	0.000121218	2.18422	44	20.1445	0.00244187	3.60434e-41	3.62064e-39	GO_molecular_function
GO:1904454	Cerebrum.Excitatory.neurons_Ltype	0.000148977	2.68442	47	17.5084	0.00260836	3.79545e-41	3.72396e-39	GO_molecular_function
GO:0055056	Cerebrum.Excitatory.neurons_Ltype	0.000666666	12.0127	83	6.90938	0.00460625	6.36283e-41	6.10108e-39	GO_molecular_function
GO:0030229	Cerebrum.Excitatory.neurons_Ltype	0.000389066	7.01059	66	9.41433	0.0036628	1.11124e-40	1.04185e-38	GO_molecular_function
GO:0008955	Cerebrum.Excitatory.neurons_Ltype	0.000173877	3.13309	49	15.6395	0.00271935	1.44908e-40	1.32906e-38	GO_molecular_function
GO:0005158	Cerebrum.Excitatory.neurons_Ltype	0.00538228	96.9833	254	2.61901	0.0140962	1.95655e-40	1.75631e-38	GO_molecular_function
GO:0001077	Cerebrum.Excitatory.neurons_Ltype	0.042464	765.159	1149	1.50165	0.063766	3.12624e-40	2.74784e-38	GO_molecular_function
GO:0051434	Cerebrum.Excitatory.neurons_Ltype	0.000340488	6.13526	62	10.1055	0.00344081	4.90452e-40	4.22289e-38	GO_molecular_function
GO:0015057	Cerebrum.Excitatory.neurons_Ltype	0.000231818	4.17712	53	12.6882	0.00294134	2.93867e-39	2.47965e-37	GO_molecular_function
GO:0000987	Cerebrum.Excitatory.neurons_Ltype	0.0520166	937.287	1342	1.43179	0.0744769	1.05639e-37	8.73904e-36	GO_molecular_function
GO:0000982	Cerebrum.Excitatory.neurons_Ltype	0.061651	1110.89	1544	1.38988	0.0856873	2.88424e-37	2.34012e-35	GO_molecular_function
GO:0019838	Cerebrum.Excitatory.neurons_Ltype	0.0162706	293.179	533	1.818	0.0295799	4.60312e-37	3.66426e-35	GO_molecular_function
GO:0001159	Cerebrum.Excitatory.neurons_Ltype	0.0524643	945.354	1342	1.41957	0.0744769	4.03504e-36	3.15256e-34	GO_molecular_function
GO:0005085	Cerebrum.Excitatory.neurons_Ltype	0.0359997	648.679	984	1.51693	0.054609	5.12048e-36	3.92787e-34	GO_molecular_function
GO:0031798	Cerebrum.Excitatory.neurons_Ltype	0.000221219	3.98615	49	12.2926	0.00271935	8.39354e-36	6.32363e-34	GO_molecular_function
GO:0015106	Cerebrum.Excitatory.neurons_Ltype	0.00223517	40.2756	142	3.52571	0.00788057	1.02943e-35	7.61956e-34	GO_molecular_function
GO:0003824	Cerebrum.Excitatory.neurons_Ltype	0.446452	8044.62	8874	1.1031	0.49248	1.49766e-35	1.08942e-33	GO_molecular_function
GO:0015038	Cerebrum.Excitatory.neurons_Ltype	0.000183683	3.30978	45	13.5961	0.00249736	7.71941e-35	5.52003e-33	GO_molecular_function
GO:0042030	Cerebrum.Excitatory.neurons_Ltype	0.000549716	9.90533	69	6.96595	0.00382929	1.6009e-34	1.1257e-32	GO_molecular_function
GO:0001948	Cerebrum.Excitatory.neurons_Ltype	0.00757124	136.426	301	2.20632	0.0167046	2.09541e-34	1.44927e-32	GO_molecular_function
GO:0004722	Cerebrum.Excitatory.neurons_Ltype	0.00498594	89.8416	227	2.52667	0.0125978	3.98411e-34	2.71112e-32	GO_molecular_function
GO:0070513	Cerebrum.Excitatory.neurons_Ltype	0.0012185	21.9561	100	4.55454	0.0055497	4.8234e-34	3.21228e-32	GO_molecular_function
GO:0005200	Cerebrum.Excitatory.neurons_Ltype	0.0100154	180.467	365	2.02253	0.0202564	4.87286e-34	3.21228e-32	GO_molecular_function
GO:0015137	Cerebrum.Excitatory.neurons_Ltype	0.000194451	3.50382	45	12.8431	0.00249736	8.29663e-34	5.38515e-32	GO_molecular_function
GO:0008115	Cerebrum.Excitatory.neurons_Ltype	2.32614e-05	0.419147	24	57.2591	0.00133193	9.18277e-34	5.7824e-32	GO_molecular_function
GO:0050031	Cerebrum.Excitatory.neurons_Ltype	2.32614e-05	0.419147	24	57.2591	0.00133193	9.18277e-34	5.7824e-32	GO_molecular_function
GO:0031402	Cerebrum.Excitatory.neurons_Ltype	0.00198863	35.8331	129	3.60002	0.00715911	1.90175e-33	1.17993e-31	GO_molecular_function
GO:0045296	Cerebrum.Excitatory.neurons_Ltype	0.0277912	500.77	786	1.56958	0.0436206	3.64519e-33	2.22885e-31	GO_molecular_function
GO:0071813	Cerebrum.Excitatory.neurons_Ltype	0.00355862	64.1228	181	2.82271	0.010045	4.82451e-33	2.9078e-31	GO_molecular_function
GO:0030971	Cerebrum.Excitatory.neurons_Ltype	0.00721895	130.078	287	2.20636	0.0159276	7.03577e-33	4.18083e-31	GO_molecular_function
GO:0003828	Cerebrum.Excitatory.neurons_Ltype	0.00128798	23.2082	101	4.35191	0.0056052	8.23331e-33	4.82449e-31	GO_molecular_function
GO:0031685	Cerebrum.Excitatory.neurons_Ltype	0.000448561	8.08262	61	7.54706	0.00338532	1.48665e-32	8.59203e-31	GO_molecular_function
GO:0005004	Cerebrum.Excitatory.neurons_Ltype	0.00318031	57.306	167	2.91418	0.00926799	3.89031e-32	2.218e-30	GO_molecular_function
GO:0008179	Cerebrum.Excitatory.neurons_Ltype	0.00191777	34.5562	124	3.58835	0.00688162	4.3231e-32	2.43189e-30	GO_molecular_function
GO:0030729	Cerebrum.Excitatory.neurons_Ltype	0.000114252	2.05871	36	17.4867	0.00199789	6.85724e-32	3.80667e-30	GO_molecular_function
GO:0015220	Cerebrum.Excitatory.neurons_Ltype	0.000691866	12.4667	73	5.85558	0.00405128	9.1543e-32	5.01584e-30	GO_molecular_function
GO:0000146	Cerebrum.Excitatory.neurons_Ltype	0.00204556	36.859	128	3.47269	0.00710361	9.32273e-32	5.04264e-30	GO_molecular_function
GO:0033300	Cerebrum.Excitatory.neurons_Ltype	0.000372202	6.70671	55	8.20074	0.00305233	2.94643e-31	1.57354e-29	GO_molecular_function
GO:0008519	Cerebrum.Excitatory.neurons_Ltype	0.00219203	39.4982	132	3.34192	0.0073256	3.93974e-31	2.07772e-29	GO_molecular_function
GO:0047237	Cerebrum.Excitatory.neurons_Ltype	0.000282356	5.08778	49	9.63092	0.00271935	4.46568e-31	2.32601e-29	GO_molecular_function
GO:0008116	Cerebrum.Excitatory.neurons_Ltype	7.8715e-05	1.41836	31	21.8561	0.00172041	1.5271e-30	7.85712e-29	GO_molecular_function
GO:0019992	Cerebrum.Excitatory.neurons_Ltype	0.00197165	35.5271	123	3.46214	0.00682613	1.81698e-30	9.23594e-29	GO_molecular_function
GO:0035091	Cerebrum.Excitatory.neurons_Ltype	0.0244714	440.951	697	1.58068	0.0386814	2.52826e-30	1.26985e-28	GO_molecular_function
GO:0032184	Cerebrum.Excitatory.neurons_Ltype	0.000423487	7.63082	57	7.46971	0.00316333	2.61203e-30	1.29649e-28	GO_molecular_function
GO:0018738	Cerebrum.Excitatory.neurons_Ltype	0.000119097	2.14601	35	16.3093	0.00194239	4.73052e-30	2.3207e-28	GO_molecular_function
GO:0004999	Cerebrum.Excitatory.neurons_Ltype	0.000354555	6.38872	52	8.13934	0.00288584	1.70336e-29	8.2603e-28	GO_molecular_function
GO:0005096	Cerebrum.Excitatory.neurons_Ltype	0.0338438	609.831	901	1.47746	0.0500028	1.83529e-29	8.79898e-28	GO_molecular_function
GO:0005089	Cerebrum.Excitatory.neurons_Ltype	0.00896783	161.591	323	1.99887	0.0179255	1.87346e-29	8.88103e-28	GO_molecular_function
GO:0022821	Cerebrum.Excitatory.neurons_Ltype	0.00204451	36.84	123	3.33876	0.00682613	4.33272e-29	2.03108e-27	GO_molecular_function
GO:0019531	Cerebrum.Excitatory.neurons_Ltype	0.000832629	15.0031	76	5.06561	0.00421777	4.44697e-29	2.06173e-27	GO_molecular_function
GO:1904288	Cerebrum.Excitatory.neurons_Ltype	0.000283567	5.1096	47	9.19837	0.00260836	4.90316e-29	2.24852e-27	GO_molecular_function
GO:0005547	Cerebrum.Excitatory.neurons_Ltype	0.00458352	82.5905	202	2.4458	0.0112104	7.92816e-29	3.59665e-27	GO_molecular_function
GO:1901981	Cerebrum.Excitatory.neurons_Ltype	0.0165506	298.224	506	1.69671	0.0280815	1.42822e-28	6.41029e-27	GO_molecular_function
GO:0030695	Cerebrum.Excitatory.neurons_Ltype	0.0367829	662.791	959	1.44691	0.0532216	1.93516e-28	8.59416e-27	GO_molecular_function
GO:0004843	Cerebrum.Excitatory.neurons_Ltype	0.00692706	124.819	266	2.13109	0.0147622	2.11171e-28	9.28054e-27	GO_molecular_function
GO:0008514	Cerebrum.Excitatory.neurons_Ltype	0.0172833	311.428	522	1.67615	0.0289694	2.78754e-28	1.21244e-26	GO_molecular_function
GO:0051400	Cerebrum.Excitatory.neurons_Ltype	0.000581159	10.4719	63	6.0161	0.00349631	2.89091e-28	1.24457e-26	GO_molecular_function
GO:0030507	Cerebrum.Excitatory.neurons_Ltype	0.00239958	43.2381	133	3.07599	0.0073811	4.91277e-28	2.09363e-26	GO_molecular_function
GO:0070051	Cerebrum.Excitatory.neurons_Ltype	0.000601309	10.835	63	5.81449	0.00349631	1.73512e-27	7.32049e-26	GO_molecular_function
GO:0015368	Cerebrum.Excitatory.neurons_Ltype	0.00208892	37.6403	121	3.21464	0.00671513	2.98503e-27	1.24691e-25	GO_molecular_function
GO:0019888	Cerebrum.Excitatory.neurons_Ltype	0.00775015	139.65	284	2.03366	0.0157611	3.55763e-27	1.47153e-25	GO_molecular_function
GO:0008047	Cerebrum.Excitatory.neurons_Ltype	0.0557407	1004.39	1351	1.34509	0.0749764	4.54066e-27	1.85991e-25	GO_molecular_function
GO:0098641	Cerebrum.Excitatory.neurons_Ltype	0.00222391	40.0727	125	3.11933	0.00693712	5.71106e-27	2.31682e-25	GO_molecular_function
GO:1901681	Cerebrum.Excitatory.neurons_Ltype	0.0259343	467.311	712	1.52361	0.0395139	8.89754e-27	3.57512e-25	GO_molecular_function
GO:0005068	Cerebrum.Excitatory.neurons_Ltype	0.00165898	29.8932	105	3.5125	0.00582718	9.87001e-27	3.92845e-25	GO_molecular_function
GO:0004865	Cerebrum.Excitatory.neurons_Ltype	0.000711615	12.8226	67	5.22516	0.0037183	1.44252e-26	5.68785e-25	GO_molecular_function
GO:0005001	Cerebrum.Excitatory.neurons_Ltype	0.0040651	73.249	181	2.47103	0.010045	1.73404e-26	6.77398e-25	GO_molecular_function
GO:0017081	Cerebrum.Excitatory.neurons_Ltype	0.0013566	24.4446	93	3.80452	0.00516122	3.1308e-26	1.21182e-24	GO_molecular_function
GO:0070080	Cerebrum.Excitatory.neurons_Ltype	7.26675e-05	1.3094	27	20.6202	0.00149842	3.70139e-26	1.41965e-24	GO_molecular_function
GO:0008035	Cerebrum.Excitatory.neurons_Ltype	0.000621413	11.1973	62	5.53707	0.00344081	5.47159e-26	2.0797e-24	GO_molecular_function
GO:0004721	Cerebrum.Excitatory.neurons_Ltype	0.0204872	369.159	585	1.58468	0.0324657	6.9502e-26	2.61812e-24	GO_molecular_function
GO:0060589	Cerebrum.Excitatory.neurons_Ltype	0.0392805	707.796	995	1.40577	0.0552195	1.40702e-25	5.25328e-24	GO_molecular_function
GO:0003746	Cerebrum.Excitatory.neurons_Ltype	0.00062227	11.2127	61	5.44026	0.00338532	3.26623e-25	1.20879e-23	GO_molecular_function
GO:0015226	Cerebrum.Excitatory.neurons_Ltype	0.000239696	4.31909	40	9.26121	0.00221988	4.58682e-25	1.68276e-23	GO_molecular_function
GO:0016787	Cerebrum.Excitatory.neurons_Ltype	0.198235	3572	4131	1.15649	0.229258	6.07837e-25	2.21074e-23	GO_molecular_function
GO:0004842	Cerebrum.Excitatory.neurons_Ltype	0.0409071	737.104	1024	1.38922	0.0568289	9.97628e-25	3.59743e-23	GO_molecular_function
GO:0016713	Cerebrum.Excitatory.neurons_Ltype	0.000277583	5.00177	42	8.39703	0.00233087	1.20417e-24	4.30541e-23	GO_molecular_function
GO:0033781	Cerebrum.Excitatory.neurons_Ltype	4.97084e-05	0.895695	23	25.6784	0.00127643	1.28544e-24	4.55738e-23	GO_molecular_function
GO:0033691	Cerebrum.Excitatory.neurons_Ltype	0.00106592	19.2069	79	4.1131	0.00438426	1.49994e-24	5.27355e-23	GO_molecular_function
GO:0019208	Cerebrum.Excitatory.neurons_Ltype	0.00979831	176.556	327	1.85211	0.0181475	1.62662e-24	5.67165e-23	GO_molecular_function
GO:0004459	Cerebrum.Excitatory.neurons_Ltype	0.000219776	3.96014	38	9.59563	0.00210889	2.02937e-24	7.01797e-23	GO_molecular_function
GO:0004566	Cerebrum.Excitatory.neurons_Ltype	0.000368676	6.64317	46	6.92441	0.00255286	1.78341e-23	6.11724e-22	GO_molecular_function
GO:0005052	Cerebrum.Excitatory.neurons_Ltype	0.00038748	6.98201	47	6.73159	0.00260836	1.86745e-23	6.35385e-22	GO_molecular_function
GO:0004864	Cerebrum.Excitatory.neurons_Ltype	0.00298254	53.7423	141	2.62363	0.00782507	2.95114e-23	9.9607e-22	GO_molecular_function
GO:0005275	Cerebrum.Excitatory.neurons_Ltype	0.000303498	5.46873	42	7.68003	0.00233087	3.24827e-23	1.08765e-21	GO_molecular_function
GO:0008271	Cerebrum.Excitatory.neurons_Ltype	0.00104776	18.8796	76	4.0255	0.00421777	3.832e-23	1.27301e-21	GO_molecular_function
GO:0015116	Cerebrum.Excitatory.neurons_Ltype	0.00106302	19.1545	76	3.96773	0.00421777	8.78096e-23	2.89429e-21	GO_molecular_function
GO:0019783	Cerebrum.Excitatory.neurons_Ltype	0.00976266	175.913	319	1.81339	0.0177035	1.33714e-22	4.37316e-21	GO_molecular_function
GO:0015362	Cerebrum.Excitatory.neurons_Ltype	4.65532e-05	0.838842	21	25.0345	0.00116544	2.17183e-22	7.04843e-21	GO_molecular_function
GO:1990782	Cerebrum.Excitatory.neurons_Ltype	0.00889506	160.28	296	1.84677	0.0164271	3.62876e-22	1.16868e-20	GO_molecular_function
GO:0043199	Cerebrum.Excitatory.neurons_Ltype	0.000307716	5.54473	41	7.39441	0.00227538	4.10279e-22	1.31134e-20	GO_molecular_function
GO:0004719	Cerebrum.Excitatory.neurons_Ltype	0.000308098	5.55162	41	7.38523	0.00227538	4.28829e-22	1.36032e-20	GO_molecular_function
GO:0045183	Cerebrum.Excitatory.neurons_Ltype	0.000129368	2.33108	29	12.4406	0.00160941	5.33339e-22	1.67922e-20	GO_molecular_function
GO:0003836	Cerebrum.Excitatory.neurons_Ltype	0.00104544	18.8378	74	3.92827	0.00410678	5.49827e-22	1.71831e-20	GO_molecular_function
GO:0098772	Cerebrum.Excitatory.neurons_Ltype	0.144963	2612.1	3075	1.17721	0.170653	5.6426e-22	1.75045e-20	GO_molecular_function
GO:0005543	Cerebrum.Excitatory.neurons_Ltype	0.0412311	742.943	1012	1.36215	0.0561629	5.80036e-22	1.78626e-20	GO_molecular_function
GO:0043394	Cerebrum.Excitatory.neurons_Ltype	0.00586932	105.759	218	2.06129	0.0120983	6.71088e-22	2.05168e-20	GO_molecular_function
GO:0099516	Cerebrum.Excitatory.neurons_Ltype	0.00587124	105.794	218	2.06061	0.0120983	6.96609e-22	2.11438e-20	GO_molecular_function
GO:0005212	Cerebrum.Excitatory.neurons_Ltype	0.00134777	24.2855	85	3.50004	0.00471724	7.19217e-22	2.16741e-20	GO_molecular_function
GO:0070892	Cerebrum.Excitatory.neurons_Ltype	0.000131138	2.36298	29	12.2726	0.00160941	7.67119e-22	2.29537e-20	GO_molecular_function
GO:0005088	Cerebrum.Excitatory.neurons_Ltype	0.0304823	549.261	783	1.42555	0.0434541	8.54668e-22	2.53933e-20	GO_molecular_function
GO:0016534	Cerebrum.Excitatory.neurons_Ltype	0.000186699	3.36413	33	9.80936	0.0018314	1.05182e-21	3.10324e-20	GO_molecular_function
GO:0019212	Cerebrum.Excitatory.neurons_Ltype	0.00311495	56.1283	141	2.5121	0.00782507	1.28959e-21	3.77833e-20	GO_molecular_function
GO:0008422	Cerebrum.Excitatory.neurons_Ltype	0.000393514	7.09073	45	6.34631	0.00249736	1.51102e-21	4.39655e-20	GO_molecular_function
GO:0017137	Cerebrum.Excitatory.neurons_Ltype	0.0128222	231.043	388	1.67934	0.0215328	1.60213e-21	4.62972e-20	GO_molecular_function
GO:0008499	Cerebrum.Excitatory.neurons_Ltype	0.00189422	34.132	103	3.01769	0.00571619	1.62728e-21	4.6704e-20	GO_molecular_function
GO:0008234	Cerebrum.Excitatory.neurons_Ltype	0.0144961	261.205	427	1.63473	0.0236972	1.64582e-21	4.69169e-20	GO_molecular_function
GO:0070699	Cerebrum.Excitatory.neurons_Ltype	0.00112154	20.209	76	3.76069	0.00421777	1.83545e-21	5.19715e-20	GO_molecular_function
GO:0019787	Cerebrum.Excitatory.neurons_Ltype	0.0425047	765.891	1035	1.35137	0.0574394	1.8798e-21	5.28724e-20	GO_molecular_function
GO:0047130	Cerebrum.Excitatory.neurons_Ltype	0.000150075	2.7042	30	11.0938	0.00166491	2.47699e-21	6.87527e-20	GO_molecular_function
GO:0047131	Cerebrum.Excitatory.neurons_Ltype	0.000150075	2.7042	30	11.0938	0.00166491	2.47699e-21	6.87527e-20	GO_molecular_function
GO:0035250	Cerebrum.Excitatory.neurons_Ltype	0.00335772	60.5028	147	2.42964	0.00815806	3.50156e-21	9.65561e-20	GO_molecular_function
GO:0019869	Cerebrum.Excitatory.neurons_Ltype	0.000636972	11.4776	56	4.87907	0.00310783	3.87966e-21	1.06288e-19	GO_molecular_function
GO:0047374	Cerebrum.Excitatory.neurons_Ltype	0.000232388	4.1874	35	8.3584	0.00194239	9.49838e-21	2.5854e-19	GO_molecular_function
GO:0036459	Cerebrum.Excitatory.neurons_Ltype	0.0090347	162.796	294	1.80594	0.0163161	1.03095e-20	2.7882e-19	GO_molecular_function
GO:0005152	Cerebrum.Excitatory.neurons_Ltype	0.000358054	6.45178	42	6.50983	0.00233087	1.29513e-20	3.48035e-19	GO_molecular_function
GO:0030955	Cerebrum.Excitatory.neurons_Ltype	0.0024957	44.9699	120	2.66845	0.00665964	1.34263e-20	3.58516e-19	GO_molecular_function
GO:0101005	Cerebrum.Excitatory.neurons_Ltype	0.00909828	163.942	294	1.79332	0.0163161	2.6207e-20	6.95392e-19	GO_molecular_function
GO:0004457	Cerebrum.Excitatory.neurons_Ltype	0.000293984	5.2973	38	7.17346	0.00210889	3.51196e-20	9.26059e-19	GO_molecular_function
GO:0000049	Cerebrum.Excitatory.neurons_Ltype	0.00347187	62.5597	147	2.34976	0.00815806	6.30418e-20	1.65201e-18	GO_molecular_function
GO:0050839	Cerebrum.Excitatory.neurons_Ltype	0.0490107	883.125	1156	1.30899	0.0641545	1.16441e-19	3.03249e-18	GO_molecular_function
GO:0030504	Cerebrum.Excitatory.neurons_Ltype	0.00028988	5.22335	37	7.08358	0.00205339	1.61805e-19	4.18806e-18	GO_molecular_function
GO:0000268	Cerebrum.Excitatory.neurons_Ltype	0.000489838	8.82639	47	5.32494	0.00260836	1.89007e-19	4.86233e-18	GO_molecular_function
GO:0086041	Cerebrum.Excitatory.neurons_Ltype	0.000134708	2.42731	27	11.1234	0.00149842	2.18513e-19	5.58732e-18	GO_molecular_function
GO:0001665	Cerebrum.Excitatory.neurons_Ltype	0.000522515	9.41521	48	5.09814	0.00266386	4.32047e-19	1.09808e-17	GO_molecular_function
GO:0070412	Cerebrum.Excitatory.neurons_Ltype	0.00337645	60.8403	142	2.33398	0.00788057	4.58724e-19	1.1589e-17	GO_molecular_function
GO:0044212	Cerebrum.Excitatory.neurons_Ltype	0.103817	1870.68	2243	1.19903	0.12448	4.83278e-19	1.21366e-17	GO_molecular_function
GO:0031210	Cerebrum.Excitatory.neurons_Ltype	0.00177911	32.0578	94	2.9322	0.00521672	5.37703e-19	1.34235e-17	GO_molecular_function
GO:0034185	Cerebrum.Excitatory.neurons_Ltype	0.00151178	27.2407	85	3.12033	0.00471724	6.88231e-19	1.70524e-17	GO_molecular_function
GO:0000975	Cerebrum.Excitatory.neurons_Ltype	0.103905	1872.27	2243	1.19801	0.12448	6.9115e-19	1.70524e-17	GO_molecular_function
GO:0051998	Cerebrum.Excitatory.neurons_Ltype	0.000401444	7.23363	42	5.80621	0.00233087	7.39798e-19	1.81466e-17	GO_molecular_function
GO:0008200	Cerebrum.Excitatory.neurons_Ltype	0.00408534	73.6138	161	2.18709	0.00893501	7.92615e-19	1.93297e-17	GO_molecular_function
GO:0015114	Cerebrum.Excitatory.neurons_Ltype	0.00103074	18.5728	68	3.66126	0.00377379	8.50063e-19	2.06116e-17	GO_molecular_function
GO:0016428	Cerebrum.Excitatory.neurons_Ltype	0.000287398	5.17863	36	6.95165	0.00199789	8.83474e-19	2.12993e-17	GO_molecular_function
GO:0031420	Cerebrum.Excitatory.neurons_Ltype	0.00295565	53.2579	129	2.42218	0.00715911	1.0849e-18	2.60067e-17	GO_molecular_function
GO:0042578	Cerebrum.Excitatory.neurons_Ltype	0.0390218	703.133	942	1.33972	0.0522782	1.18131e-18	2.81579e-17	GO_molecular_function
GO:0001067	Cerebrum.Excitatory.neurons_Ltype	0.104068	1875.2	2243	1.19614	0.12448	1.3267e-18	3.14459e-17	GO_molecular_function
GO:0004185	Cerebrum.Excitatory.neurons_Ltype	0.00107139	19.3053	69	3.57414	0.00382929	1.59974e-18	3.77057e-17	GO_molecular_function
GO:0004814	Cerebrum.Excitatory.neurons_Ltype	0.000192143	3.46222	30	8.66495	0.00166491	1.97869e-18	4.63784e-17	GO_molecular_function
GO:0001228	Cerebrum.Excitatory.neurons_Ltype	0.0574917	1035.94	1318	1.27227	0.073145	2.15363e-18	5.01999e-17	GO_molecular_function
GO:0005198	Cerebrum.Excitatory.neurons_Ltype	0.0507709	914.84	1181	1.29094	0.0655419	2.55958e-18	5.93344e-17	GO_molecular_function
GO:0008502	Cerebrum.Excitatory.neurons_Ltype	0.000596815	10.754	50	4.64943	0.00277485	3.229e-18	7.44435e-17	GO_molecular_function
GO:0004343	Cerebrum.Excitatory.neurons_Ltype	7.6508e-05	1.3786	21	15.2329	0.00116544	4.4129e-18	1.01185e-16	GO_molecular_function
GO:0030165	Cerebrum.Excitatory.neurons_Ltype	0.0135898	244.875	390	1.59265	0.0216438	4.68495e-18	1.06842e-16	GO_molecular_function
GO:0016877	Cerebrum.Excitatory.neurons_Ltype	0.00336879	60.7023	139	2.28986	0.00771408	4.90905e-18	1.11351e-16	GO_molecular_function
GO:0034711	Cerebrum.Excitatory.neurons_Ltype	0.00115447	20.8024	71	3.41308	0.00394028	5.48326e-18	1.23711e-16	GO_molecular_function
GO:0005003	Cerebrum.Excitatory.neurons_Ltype	0.0044315	79.8512	167	2.09139	0.00926799	1.02575e-17	2.30194e-16	GO_molecular_function
GO:0070697	Cerebrum.Excitatory.neurons_Ltype	0.00131683	23.7279	76	3.20297	0.00421777	1.16333e-17	2.59687e-16	GO_molecular_function
GO:0031802	Cerebrum.Excitatory.neurons_Ltype	0.000644152	11.607	51	4.39391	0.00283035	1.44487e-17	3.20837e-16	GO_molecular_function
GO:0052798	Cerebrum.Excitatory.neurons_Ltype	0.000105533	1.90159	23	12.0951	0.00127643	1.62913e-17	3.59858e-16	GO_molecular_function
GO:0004019	Cerebrum.Excitatory.neurons_Ltype	0.000161572	2.91137	27	9.27398	0.00149842	1.86213e-17	4.09183e-16	GO_molecular_function
GO:0015347	Cerebrum.Excitatory.neurons_Ltype	0.00221721	39.9519	104	2.60313	0.00577169	2.25612e-17	4.93191e-16	GO_molecular_function
GO:0008289	Cerebrum.Excitatory.neurons_Ltype	0.0637705	1149.08	1433	1.24708	0.0795272	3.56621e-17	7.75558e-16	GO_molecular_function
GO:0098619	Cerebrum.Excitatory.neurons_Ltype	4.54394e-05	0.818773	17	20.7628	0.000943449	4.3084e-17	9.32161e-16	GO_molecular_function
GO:0070773	Cerebrum.Excitatory.neurons_Ltype	4.8488e-05	0.873705	17	19.4574	0.000943449	1.23392e-16	2.65607e-15	GO_molecular_function
GO:0001011	Cerebrum.Excitatory.neurons_Ltype	0.000584146	10.5257	47	4.46525	0.00260836	1.42238e-16	3.03081e-15	GO_molecular_function
GO:0001087	Cerebrum.Excitatory.neurons_Ltype	0.000584146	10.5257	47	4.46525	0.00260836	1.42238e-16	3.03081e-15	GO_molecular_function
GO:0047273	Cerebrum.Excitatory.neurons_Ltype	0.000160537	2.89271	26	8.98812	0.00144292	1.4956e-16	3.16179e-15	GO_molecular_function
GO:0005310	Cerebrum.Excitatory.neurons_Ltype	0.00312077	56.2332	128	2.27623	0.00710361	1.49883e-16	3.16179e-15	GO_molecular_function
GO:0008175	Cerebrum.Excitatory.neurons_Ltype	0.0017915	32.281	89	2.75704	0.00493923	1.62955e-16	3.42043e-15	GO_molecular_function
GO:0005516	Cerebrum.Excitatory.neurons_Ltype	0.0224019	403.66	576	1.42694	0.0319663	1.89233e-16	3.95235e-15	GO_molecular_function
GO:0016783	Cerebrum.Excitatory.neurons_Ltype	0.000663945	11.9636	50	4.17934	0.00277485	2.05365e-16	4.26815e-15	GO_molecular_function
GO:0070064	Cerebrum.Excitatory.neurons_Ltype	0.00199692	35.9824	95	2.64018	0.00527221	2.2292e-16	4.61029e-15	GO_molecular_function
GO:0015141	Cerebrum.Excitatory.neurons_Ltype	9.47308e-05	1.70696	21	12.3026	0.00116544	2.86859e-16	5.9037e-15	GO_molecular_function
GO:0048531	Cerebrum.Excitatory.neurons_Ltype	0.00227529	40.9985	103	2.51229	0.00571619	3.04569e-16	6.23776e-15	GO_molecular_function
GO:0015145	Cerebrum.Excitatory.neurons_Ltype	0.00181279	32.6647	89	2.72465	0.00493923	3.20249e-16	6.5272e-15	GO_molecular_function
GO:0008378	Cerebrum.Excitatory.neurons_Ltype	0.00385267	69.4213	147	2.11751	0.00815806	3.25656e-16	6.60548e-15	GO_molecular_function
GO:0004828	Cerebrum.Excitatory.neurons_Ltype	5.19409e-05	0.935923	17	18.1639	0.000943449	3.74749e-16	7.5649e-15	GO_molecular_function
GO:0045309	Cerebrum.Excitatory.neurons_Ltype	0.00516398	93.0497	181	1.9452	0.010045	3.80499e-16	7.64441e-15	GO_molecular_function
GO:0051373	Cerebrum.Excitatory.neurons_Ltype	0.000235816	4.24917	30	7.0602	0.00166491	4.32539e-16	8.64873e-15	GO_molecular_function
GO:0031994	Cerebrum.Excitatory.neurons_Ltype	0.0014736	26.5527	78	2.93755	0.00432876	4.36204e-16	8.68088e-15	GO_molecular_function
GO:0005315	Cerebrum.Excitatory.neurons_Ltype	0.000395517	7.12682	38	5.33197	0.00210889	4.70202e-16	9.31353e-15	GO_molecular_function
GO:0015037	Cerebrum.Excitatory.neurons_Ltype	0.000683577	12.3174	50	4.05931	0.00277485	6.24987e-16	1.23216e-14	GO_molecular_function
GO:0031005	Cerebrum.Excitatory.neurons_Ltype	0.00207255	37.3452	96	2.57061	0.00532771	7.71781e-16	1.51449e-14	GO_molecular_function
GO:0051015	Cerebrum.Excitatory.neurons_Ltype	0.0144995	261.267	399	1.52717	0.0221433	9.28733e-16	1.81404e-14	GO_molecular_function
GO:0070883	Cerebrum.Excitatory.neurons_Ltype	0.000342126	6.16476	35	5.67743	0.00194239	1.06378e-15	2.06824e-14	GO_molecular_function
GO:0038191	Cerebrum.Excitatory.neurons_Ltype	0.00211832	38.1701	97	2.54126	0.00538321	1.09134e-15	2.1121e-14	GO_molecular_function
GO:0008440	Cerebrum.Excitatory.neurons_Ltype	0.000800706	14.4279	54	3.74274	0.00299684	1.20313e-15	2.31781e-14	GO_molecular_function
GO:0005355	Cerebrum.Excitatory.neurons_Ltype	0.00167373	30.159	83	2.75208	0.00460625	1.80201e-15	3.45576e-14	GO_molecular_function
GO:0030898	Cerebrum.Excitatory.neurons_Ltype	0.0012693	22.8716	70	3.06056	0.00388479	1.90706e-15	3.64067e-14	GO_molecular_function
GO:0052894	Cerebrum.Excitatory.neurons_Ltype	9.39022e-05	1.69202	20	11.8202	0.00110994	3.01761e-15	5.7091e-14	GO_molecular_function
GO:0052895	Cerebrum.Excitatory.neurons_Ltype	9.39022e-05	1.69202	20	11.8202	0.00110994	3.01761e-15	5.7091e-14	GO_molecular_function
GO:0008201	Cerebrum.Excitatory.neurons_Ltype	0.0180764	325.719	475	1.45831	0.0263611	3.0602e-15	5.76384e-14	GO_molecular_function
GO:0005522	Cerebrum.Excitatory.neurons_Ltype	0.00119314	21.4993	67	3.11639	0.0037183	3.25437e-15	6.10231e-14	GO_molecular_function
GO:0019894	Cerebrum.Excitatory.neurons_Ltype	0.00293165	52.8254	119	2.2527	0.00660414	3.36767e-15	6.28682e-14	GO_molecular_function
GO:0034189	Cerebrum.Excitatory.neurons_Ltype	0.000315843	5.69118	33	5.79845	0.0018314	3.81666e-15	7.09361e-14	GO_molecular_function
GO:0015149	Cerebrum.Excitatory.neurons_Ltype	0.00169784	30.5934	83	2.713	0.00460625	3.86029e-15	7.14324e-14	GO_molecular_function
GO:0036505	Cerebrum.Excitatory.neurons_Ltype	0.000358331	6.45676	35	5.42068	0.00194239	4.05403e-15	7.46897e-14	GO_molecular_function
GO:0005179	Cerebrum.Excitatory.neurons_Ltype	0.00869125	156.608	263	1.67936	0.0145957	4.29283e-15	7.87454e-14	GO_molecular_function
GO:0034450	Cerebrum.Excitatory.neurons_Ltype	0.00102905	18.5425	61	3.28973	0.00338532	5.38939e-15	9.84321e-14	GO_molecular_function
GO:0046592	Cerebrum.Excitatory.neurons_Ltype	9.79562e-05	1.76507	20	11.331	0.00110994	6.55733e-15	1.18735e-13	GO_molecular_function
GO:0052901	Cerebrum.Excitatory.neurons_Ltype	9.79562e-05	1.76507	20	11.331	0.00110994	6.55733e-15	1.18735e-13	GO_molecular_function
GO:0002162	Cerebrum.Excitatory.neurons_Ltype	0.00172251	31.0378	83	2.67416	0.00460625	8.27138e-15	1.49132e-13	GO_molecular_function
GO:0016645	Cerebrum.Excitatory.neurons_Ltype	0.00195573	35.2402	90	2.5539	0.00499473	8.54723e-15	1.5345e-13	GO_molecular_function
GO:0034437	Cerebrum.Excitatory.neurons_Ltype	0.000325683	5.86848	33	5.62326	0.0018314	8.85445e-15	1.58292e-13	GO_molecular_function
GO:0008395	Cerebrum.Excitatory.neurons_Ltype	0.0016924	30.4954	82	2.68893	0.00455075	8.94629e-15	1.59259e-13	GO_molecular_function
GO:0047760	Cerebrum.Excitatory.neurons_Ltype	0.000414457	7.46811	37	4.9544	0.00205339	1.02524e-14	1.81744e-13	GO_molecular_function
GO:0015018	Cerebrum.Excitatory.neurons_Ltype	0.000484606	8.73211	40	4.58079	0.00221988	1.0779e-14	1.90152e-13	GO_molecular_function
GO:0016492	Cerebrum.Excitatory.neurons_Ltype	0.000100672	1.814	20	11.0253	0.00110994	1.08169e-14	1.90152e-13	GO_molecular_function
GO:0031751	Cerebrum.Excitatory.neurons_Ltype	6.68251e-06	0.120412	9	74.7433	0.000499473	1.31337e-14	2.29922e-13	GO_molecular_function
GO:0017153	Cerebrum.Excitatory.neurons_Ltype	0.000117126	2.1105	21	9.95026	0.00116544	1.6852e-14	2.93797e-13	GO_molecular_function
GO:0004620	Cerebrum.Excitatory.neurons_Ltype	0.00854688	154.006	257	1.66876	0.0142627	1.70345e-14	2.95755e-13	GO_molecular_function
GO:0001012	Cerebrum.Excitatory.neurons_Ltype	0.0788137	1420.14	1701	1.19777	0.0944004	2.35812e-14	4.07741e-13	GO_molecular_function
GO:0061798	Cerebrum.Excitatory.neurons_Ltype	0.000276936	4.99011	30	6.01189	0.00166491	2.63579e-14	4.52049e-13	GO_molecular_function
GO:0061799	Cerebrum.Excitatory.neurons_Ltype	0.000276936	4.99011	30	6.01189	0.00166491	2.63579e-14	4.52049e-13	GO_molecular_function
GO:0016427	Cerebrum.Excitatory.neurons_Ltype	0.000408609	7.36272	36	4.8895	0.00199789	3.39862e-14	5.80517e-13	GO_molecular_function
GO:0015491	Cerebrum.Excitatory.neurons_Ltype	0.00325978	58.7381	125	2.12809	0.00693712	3.52892e-14	6.00342e-13	GO_molecular_function
GO:0005520	Cerebrum.Excitatory.neurons_Ltype	0.00367499	66.2197	136	2.05377	0.00754759	3.60832e-14	6.11385e-13	GO_molecular_function
GO:0051183	Cerebrum.Excitatory.neurons_Ltype	0.00177361	31.9587	83	2.5971	0.00460625	3.80304e-14	6.41802e-13	GO_molecular_function
GO:0000977	Cerebrum.Excitatory.neurons_Ltype	0.078486	1414.24	1692	1.1964	0.0939009	3.95507e-14	6.64798e-13	GO_molecular_function
GO:0032183	Cerebrum.Excitatory.neurons_Ltype	0.00117501	21.1724	64	3.0228	0.00355181	4.99624e-14	8.36474e-13	GO_molecular_function
GO:0004379	Cerebrum.Excitatory.neurons_Ltype	0.000124136	2.23681	21	9.38837	0.00116544	5.06663e-14	8.44906e-13	GO_molecular_function
GO:0015651	Cerebrum.Excitatory.neurons_Ltype	0.000510068	9.19092	40	4.35212	0.00221988	5.36251e-14	8.90726e-13	GO_molecular_function
GO:0042292	Cerebrum.Excitatory.neurons_Ltype	2.38713e-05	0.430136	12	27.8981	0.000665964	5.61342e-14	9.21518e-13	GO_molecular_function
GO:0061604	Cerebrum.Excitatory.neurons_Ltype	2.38713e-05	0.430136	12	27.8981	0.000665964	5.61342e-14	9.21518e-13	GO_molecular_function
GO:0061605	Cerebrum.Excitatory.neurons_Ltype	2.38713e-05	0.430136	12	27.8981	0.000665964	5.61342e-14	9.21518e-13	GO_molecular_function
GO:0004601	Cerebrum.Excitatory.neurons_Ltype	0.00273166	49.2219	110	2.23478	0.00610467	5.8519e-14	9.56945e-13	GO_molecular_function
GO:0030169	Cerebrum.Excitatory.neurons_Ltype	0.00291428	52.5124	115	2.18996	0.00638215	5.89359e-14	9.6004e-13	GO_molecular_function
GO:0051766	Cerebrum.Excitatory.neurons_Ltype	0.000890144	16.0395	54	3.36669	0.00299684	7.62911e-14	1.23797e-12	GO_molecular_function
GO:0047238	Cerebrum.Excitatory.neurons_Ltype	0.000756188	13.6258	49	3.59613	0.00271935	1.00962e-13	1.63202e-12	GO_molecular_function
GO:0030547	Cerebrum.Excitatory.neurons_Ltype	0.00218684	39.4046	94	2.38551	0.00521672	1.06301e-13	1.71177e-12	GO_molecular_function
GO:0005302	Cerebrum.Excitatory.neurons_Ltype	0.000426999	7.6941	36	4.67891	0.00199789	1.20425e-13	1.93183e-12	GO_molecular_function
GO:0070139	Cerebrum.Excitatory.neurons_Ltype	0.000198694	3.58027	25	6.98271	0.00138742	1.44876e-13	2.31528e-12	GO_molecular_function
GO:0015248	Cerebrum.Excitatory.neurons_Ltype	0.00238234	42.9274	99	2.30622	0.0054942	1.70206e-13	2.7098e-12	GO_molecular_function
GO:0044877	Cerebrum.Excitatory.neurons_Ltype	0.124834	2249.38	2578	1.1461	0.143071	2.03589e-13	3.2291e-12	GO_molecular_function
GO:1990837	Cerebrum.Excitatory.neurons_Ltype	0.0910053	1639.82	1927	1.17513	0.106943	2.12479e-13	3.35749e-12	GO_molecular_function
GO:0000976	Cerebrum.Excitatory.neurons_Ltype	0.0878114	1582.27	1865	1.17868	0.103502	2.13703e-13	3.36423e-12	GO_molecular_function
GO:0003690	Cerebrum.Excitatory.neurons_Ltype	0.0967523	1743.38	2038	1.16899	0.113103	2.21951e-13	3.48108e-12	GO_molecular_function
GO:0086057	Cerebrum.Excitatory.neurons_Ltype	0.000484643	8.73278	38	4.35142	0.00210889	2.24808e-13	3.51284e-12	GO_molecular_function
GO:0001784	Cerebrum.Excitatory.neurons_Ltype	0.00429211	77.3394	149	1.92657	0.00826905	2.83324e-13	4.41086e-12	GO_molecular_function
GO:0016247	Cerebrum.Excitatory.neurons_Ltype	0.0167977	302.678	435	1.43717	0.0241412	3.34882e-13	5.19437e-12	GO_molecular_function
GO:0032403	Cerebrum.Excitatory.neurons_Ltype	0.0685367	1234.96	1486	1.20327	0.0824685	3.54809e-13	5.4833e-12	GO_molecular_function
GO:0017125	Cerebrum.Excitatory.neurons_Ltype	0.000266699	4.80566	28	5.82647	0.00155391	3.88805e-13	5.98675e-12	GO_molecular_function
GO:0030550	Cerebrum.Excitatory.neurons_Ltype	0.000596558	10.7494	42	3.9072	0.00233087	4.11497e-13	6.31312e-12	GO_molecular_function
GO:0032794	Cerebrum.Excitatory.neurons_Ltype	0.000938975	16.9194	54	3.1916	0.00299684	5.79842e-13	8.86359e-12	GO_molecular_function
GO:0043168	Cerebrum.Excitatory.neurons_Ltype	0.239903	4322.81	4733	1.09489	0.262667	7.47077e-13	1.13788e-11	GO_molecular_function
GO:0015204	Cerebrum.Excitatory.neurons_Ltype	0.000531936	9.58495	39	4.06888	0.00216438	8.2698e-13	1.25505e-11	GO_molecular_function
GO:0004725	Cerebrum.Excitatory.neurons_Ltype	0.0139248	250.911	370	1.47462	0.0205339	8.59042e-13	1.29903e-11	GO_molecular_function
GO:0035256	Cerebrum.Excitatory.neurons_Ltype	0.000869412	15.6659	51	3.25547	0.00283035	1.22434e-12	1.84482e-11	GO_molecular_function
GO:0005523	Cerebrum.Excitatory.neurons_Ltype	0.00117314	21.1387	61	2.8857	0.00338532	1.27127e-12	1.90872e-11	GO_molecular_function
GO:0031432	Cerebrum.Excitatory.neurons_Ltype	0.00126939	22.8731	64	2.79805	0.00355181	1.33668e-12	1.9998e-11	GO_molecular_function
GO:0016684	Cerebrum.Excitatory.neurons_Ltype	0.002877	51.8406	110	2.12189	0.00610467	1.3439e-12	2.0035e-11	GO_molecular_function
GO:0016520	Cerebrum.Excitatory.neurons_Ltype	0.00059462	10.7144	41	3.82661	0.00227538	1.46913e-12	2.18248e-11	GO_molecular_function
GO:0004693	Cerebrum.Excitatory.neurons_Ltype	0.00233268	42.0325	95	2.26015	0.00527221	1.53396e-12	2.2708e-11	GO_molecular_function
GO:0043565	Cerebrum.Excitatory.neurons_Ltype	0.122578	2208.74	2521	1.14138	0.139908	1.83192e-12	2.70241e-11	GO_molecular_function
GO:0071837	Cerebrum.Excitatory.neurons_Ltype	0.00319866	57.6367	118	2.04731	0.00654864	2.00031e-12	2.94052e-11	GO_molecular_function
GO:0003988	Cerebrum.Excitatory.neurons_Ltype	0.000399814	7.20424	33	4.58064	0.0018314	2.12673e-12	3.11552e-11	GO_molecular_function
GO:0050431	Cerebrum.Excitatory.neurons_Ltype	0.00253269	45.6366	100	2.19123	0.0055497	2.31377e-12	3.37778e-11	GO_molecular_function
GO:0004965	Cerebrum.Excitatory.neurons_Ltype	0.00033194	5.98123	30	5.01569	0.00166491	2.33375e-12	3.3952e-11	GO_molecular_function
GO:0097472	Cerebrum.Excitatory.neurons_Ltype	0.00235616	42.4556	95	2.23763	0.00527221	2.62493e-12	3.8057e-11	GO_molecular_function
GO:0031708	Cerebrum.Excitatory.neurons_Ltype	0.000580871	10.4667	40	3.82164	0.00221988	2.82939e-12	4.08808e-11	GO_molecular_function
GO:0043325	Cerebrum.Excitatory.neurons_Ltype	0.00261754	47.1655	102	2.1626	0.00566069	2.95044e-12	4.24843e-11	GO_molecular_function
GO:0004777	Cerebrum.Excitatory.neurons_Ltype	5.42356e-05	0.977271	14	14.3256	0.000776958	3.33129e-12	4.76431e-11	GO_molecular_function
GO:0009013	Cerebrum.Excitatory.neurons_Ltype	5.42356e-05	0.977271	14	14.3256	0.000776958	3.33129e-12	4.76431e-11	GO_molecular_function
GO:0016878	Cerebrum.Excitatory.neurons_Ltype	0.00274836	49.5228	105	2.12024	0.00582718	4.42997e-12	6.31421e-11	GO_molecular_function
GO:0019966	Cerebrum.Excitatory.neurons_Ltype	0.000672709	12.1215	43	3.5474	0.00238637	4.73017e-12	6.71939e-11	GO_molecular_function
GO:0051119	Cerebrum.Excitatory.neurons_Ltype	0.00223974	40.3578	91	2.25483	0.00505023	4.99441e-12	7.07094e-11	GO_molecular_function
GO:0005030	Cerebrum.Excitatory.neurons_Ltype	0.000934882	16.8456	52	3.08685	0.00288584	5.06408e-12	7.1456e-11	GO_molecular_function
GO:0001083	Cerebrum.Excitatory.neurons_Ltype	0.000818718	14.7525	48	3.25369	0.00266386	5.56692e-12	7.82894e-11	GO_molecular_function
GO:0051575	Cerebrum.Excitatory.neurons_Ltype	0.00073335	13.2142	45	3.40542	0.00249736	5.80606e-12	8.13814e-11	GO_molecular_function
GO:0003986	Cerebrum.Excitatory.neurons_Ltype	0.000324444	5.84616	29	4.96052	0.00160941	6.93181e-12	9.68388e-11	GO_molecular_function
GO:0019855	Cerebrum.Excitatory.neurons_Ltype	0.000826285	14.8888	48	3.22389	0.00266386	7.58538e-12	1.0562e-10	GO_molecular_function
GO:0031705	Cerebrum.Excitatory.neurons_Ltype	0.000601195	10.8329	40	3.69245	0.00221988	7.86041e-12	1.09089e-10	GO_molecular_function
GO:0008176	Cerebrum.Excitatory.neurons_Ltype	8.37053e-05	1.50829	16	10.6081	0.000887952	8.27616e-12	1.14482e-10	GO_molecular_function
GO:0008048	Cerebrum.Excitatory.neurons_Ltype	0.00037377	6.73496	31	4.60284	0.00172041	8.57552e-12	1.18236e-10	GO_molecular_function
GO:0000248	Cerebrum.Excitatory.neurons_Ltype	0.000129373	2.33116	19	8.15044	0.00105444	8.64319e-12	1.18781e-10	GO_molecular_function
GO:0070300	Cerebrum.Excitatory.neurons_Ltype	0.00204955	36.9308	85	2.3016	0.00471724	8.96682e-12	1.22828e-10	GO_molecular_function
GO:0008113	Cerebrum.Excitatory.neurons_Ltype	0.000376297	6.78049	31	4.57194	0.00172041	1.01155e-11	1.38115e-10	GO_molecular_function
GO:0031697	Cerebrum.Excitatory.neurons_Ltype	0.00111459	20.0838	57	2.83811	0.00316333	1.25485e-11	1.70781e-10	GO_molecular_function
GO:0019871	Cerebrum.Excitatory.neurons_Ltype	0.000870426	15.6842	49	3.12416	0.00271935	1.35085e-11	1.83255e-10	GO_molecular_function
GO:0005137	Cerebrum.Excitatory.neurons_Ltype	7.31952e-05	1.3189	15	11.3731	0.000832455	1.40916e-11	1.90553e-10	GO_molecular_function
GO:0043250	Cerebrum.Excitatory.neurons_Ltype	0.000116968	2.10765	18	8.54034	0.000998946	1.42735e-11	1.91936e-10	GO_molecular_function
GO:0008509	Cerebrum.Excitatory.neurons_Ltype	0.0275625	496.649	650	1.30877	0.036073	1.42849e-11	1.91936e-10	GO_molecular_function
GO:0044323	Cerebrum.Excitatory.neurons_Ltype	0.00108801	19.6049	56	2.85642	0.00310783	1.48458e-11	1.98839e-10	GO_molecular_function
GO:0048027	Cerebrum.Excitatory.neurons_Ltype	0.00138611	24.9763	65	2.60247	0.0036073	1.82398e-11	2.43524e-10	GO_molecular_function
GO:0004447	Cerebrum.Excitatory.neurons_Ltype	0.000437036	7.87495	33	4.1905	0.0018314	2.10562e-11	2.80241e-10	GO_molecular_function
GO:0016176	Cerebrum.Excitatory.neurons_Ltype	0.000489753	8.82486	35	3.96607	0.00194239	2.32191e-11	3.08054e-10	GO_molecular_function
GO:0016874	Cerebrum.Excitatory.neurons_Ltype	0.0135858	244.803	354	1.44606	0.0196459	2.50527e-11	3.3134e-10	GO_molecular_function
GO:0015297	Cerebrum.Excitatory.neurons_Ltype	0.00750598	135.25	218	1.61183	0.0120983	3.18157e-11	4.19466e-10	GO_molecular_function
GO:0035035	Cerebrum.Excitatory.neurons_Ltype	0.00350617	63.1778	122	1.93106	0.00677063	3.19148e-11	4.19466e-10	GO_molecular_function
GO:0055131	Cerebrum.Excitatory.neurons_Ltype	0.000195336	3.51976	22	6.25042	0.00122093	3.24745e-11	4.25497e-10	GO_molecular_function
GO:0030144	Cerebrum.Excitatory.neurons_Ltype	0.000578077	10.4164	38	3.64811	0.00210889	3.59356e-11	4.69388e-10	GO_molecular_function
GO:0015556	Cerebrum.Excitatory.neurons_Ltype	0.000662478	11.9372	41	3.43464	0.00227538	3.7846e-11	4.92815e-10	GO_molecular_function
GO:0098631	Cerebrum.Excitatory.neurons_Ltype	0.00468547	84.4274	151	1.78852	0.00838004	3.89745e-11	5.05948e-10	GO_molecular_function
GO:0005243	Cerebrum.Excitatory.neurons_Ltype	0.00102611	18.4894	53	2.8665	0.00294134	4.48751e-11	5.80761e-10	GO_molecular_function
GO:0016209	Cerebrum.Excitatory.neurons_Ltype	0.00507368	91.4226	160	1.75011	0.00887952	4.93765e-11	6.37063e-10	GO_molecular_function
GO:0017034	Cerebrum.Excitatory.neurons_Ltype	0.000998245	17.9874	52	2.89092	0.00288584	5.05989e-11	6.50844e-10	GO_molecular_function
GO:0070008	Cerebrum.Excitatory.neurons_Ltype	0.00155791	28.0719	69	2.45797	0.00382929	5.08063e-11	6.51525e-10	GO_molecular_function
GO:0008705	Cerebrum.Excitatory.neurons_Ltype	0.000110406	1.98941	17	8.54524	0.000943449	5.14309e-11	6.57536e-10	GO_molecular_function
GO:0060002	Cerebrum.Excitatory.neurons_Ltype	0.000586466	10.5675	38	3.59592	0.00210889	5.37026e-11	6.84505e-10	GO_molecular_function
GO:0005539	Cerebrum.Excitatory.neurons_Ltype	0.023882	430.331	569	1.32224	0.0315778	6.08045e-11	7.72693e-10	GO_molecular_function
GO:0000981	Cerebrum.Excitatory.neurons_Ltype	0.102966	1855.35	2123	1.14426	0.11782	6.78388e-11	8.59495e-10	GO_molecular_function
GO:0004000	Cerebrum.Excitatory.neurons_Ltype	0.00133397	24.0368	62	2.57938	0.00344081	7.35265e-11	9.28768e-10	GO_molecular_function
GO:0071933	Cerebrum.Excitatory.neurons_Ltype	0.000650029	11.7129	40	3.41504	0.00221988	7.64093e-11	9.62301e-10	GO_molecular_function
GO:0017080	Cerebrum.Excitatory.neurons_Ltype	0.00396547	71.4538	132	1.84735	0.0073256	8.64663e-11	1.08572e-09	GO_molecular_function
GO:0004122	Cerebrum.Excitatory.neurons_Ltype	4.58099e-05	0.825448	12	14.5376	0.000665964	9.73695e-11	1.2118e-09	GO_molecular_function
GO:0050421	Cerebrum.Excitatory.neurons_Ltype	4.58099e-05	0.825448	12	14.5376	0.000665964	9.73695e-11	1.2118e-09	GO_molecular_function
GO:0070025	Cerebrum.Excitatory.neurons_Ltype	4.58099e-05	0.825448	12	14.5376	0.000665964	9.73695e-11	1.2118e-09	GO_molecular_function
GO:0015562	Cerebrum.Excitatory.neurons_Ltype	0.000388731	7.00454	30	4.28294	0.00166491	9.99163e-11	1.23984e-09	GO_molecular_function
GO:0043225	Cerebrum.Excitatory.neurons_Ltype	0.00102595	18.4865	52	2.81286	0.00288584	1.29411e-10	1.60113e-09	GO_molecular_function
GO:0004465	Cerebrum.Excitatory.neurons_Ltype	0.000703014	12.6676	41	3.2366	0.00227538	2.13399e-10	2.63255e-09	GO_molecular_function
GO:0098632	Cerebrum.Excitatory.neurons_Ltype	0.0037476	67.528	125	1.85108	0.00693712	2.35912e-10	2.90179e-09	GO_molecular_function
GO:0031683	Cerebrum.Excitatory.neurons_Ltype	0.00190256	34.2822	77	2.24606	0.00427327	2.37762e-10	2.91311e-09	GO_molecular_function
GO:0019870	Cerebrum.Excitatory.neurons_Ltype	0.000980777	17.6726	50	2.82924	0.00277485	2.38213e-10	2.91311e-09	GO_molecular_function
GO:0008597	Cerebrum.Excitatory.neurons_Ltype	0.000262483	4.72969	24	5.07433	0.00133193	2.72339e-10	3.3208e-09	GO_molecular_function
GO:0070011	Cerebrum.Excitatory.neurons_Ltype	0.0489157	881.413	1067	1.21056	0.0592153	2.78261e-10	3.38324e-09	GO_molecular_function
GO:0003680	Cerebrum.Excitatory.neurons_Ltype	0.00209487	37.7475	82	2.17233	0.00455075	2.95632e-10	3.58412e-09	GO_molecular_function
GO:0004497	Cerebrum.Excitatory.neurons_Ltype	0.00710487	128.023	204	1.59347	0.0113214	3.26321e-10	3.94443e-09	GO_molecular_function
GO:0070628	Cerebrum.Excitatory.neurons_Ltype	0.000990318	17.8446	50	2.80198	0.00277485	3.27222e-10	3.94443e-09	GO_molecular_function
GO:0043015	Cerebrum.Excitatory.neurons_Ltype	0.00224843	40.5145	86	2.1227	0.00477274	3.30153e-10	3.95941e-09	GO_molecular_function
GO:0016705	Cerebrum.Excitatory.neurons_Ltype	0.0123774	223.029	321	1.43927	0.0178145	3.30342e-10	3.95941e-09	GO_molecular_function
GO:0004197	Cerebrum.Excitatory.neurons_Ltype	0.00603585	108.76	179	1.64583	0.00993396	3.83207e-10	4.58004e-09	GO_molecular_function
GO:0001786	Cerebrum.Excitatory.neurons_Ltype	0.00565986	101.985	170	1.66691	0.00943449	4.27816e-10	5.09875e-09	GO_molecular_function
GO:0031871	Cerebrum.Excitatory.neurons_Ltype	0.000663415	11.9541	39	3.26249	0.00216438	4.63096e-10	5.50367e-09	GO_molecular_function
GO:0004714	Cerebrum.Excitatory.neurons_Ltype	0.0113631	204.751	298	1.45542	0.0165381	4.76238e-10	5.64395e-09	GO_molecular_function
GO:0015144	Cerebrum.Excitatory.neurons_Ltype	0.00260884	47.0088	95	2.0209	0.00527221	4.87208e-10	5.75779e-09	GO_molecular_function
GO:0050321	Cerebrum.Excitatory.neurons_Ltype	0.000609482	10.9823	37	3.36907	0.00205339	5.44154e-10	6.41281e-09	GO_molecular_function
GO:0031750	Cerebrum.Excitatory.neurons_Ltype	2.26418e-05	0.407982	9	22.0598	0.000499473	5.97106e-10	7.01724e-09	GO_molecular_function
GO:0032217	Cerebrum.Excitatory.neurons_Ltype	8.16821e-05	1.47183	14	9.51197	0.000776958	6.50389e-10	7.6222e-09	GO_molecular_function
GO:0008190	Cerebrum.Excitatory.neurons_Ltype	0.00088629	15.9701	46	2.88039	0.00255286	6.96887e-10	8.14451e-09	GO_molecular_function
GO:0070888	Cerebrum.Excitatory.neurons_Ltype	0.00561671	101.207	168	1.65996	0.00932349	7.18285e-10	8.37139e-09	GO_molecular_function
GO:0030250	Cerebrum.Excitatory.neurons_Ltype	0.000450979	8.12619	31	3.81483	0.00172041	7.62013e-10	8.85656e-09	GO_molecular_function
GO:0034452	Cerebrum.Excitatory.neurons_Ltype	0.000985509	17.7579	49	2.75934	0.00271935	7.95093e-10	9.21565e-09	GO_molecular_function
GO:0022804	Cerebrum.Excitatory.neurons_Ltype	0.0302674	545.388	690	1.26515	0.0382929	8.12099e-10	9.38697e-09	GO_molecular_function
GO:0097367	Cerebrum.Excitatory.neurons_Ltype	0.196449	3539.82	3864	1.09158	0.21444	9.63086e-10	1.11018e-08	GO_molecular_function
GO:0015298	Cerebrum.Excitatory.neurons_Ltype	0.00384051	69.2022	125	1.8063	0.00693712	9.76215e-10	1.12225e-08	GO_molecular_function
GO:0030249	Cerebrum.Excitatory.neurons_Ltype	0.00045962	8.28189	31	3.74311	0.00172041	1.18226e-09	1.35542e-08	GO_molecular_function
GO:0004672	Cerebrum.Excitatory.neurons_Ltype	0.0721844	1300.69	1513	1.16323	0.0839669	1.27483e-09	1.45759e-08	GO_molecular_function
GO:1902936	Cerebrum.Excitatory.neurons_Ltype	0.0115388	207.918	299	1.43807	0.0165936	1.40226e-09	1.59896e-08	GO_molecular_function
GO:0070053	Cerebrum.Excitatory.neurons_Ltype	0.000439288	7.91554	30	3.79002	0.00166491	1.63642e-09	1.86093e-08	GO_molecular_function
GO:0003700	Cerebrum.Excitatory.neurons_Ltype	0.139996	2522.6	2802	1.11076	0.155502	1.79115e-09	2.03142e-08	GO_molecular_function
GO:0015301	Cerebrum.Excitatory.neurons_Ltype	0.00261146	47.0558	93	1.97638	0.00516122	2.1157e-09	2.39306e-08	GO_molecular_function
GO:0004083	Cerebrum.Excitatory.neurons_Ltype	3.63315e-05	0.654657	10	15.2752	0.00055497	2.19593e-09	2.47717e-08	GO_molecular_function
GO:0004674	Cerebrum.Excitatory.neurons_Ltype	0.0460375	829.55	999	1.20427	0.0554415	2.73858e-09	3.08109e-08	GO_molecular_function
GO:0002020	Cerebrum.Excitatory.neurons_Ltype	0.0091456	164.794	245	1.4867	0.0135968	2.75173e-09	3.08765e-08	GO_molecular_function
GO:0038064	Cerebrum.Excitatory.neurons_Ltype	0.000346721	6.24757	26	4.16162	0.00144292	3.00608e-09	3.3641e-08	GO_molecular_function
GO:0030274	Cerebrum.Excitatory.neurons_Ltype	0.00106194	19.1352	50	2.61299	0.00277485	3.0784e-09	3.43592e-08	GO_molecular_function
GO:0005509	Cerebrum.Excitatory.neurons_Ltype	0.0829417	1494.53	1714	1.14685	0.0951218	3.42148e-09	3.80638e-08	GO_molecular_function
GO:0099106	Cerebrum.Excitatory.neurons_Ltype	0.0129548	233.433	327	1.40083	0.0181475	3.42836e-09	3.80638e-08	GO_molecular_function
GO:0030548	Cerebrum.Excitatory.neurons_Ltype	0.000808801	14.5738	42	2.88189	0.00233087	3.64288e-09	4.03394e-08	GO_molecular_function
GO:0046332	Cerebrum.Excitatory.neurons_Ltype	0.0116119	209.236	298	1.42423	0.0165381	3.66666e-09	4.04965e-08	GO_molecular_function
GO:0015291	Cerebrum.Excitatory.neurons_Ltype	0.0212836	383.51	501	1.30636	0.027804	3.75706e-09	4.13865e-08	GO_molecular_function
GO:0016929	Cerebrum.Excitatory.neurons_Ltype	0.000325669	5.86823	25	4.26023	0.00138742	3.79347e-09	4.16787e-08	GO_molecular_function
GO:0038024	Cerebrum.Excitatory.neurons_Ltype	0.00646185	116.436	184	1.58027	0.0102114	4.10642e-09	4.5e-08	GO_molecular_function
GO:0015101	Cerebrum.Excitatory.neurons_Ltype	0.000751543	13.5421	40	2.95376	0.00221988	4.34477e-09	4.74885e-08	GO_molecular_function
GO:0030676	Cerebrum.Excitatory.neurons_Ltype	0.00235286	42.3961	85	2.0049	0.00471724	5.36007e-09	5.84345e-08	GO_molecular_function
GO:0016791	Cerebrum.Excitatory.neurons_Ltype	0.0282783	509.547	642	1.25994	0.0356291	5.58432e-09	6.07223e-08	GO_molecular_function
GO:0001540	Cerebrum.Excitatory.neurons_Ltype	0.008006	144.26	218	1.51116	0.0120983	5.75288e-09	6.23944e-08	GO_molecular_function
GO:0016298	Cerebrum.Excitatory.neurons_Ltype	0.01006	181.271	263	1.45086	0.0145957	6.18624e-09	6.69224e-08	GO_molecular_function
GO:0016740	Cerebrum.Excitatory.neurons_Ltype	0.21856	3938.23	4257	1.08094	0.236251	6.53103e-09	7.04716e-08	GO_molecular_function
GO:0033130	Cerebrum.Excitatory.neurons_Ltype	0.00147778	26.6281	61	2.29082	0.00338532	7.97475e-09	8.56344e-08	GO_molecular_function
GO:0015173	Cerebrum.Excitatory.neurons_Ltype	0.000645892	11.6383	36	3.09322	0.00199789	7.97685e-09	8.56344e-08	GO_molecular_function
GO:0001093	Cerebrum.Excitatory.neurons_Ltype	0.000995035	17.9295	47	2.62137	0.00260836	8.09987e-09	8.67344e-08	GO_molecular_function
GO:0050816	Cerebrum.Excitatory.neurons_Ltype	0.000529159	9.53492	32	3.35608	0.0017759	8.2639e-09	8.82668e-08	GO_molecular_function
GO:0000983	Cerebrum.Excitatory.neurons_Ltype	0.00408324	73.5759	127	1.72611	0.00704812	9.41475e-09	1.00305e-07	GO_molecular_function
GO:0004346	Cerebrum.Excitatory.neurons_Ltype	0.000119055	2.14525	15	6.9922	0.000832455	9.63964e-09	1.02442e-07	GO_molecular_function
GO:0004435	Cerebrum.Excitatory.neurons_Ltype	0.00388204	69.9505	122	1.74409	0.00677063	1.04095e-08	1.10346e-07	GO_molecular_function
GO:0004792	Cerebrum.Excitatory.neurons_Ltype	7.00414e-05	1.26208	12	9.50814	0.000665964	1.0649e-08	1.12602e-07	GO_molecular_function
GO:0019199	Cerebrum.Excitatory.neurons_Ltype	0.0138209	249.039	342	1.37328	0.01898	1.09506e-08	1.15501e-07	GO_molecular_function
GO:0005133	Cerebrum.Excitatory.neurons_Ltype	0.00020099	3.62163	19	5.24626	0.00105444	1.10743e-08	1.16514e-07	GO_molecular_function
GO:0050046	Cerebrum.Excitatory.neurons_Ltype	0.000120583	2.17278	15	6.90358	0.000832455	1.13775e-08	1.19408e-07	GO_molecular_function
GO:0070026	Cerebrum.Excitatory.neurons_Ltype	7.14813e-05	1.28802	12	9.31661	0.000665964	1.32753e-08	1.38979e-07	GO_molecular_function
GO:0004615	Cerebrum.Excitatory.neurons_Ltype	4.51437e-05	0.813445	10	12.2934	0.00055497	1.66905e-08	1.743e-07	GO_molecular_function
GO:0043843	Cerebrum.Excitatory.neurons_Ltype	0.000124263	2.2391	15	6.69913	0.000832455	1.6794e-08	1.74948e-07	GO_molecular_function
GO:0043236	Cerebrum.Excitatory.neurons_Ltype	0.0033085	59.6158	107	1.79483	0.00593818	1.99534e-08	2.07348e-07	GO_molecular_function
GO:0004726	Cerebrum.Excitatory.neurons_Ltype	0.000611462	11.0179	34	3.08588	0.0018869	2.14675e-08	2.22534e-07	GO_molecular_function
GO:0046961	Cerebrum.Excitatory.neurons_Ltype	0.00123639	22.2786	53	2.37897	0.00294134	2.22728e-08	2.30316e-07	GO_molecular_function
GO:0050659	Cerebrum.Excitatory.neurons_Ltype	0.000357556	6.4428	25	3.8803	0.00138742	2.2707e-08	2.34232e-07	GO_molecular_function
GO:0004629	Cerebrum.Excitatory.neurons_Ltype	0.00394709	71.1225	122	1.71535	0.00677063	2.50907e-08	2.5819e-07	GO_molecular_function
GO:0042826	Cerebrum.Excitatory.neurons_Ltype	0.011356	204.624	287	1.40257	0.0159276	2.66451e-08	2.73408e-07	GO_molecular_function
GO:0008531	Cerebrum.Excitatory.neurons_Ltype	0.000190477	3.43221	18	5.24443	0.000998946	2.66992e-08	2.73408e-07	GO_molecular_function
GO:0017124	Cerebrum.Excitatory.neurons_Ltype	0.0140059	252.373	343	1.3591	0.0190355	2.81963e-08	2.88039e-07	GO_molecular_function
GO:0004766	Cerebrum.Excitatory.neurons_Ltype	1.63063e-05	0.293823	7	23.8239	0.000388479	2.89924e-08	2.95456e-07	GO_molecular_function
GO:0004367	Cerebrum.Excitatory.neurons_Ltype	9.3796e-05	1.69011	13	7.69181	0.000721461	3.07987e-08	3.13108e-07	GO_molecular_function
GO:0008381	Cerebrum.Excitatory.neurons_Ltype	0.0015437	27.8159	61	2.19299	0.00338532	3.60745e-08	3.65861e-07	GO_molecular_function
GO:0003980	Cerebrum.Excitatory.neurons_Ltype	0.000242187	4.36397	20	4.58298	0.00110994	4.10522e-08	4.15346e-07	GO_molecular_function
GO:0008349	Cerebrum.Excitatory.neurons_Ltype	0.00151407	27.2821	60	2.19925	0.00332982	4.21086e-08	4.25015e-07	GO_molecular_function
GO:0016811	Cerebrum.Excitatory.neurons_Ltype	0.00608828	109.705	170	1.54961	0.00943449	5.33148e-08	5.36838e-07	GO_molecular_function
GO:0016757	Cerebrum.Excitatory.neurons_Ltype	0.0308095	555.157	683	1.23028	0.0379044	5.46405e-08	5.48877e-07	GO_molecular_function
GO:0019843	Cerebrum.Excitatory.neurons_Ltype	0.00202057	36.4087	73	2.00502	0.00405128	6.00532e-08	6.00984e-07	GO_molecular_function
GO:0017162	Cerebrum.Excitatory.neurons_Ltype	0.00113541	20.4589	49	2.39505	0.00271935	6.01126e-08	6.00984e-07	GO_molecular_function
GO:0044769	Cerebrum.Excitatory.neurons_Ltype	0.00183336	33.0353	68	2.05841	0.00377379	6.49242e-08	6.47554e-07	GO_molecular_function
GO:0015926	Cerebrum.Excitatory.neurons_Ltype	0.00103536	18.6561	46	2.46568	0.00255286	6.63784e-08	6.60497e-07	GO_molecular_function
GO:0016773	Cerebrum.Excitatory.neurons_Ltype	0.0839471	1512.64	1712	1.13179	0.0950108	7.81389e-08	7.7569e-07	GO_molecular_function
GO:0016423	Cerebrum.Excitatory.neurons_Ltype	0.000906021	16.3256	42	2.57265	0.00233087	7.92146e-08	7.84522e-07	GO_molecular_function
GO:0030234	Cerebrum.Excitatory.neurons_Ltype	0.0995892	1794.5	2009	1.11953	0.111493	8.13691e-08	8.03972e-07	GO_molecular_function
GO:0043178	Cerebrum.Excitatory.neurons_Ltype	0.00618576	111.461	171	1.53417	0.00948998	9.10972e-08	8.97988e-07	GO_molecular_function
GO:0050811	Cerebrum.Excitatory.neurons_Ltype	0.00189002	34.0563	69	2.02606	0.00382929	9.27951e-08	9.12593e-07	GO_molecular_function
GO:0072542	Cerebrum.Excitatory.neurons_Ltype	0.00105215	18.9587	46	2.42633	0.00255286	1.03924e-07	1.01967e-06	GO_molecular_function
GO:0022829	Cerebrum.Excitatory.neurons_Ltype	0.00137554	24.7859	55	2.219	0.00305233	1.12635e-07	1.10256e-06	GO_molecular_function
GO:0030375	Cerebrum.Excitatory.neurons_Ltype	0.000284482	5.12607	21	4.0967	0.00116544	1.20662e-07	1.17841e-06	GO_molecular_function
GO:0005525	Cerebrum.Excitatory.neurons_Ltype	0.0304236	548.202	671	1.224	0.0372385	1.40251e-07	1.36656e-06	GO_molecular_function
GO:0003831	Cerebrum.Excitatory.neurons_Ltype	0.00069786	12.5747	35	2.78336	0.00194239	1.52976e-07	1.48711e-06	GO_molecular_function
GO:0050567	Cerebrum.Excitatory.neurons_Ltype	0.000542505	9.7754	30	3.06893	0.00166491	1.55601e-07	1.50915e-06	GO_molecular_function
GO:0004816	Cerebrum.Excitatory.neurons_Ltype	0.000428918	7.72867	26	3.3641	0.00144292	1.85701e-07	1.79696e-06	GO_molecular_function
GO:0008233	Cerebrum.Excitatory.neurons_Ltype	0.0508935	917.051	1071	1.16787	0.0594373	1.90885e-07	1.8429e-06	GO_molecular_function
GO:0070577	Cerebrum.Excitatory.neurons_Ltype	0.00177868	32.0501	65	2.02807	0.0036073	2.05929e-07	1.98359e-06	GO_molecular_function
GO:0035501	Cerebrum.Excitatory.neurons_Ltype	0.000297107	5.35357	21	3.92262	0.00116544	2.42428e-07	2.32984e-06	GO_molecular_function
GO:0047275	Cerebrum.Excitatory.neurons_Ltype	0.000846207	15.2478	39	2.55775	0.00216438	2.57924e-07	2.47314e-06	GO_molecular_function
GO:0034632	Cerebrum.Excitatory.neurons_Ltype	3.37397e-05	0.607955	8	13.1589	0.000443976	2.69773e-07	2.58089e-06	GO_molecular_function
GO:0016790	Cerebrum.Excitatory.neurons_Ltype	0.00206666	37.2392	72	1.93345	0.00399578	2.76512e-07	2.63938e-06	GO_molecular_function
GO:0035500	Cerebrum.Excitatory.neurons_Ltype	0.000300422	5.4133	21	3.87934	0.00116544	2.89309e-07	2.7553e-06	GO_molecular_function
GO:0042625	Cerebrum.Excitatory.neurons_Ltype	0.0053909	97.1387	150	1.54418	0.00832455	3.71559e-07	3.53065e-06	GO_molecular_function
GO:0000822	Cerebrum.Excitatory.neurons_Ltype	0.000254988	4.59464	19	4.13526	0.00105444	4.08793e-07	3.87573e-06	GO_molecular_function
GO:0008781	Cerebrum.Excitatory.neurons_Ltype	0.000183787	3.31165	16	4.83142	0.000887952	4.49578e-07	4.25285e-06	GO_molecular_function
GO:0047617	Cerebrum.Excitatory.neurons_Ltype	0.000733805	13.2224	35	2.64702	0.00194239	4.77276e-07	4.50476e-06	GO_molecular_function
GO:0031433	Cerebrum.Excitatory.neurons_Ltype	0.000543845	9.79955	29	2.95932	0.00160941	5.0924e-07	4.79572e-06	GO_molecular_function
GO:0008307	Cerebrum.Excitatory.neurons_Ltype	0.00432452	77.9235	125	1.60414	0.00693712	5.31053e-07	4.99e-06	GO_molecular_function
GO:0072341	Cerebrum.Excitatory.neurons_Ltype	0.00779203	140.405	202	1.4387	0.0112104	5.53219e-07	5.18674e-06	GO_molecular_function
GO:0060590	Cerebrum.Excitatory.neurons_Ltype	0.00267556	48.211	86	1.78382	0.00477274	5.68849e-07	5.32145e-06	GO_molecular_function
GO:1904047	Cerebrum.Excitatory.neurons_Ltype	0.000103193	1.85944	12	6.45356	0.000665964	6.45327e-07	6.02353e-06	GO_molecular_function
GO:0042887	Cerebrum.Excitatory.neurons_Ltype	0.00138755	25.0023	53	2.1198	0.00294134	7.22642e-07	6.7303e-06	GO_molecular_function
GO:0086020	Cerebrum.Excitatory.neurons_Ltype	0.000106662	1.92195	12	6.24367	0.000665964	9.0644e-07	8.40499e-06	GO_molecular_function
GO:0086077	Cerebrum.Excitatory.neurons_Ltype	0.000106662	1.92195	12	6.24367	0.000665964	9.0644e-07	8.40499e-06	GO_molecular_function
GO:0070740	Cerebrum.Excitatory.neurons_Ltype	0.000829083	14.9392	37	2.4767	0.00205339	1.07209e-06	9.91921e-06	GO_molecular_function
GO:0042277	Cerebrum.Excitatory.neurons_Ltype	0.0269807	486.165	593	1.21975	0.0329097	1.08466e-06	1.00136e-05	GO_molecular_function
GO:0034618	Cerebrum.Excitatory.neurons_Ltype	0.000599456	10.8016	30	2.77737	0.00166491	1.16959e-06	1.0774e-05	GO_molecular_function
GO:0070739	Cerebrum.Excitatory.neurons_Ltype	0.00083419	15.0313	37	2.46153	0.00205339	1.23212e-06	1.13253e-05	GO_molecular_function
GO:0043395	Cerebrum.Excitatory.neurons_Ltype	0.00353264	63.6547	105	1.64952	0.00582718	1.23769e-06	1.13518e-05	GO_molecular_function
GO:0004677	Cerebrum.Excitatory.neurons_Ltype	0.000834467	15.0363	37	2.46072	0.00205339	1.2414e-06	1.13611e-05	GO_molecular_function
GO:0004471	Cerebrum.Excitatory.neurons_Ltype	0.000302605	5.45264	20	3.66795	0.00110994	1.27007e-06	1.15733e-05	GO_molecular_function
GO:0004473	Cerebrum.Excitatory.neurons_Ltype	0.000302605	5.45264	20	3.66795	0.00110994	1.27007e-06	1.15733e-05	GO_molecular_function
GO:0019706	Cerebrum.Excitatory.neurons_Ltype	0.00176464	31.7971	62	1.94986	0.00344081	1.34446e-06	1.22248e-05	GO_molecular_function
GO:0003835	Cerebrum.Excitatory.neurons_Ltype	0.000574348	10.3492	29	2.80216	0.00160941	1.46963e-06	1.33341e-05	GO_molecular_function
GO:0004705	Cerebrum.Excitatory.neurons_Ltype	0.000575366	10.3675	29	2.7972	0.00160941	1.52036e-06	1.37648e-05	GO_molecular_function
GO:0008607	Cerebrum.Excitatory.neurons_Ltype	0.000363035	6.54153	22	3.36313	0.00122093	1.56008e-06	1.40941e-05	GO_molecular_function
GO:0008865	Cerebrum.Excitatory.neurons_Ltype	0.000254017	4.57714	18	3.93259	0.000998946	1.62976e-06	1.46609e-05	GO_molecular_function
GO:0019158	Cerebrum.Excitatory.neurons_Ltype	0.000254017	4.57714	18	3.93259	0.000998946	1.62976e-06	1.46609e-05	GO_molecular_function
GO:0046875	Cerebrum.Excitatory.neurons_Ltype	0.00447597	80.6525	126	1.56226	0.00699262	1.71789e-06	1.54208e-05	GO_molecular_function
GO:0031995	Cerebrum.Excitatory.neurons_Ltype	0.000813968	14.6669	36	2.45451	0.00199789	1.8081e-06	1.61962e-05	GO_molecular_function
GO:0036442	Cerebrum.Excitatory.neurons_Ltype	0.00143641	25.8826	53	2.04771	0.00294134	1.93346e-06	1.72823e-05	GO_molecular_function
GO:0004157	Cerebrum.Excitatory.neurons_Ltype	0.000207068	3.73117	16	4.2882	0.000887952	2.05396e-06	1.83206e-05	GO_molecular_function
GO:0008948	Cerebrum.Excitatory.neurons_Ltype	0.000312822	5.63674	20	3.54815	0.00110994	2.07646e-06	1.84822e-05	GO_molecular_function
GO:0004175	Cerebrum.Excitatory.neurons_Ltype	0.0309544	557.767	668	1.19763	0.037072	2.23958e-06	1.98922e-05	GO_molecular_function
GO:0034722	Cerebrum.Excitatory.neurons_Ltype	0.00029186	5.25902	19	3.61284	0.00105444	2.85774e-06	2.53294e-05	GO_molecular_function
GO:0016788	Cerebrum.Excitatory.neurons_Ltype	0.0650778	1172.64	1326	1.13079	0.073589	2.9142e-06	2.57757e-05	GO_molecular_function
GO:0017049	Cerebrum.Excitatory.neurons_Ltype	0.0013437	24.2122	50	2.06507	0.00277485	2.94362e-06	2.59815e-05	GO_molecular_function
GO:0005010	Cerebrum.Excitatory.neurons_Ltype	0.000871259	15.6992	37	2.35681	0.00205339	3.24871e-06	2.86145e-05	GO_molecular_function
GO:0043874	Cerebrum.Excitatory.neurons_Ltype	4.74587e-05	0.855159	8	9.35499	0.000443976	3.32526e-06	2.92277e-05	GO_molecular_function
GO:0016232	Cerebrum.Excitatory.neurons_Ltype	4.81409e-05	0.867451	8	9.22242	0.000443976	3.68737e-06	3.23431e-05	GO_molecular_function
GO:0071949	Cerebrum.Excitatory.neurons_Ltype	0.00116866	21.0581	45	2.13694	0.00249736	3.83393e-06	3.35588e-05	GO_molecular_function
GO:0042301	Cerebrum.Excitatory.neurons_Ltype	0.000878927	15.8374	37	2.33624	0.00205339	3.9367e-06	3.43871e-05	GO_molecular_function
GO:0004340	Cerebrum.Excitatory.neurons_Ltype	0.000271392	4.89022	18	3.68082	0.000998946	4.00515e-06	3.49127e-05	GO_molecular_function
GO:0032182	Cerebrum.Excitatory.neurons_Ltype	0.00885232	159.51	219	1.37295	0.0121538	4.21111e-06	3.66323e-05	GO_molecular_function
GO:0008276	Cerebrum.Excitatory.neurons_Ltype	0.0091927	165.643	226	1.36438	0.0125423	4.48076e-06	3.88978e-05	GO_molecular_function
GO:0051117	Cerebrum.Excitatory.neurons_Ltype	0.00802555	144.612	201	1.38992	0.0111549	4.91667e-06	4.25242e-05	GO_molecular_function
GO:0020037	Cerebrum.Excitatory.neurons_Ltype	0.0087325	157.351	216	1.37273	0.0119874	4.91866e-06	4.25242e-05	GO_molecular_function
GO:0048306	Cerebrum.Excitatory.neurons_Ltype	0.00521708	94.0065	140	1.48926	0.00776958	5.32852e-06	4.59735e-05	GO_molecular_function
GO:0015485	Cerebrum.Excitatory.neurons_Ltype	0.00267132	48.1345	82	1.70356	0.00455075	5.41618e-06	4.66344e-05	GO_molecular_function
GO:0016709	Cerebrum.Excitatory.neurons_Ltype	0.00238204	42.922	75	1.74735	0.00416227	5.69955e-06	4.89743e-05	GO_molecular_function
GO:0031749	Cerebrum.Excitatory.neurons_Ltype	6.81776e-05	1.22849	9	7.32605	0.000499473	5.84258e-06	5.01013e-05	GO_molecular_function
GO:0016213	Cerebrum.Excitatory.neurons_Ltype	2.3895e-05	0.430564	6	13.9352	0.000332982	6.12262e-06	5.23963e-05	GO_molecular_function
GO:0008173	Cerebrum.Excitatory.neurons_Ltype	0.00354597	63.8948	102	1.59638	0.00566069	6.57968e-06	5.61937e-05	GO_molecular_function
GO:0015111	Cerebrum.Excitatory.neurons_Ltype	0.000203273	3.66277	15	4.09526	0.000832455	7.2324e-06	6.16435e-05	GO_molecular_function
GO:0046906	Cerebrum.Excitatory.neurons_Ltype	0.00979739	176.539	237	1.34248	0.0131528	7.69232e-06	6.54312e-05	GO_molecular_function
GO:0050436	Cerebrum.Excitatory.neurons_Ltype	0.000314607	5.6689	19	3.35162	0.00105444	8.11224e-06	6.88643e-05	GO_molecular_function
GO:0043121	Cerebrum.Excitatory.neurons_Ltype	0.00156113	28.13	54	1.91966	0.00299684	9.34391e-06	7.91606e-05	GO_molecular_function
GO:0016417	Cerebrum.Excitatory.neurons_Ltype	0.00189133	34.0799	62	1.81925	0.00344081	1.08778e-05	9.19708e-05	GO_molecular_function
GO:0070052	Cerebrum.Excitatory.neurons_Ltype	0.000575755	10.3745	27	2.60253	0.00149842	1.20678e-05	0.000101828	GO_molecular_function
GO:0016303	Cerebrum.Excitatory.neurons_Ltype	0.00730621	131.651	183	1.39004	0.010156	1.24731e-05	0.000105038	GO_molecular_function
GO:0031821	Cerebrum.Excitatory.neurons_Ltype	0.000822679	14.8239	34	2.2936	0.0018869	1.36015e-05	0.000114312	GO_molecular_function
GO:0048019	Cerebrum.Excitatory.neurons_Ltype	0.00150795	27.1717	52	1.91375	0.00288584	1.45785e-05	0.00012228	GO_molecular_function
GO:0050308	Cerebrum.Excitatory.neurons_Ltype	0.000517025	9.31628	25	2.68348	0.00138742	1.51238e-05	0.000126602	GO_molecular_function
GO:0050291	Cerebrum.Excitatory.neurons_Ltype	0.00042236	7.6105	22	2.89074	0.00122093	1.59661e-05	0.000133388	GO_molecular_function
GO:0043522	Cerebrum.Excitatory.neurons_Ltype	0.00128274	23.1137	46	1.99016	0.00255286	1.73526e-05	0.000144685	GO_molecular_function
GO:0050265	Cerebrum.Excitatory.neurons_Ltype	0.000303507	5.46889	18	3.29134	0.000998946	1.75029e-05	0.00014565	GO_molecular_function
GO:0015459	Cerebrum.Excitatory.neurons_Ltype	0.00674482	121.535	170	1.39878	0.00943449	1.78827e-05	0.000148518	GO_molecular_function
GO:0001205	Cerebrum.Excitatory.neurons_Ltype	0.00377901	68.094	105	1.54198	0.00582718	1.94018e-05	0.000160818	GO_molecular_function
GO:0001047	Cerebrum.Excitatory.neurons_Ltype	0.0220573	397.45	481	1.21021	0.0266941	2.17394e-05	0.00017984	GO_molecular_function
GO:0017147	Cerebrum.Excitatory.neurons_Ltype	0.00414972	74.7738	113	1.51122	0.00627116	2.21044e-05	0.000182502	GO_molecular_function
GO:1901707	Cerebrum.Excitatory.neurons_Ltype	3.00945e-05	0.542274	6	11.0645	0.000332982	2.22241e-05	0.000183132	GO_molecular_function
GO:0097159	Cerebrum.Excitatory.neurons_Ltype	0.456151	8219.38	8493	1.03329	0.471336	2.23359e-05	0.000183694	GO_molecular_function
GO:1990050	Cerebrum.Excitatory.neurons_Ltype	0.000530631	9.56144	25	2.61467	0.00138742	2.29805e-05	0.000188628	GO_molecular_function
GO:0045485	Cerebrum.Excitatory.neurons_Ltype	8.78956e-06	0.158379	4	25.2559	0.000221988	2.30976e-05	0.000189221	GO_molecular_function
GO:0005518	Cerebrum.Excitatory.neurons_Ltype	0.00687544	123.888	172	1.38834	0.00954548	2.35477e-05	0.000192535	GO_molecular_function
GO:0022857	Cerebrum.Excitatory.neurons_Ltype	0.0982826	1770.95	1936	1.09319	0.107442	2.38867e-05	0.000194929	GO_molecular_function
GO:0035939	Cerebrum.Excitatory.neurons_Ltype	0.000341078	6.14588	19	3.0915	0.00105444	2.41391e-05	0.000196608	GO_molecular_function
GO:0070774	Cerebrum.Excitatory.neurons_Ltype	8.26844e-05	1.48989	9	6.04071	0.000499473	2.62965e-05	0.000213767	GO_molecular_function
GO:0004812	Cerebrum.Excitatory.neurons_Ltype	0.00275868	49.7087	81	1.62949	0.00449526	2.76295e-05	0.000224171	GO_molecular_function
GO:0046982	Cerebrum.Excitatory.neurons_Ltype	0.051621	930.158	1052	1.13099	0.0583828	3.0269e-05	0.000245115	GO_molecular_function
GO:0030332	Cerebrum.Excitatory.neurons_Ltype	0.00334011	60.1855	94	1.56184	0.00521672	3.21831e-05	0.000260116	GO_molecular_function
GO:0004057	Cerebrum.Excitatory.neurons_Ltype	0.000129595	2.33516	11	4.71059	0.000610467	3.36928e-05	0.000271797	GO_molecular_function
GO:0032561	Cerebrum.Excitatory.neurons_Ltype	0.0332196	598.584	697	1.16441	0.0386814	3.50123e-05	0.000281902	GO_molecular_function
GO:0023026	Cerebrum.Excitatory.neurons_Ltype	0.000758724	13.6715	31	2.2675	0.00172041	3.88795e-05	0.000312443	GO_molecular_function
GO:0050998	Cerebrum.Excitatory.neurons_Ltype	0.00156766	28.2476	52	1.84087	0.00288584	3.90107e-05	0.000312902	GO_molecular_function
GO:0004310	Cerebrum.Excitatory.neurons_Ltype	3.37222e-05	0.60764	6	9.87426	0.000332982	4.16226e-05	0.000332586	GO_molecular_function
GO:0051996	Cerebrum.Excitatory.neurons_Ltype	3.37222e-05	0.60764	6	9.87426	0.000332982	4.16226e-05	0.000332586	GO_molecular_function
GO:0016289	Cerebrum.Excitatory.neurons_Ltype	0.000908556	16.3713	35	2.13789	0.00194239	4.1755e-05	0.000333014	GO_molecular_function
GO:0070696	Cerebrum.Excitatory.neurons_Ltype	0.00345573	62.2689	96	1.5417	0.00532771	4.26732e-05	0.000339695	GO_molecular_function
GO:0030145	Cerebrum.Excitatory.neurons_Ltype	0.00644148	116.069	161	1.38711	0.00893501	4.34749e-05	0.000345425	GO_molecular_function
GO:0019001	Cerebrum.Excitatory.neurons_Ltype	0.0332987	600.009	697	1.16165	0.0386814	4.5108e-05	0.000357726	GO_molecular_function
GO:0051721	Cerebrum.Excitatory.neurons_Ltype	0.00284552	51.2735	82	1.59927	0.00455075	4.57746e-05	0.000362332	GO_molecular_function
GO:0004470	Cerebrum.Excitatory.neurons_Ltype	0.000390842	7.04259	20	2.83987	0.00110994	4.79627e-05	0.000378941	GO_molecular_function
GO:0032542	Cerebrum.Excitatory.neurons_Ltype	5.09525e-05	0.918114	7	7.62433	0.000388479	4.908e-05	0.000386881	GO_molecular_function
GO:0032555	Cerebrum.Excitatory.neurons_Ltype	0.164499	2964.12	3160	1.06608	0.17537	4.91511e-05	0.000386881	GO_molecular_function
GO:0035276	Cerebrum.Excitatory.neurons_Ltype	0.000361125	6.50711	19	2.91988	0.00105444	5.10576e-05	0.00040114	GO_molecular_function
GO:0046976	Cerebrum.Excitatory.neurons_Ltype	0.00033034	5.95239	18	3.024	0.000998946	5.13432e-05	0.000402634	GO_molecular_function
GO:0050815	Cerebrum.Excitatory.neurons_Ltype	0.000395042	7.11827	20	2.80967	0.00110994	5.53505e-05	0.000433254	GO_molecular_function
GO:0052742	Cerebrum.Excitatory.neurons_Ltype	0.00752854	135.657	183	1.34899	0.010156	5.9556e-05	0.000465309	GO_molecular_function
GO:0046983	Cerebrum.Excitatory.neurons_Ltype	0.12403	2234.89	2406	1.07656	0.133526	6.72841e-05	0.000524716	GO_molecular_function
GO:0051219	Cerebrum.Excitatory.neurons_Ltype	0.00850943	153.331	203	1.32393	0.0112659	6.8585e-05	0.000533875	GO_molecular_function
GO:0072349	Cerebrum.Excitatory.neurons_Ltype	0.00193739	34.9097	60	1.71872	0.00332982	7.01009e-05	0.00054467	GO_molecular_function
GO:0018024	Cerebrum.Excitatory.neurons_Ltype	0.00473414	85.3044	123	1.44189	0.00682613	7.09967e-05	0.000550616	GO_molecular_function
GO:0017076	Cerebrum.Excitatory.neurons_Ltype	0.165022	2973.53	3165	1.06439	0.175648	7.15288e-05	0.000553724	GO_molecular_function
GO:0032553	Cerebrum.Excitatory.neurons_Ltype	0.166182	2994.43	3186	1.06397	0.176813	7.4035e-05	0.000572077	GO_molecular_function
GO:1901363	Cerebrum.Excitatory.neurons_Ltype	0.451134	8128.98	8383	1.03125	0.465231	7.4584e-05	0.000575265	GO_molecular_function
GO:0035325	Cerebrum.Excitatory.neurons_Ltype	0.000714287	12.8707	29	2.25317	0.00160941	7.50874e-05	0.000578091	GO_molecular_function
GO:0030159	Cerebrum.Excitatory.neurons_Ltype	0.00228262	41.1306	68	1.65327	0.00377379	7.56965e-05	0.000581719	GO_molecular_function
GO:0005246	Cerebrum.Excitatory.neurons_Ltype	0.00541608	97.5924	137	1.4038	0.00760309	9.21161e-05	0.000706614	GO_molecular_function
GO:0004526	Cerebrum.Excitatory.neurons_Ltype	0.000545915	9.83685	24	2.4398	0.00133193	9.38228e-05	0.0007184	GO_molecular_function
GO:0030215	Cerebrum.Excitatory.neurons_Ltype	0.00256067	46.1407	74	1.60379	0.00410678	9.47505e-05	0.000724189	GO_molecular_function
GO:0001968	Cerebrum.Excitatory.neurons_Ltype	0.00322573	58.1244	89	1.5312	0.00493923	9.8259e-05	0.000749647	GO_molecular_function
GO:0003691	Cerebrum.Excitatory.neurons_Ltype	0.00054944	9.90036	24	2.42415	0.00133193	0.000103163	0.000785637	GO_molecular_function
GO:0003684	Cerebrum.Excitatory.neurons_Ltype	0.00505959	91.1687	129	1.41496	0.00715911	0.000104815	0.000796781	GO_molecular_function
GO:0004602	Cerebrum.Excitatory.neurons_Ltype	0.000917057	16.5245	34	2.05756	0.0018869	0.0001084	0.000822556	GO_molecular_function
GO:0005078	Cerebrum.Excitatory.neurons_Ltype	0.000587491	10.586	25	2.36161	0.00138742	0.000111717	0.000846201	GO_molecular_function
GO:0008757	Cerebrum.Excitatory.neurons_Ltype	0.0128629	231.776	290	1.25121	0.0160941	0.000114572	0.00086627	GO_molecular_function
GO:0016768	Cerebrum.Excitatory.neurons_Ltype	5.95712e-05	1.07341	7	6.52125	0.000388479	0.000128199	0.000967568	GO_molecular_function
GO:0036002	Cerebrum.Excitatory.neurons_Ltype	0.00379761	68.4292	101	1.47598	0.0056052	0.000132135	0.000995499	GO_molecular_function
GO:0001664	Cerebrum.Excitatory.neurons_Ltype	0.0232964	419.778	496	1.18158	0.0275265	0.000133665	0.00100523	GO_molecular_function
GO:0019904	Cerebrum.Excitatory.neurons_Ltype	0.072908	1313.73	1443	1.0984	0.0800821	0.000136081	0.00102158	GO_molecular_function
GO:0008168	Cerebrum.Excitatory.neurons_Ltype	0.0181203	326.509	394	1.2067	0.0218658	0.0001394	0.00104463	GO_molecular_function
GO:0001602	Cerebrum.Excitatory.neurons_Ltype	0.000424542	7.64982	20	2.61444	0.00110994	0.000142507	0.00106602	GO_molecular_function
GO:2001070	Cerebrum.Excitatory.neurons_Ltype	0.000266328	4.79896	15	3.12568	0.000832455	0.000146559	0.00109439	GO_molecular_function
GO:0005148	Cerebrum.Excitatory.neurons_Ltype	0.000600381	10.8183	25	2.31091	0.00138742	0.000154553	0.00115205	GO_molecular_function
GO:0005086	Cerebrum.Excitatory.neurons_Ltype	0.00204065	36.7704	61	1.65894	0.00338532	0.000155374	0.00115612	GO_molecular_function
GO:0005499	Cerebrum.Excitatory.neurons_Ltype	0.00137209	24.7236	45	1.82012	0.00249736	0.0001563	0.00116096	GO_molecular_function
GO:0033612	Cerebrum.Excitatory.neurons_Ltype	0.00359641	64.8038	96	1.4814	0.00532771	0.000167809	0.00124426	GO_molecular_function
GO:0017095	Cerebrum.Excitatory.neurons_Ltype	0.000982981	17.7123	35	1.97602	0.00194239	0.000183669	0.00135947	GO_molecular_function
GO:0043014	Cerebrum.Excitatory.neurons_Ltype	0.00370244	66.7142	98	1.46895	0.0054387	0.000192309	0.00142093	GO_molecular_function
GO:0004659	Cerebrum.Excitatory.neurons_Ltype	0.00106689	19.2242	37	1.92466	0.00205339	0.000202747	0.00149544	GO_molecular_function
GO:0004622	Cerebrum.Excitatory.neurons_Ltype	0.00193455	34.8587	58	1.66386	0.00321882	0.000205351	0.001512	GO_molecular_function
GO:0032947	Cerebrum.Excitatory.neurons_Ltype	0.0073378	132.22	175	1.32355	0.00971197	0.000206864	0.00152048	GO_molecular_function
GO:0005215	Cerebrum.Excitatory.neurons_Ltype	0.118543	2136.03	2291	1.07255	0.127144	0.000210315	0.00154316	GO_molecular_function
GO:0008171	Cerebrum.Excitatory.neurons_Ltype	0.00126938	22.8729	42	1.83623	0.00233087	0.000211098	0.00154496	GO_molecular_function
GO:0033218	Cerebrum.Excitatory.neurons_Ltype	0.028678	516.749	598	1.15723	0.0331872	0.000211293	0.00154496	GO_molecular_function
GO:0004500	Cerebrum.Excitatory.neurons_Ltype	0.000245832	4.42965	14	3.16052	0.000776958	0.000214629	0.00156664	GO_molecular_function
GO:0032550	Cerebrum.Excitatory.neurons_Ltype	0.159671	2877.12	3052	1.06078	0.169377	0.00021537	0.00156934	GO_molecular_function
GO:0047389	Cerebrum.Excitatory.neurons_Ltype	0.000246889	4.4487	14	3.14699	0.000776958	0.000224001	0.00162942	GO_molecular_function
GO:0016812	Cerebrum.Excitatory.neurons_Ltype	0.000309166	5.57086	16	2.87209	0.000887952	0.00022953	0.00166676	GO_molecular_function
GO:0001883	Cerebrum.Excitatory.neurons_Ltype	0.159771	2878.91	3052	1.06012	0.169377	0.00024714	0.00179156	GO_molecular_function
GO:0008081	Cerebrum.Excitatory.neurons_Ltype	0.0105021	189.237	239	1.26297	0.0132638	0.000258565	0.00187116	GO_molecular_function
GO:0032549	Cerebrum.Excitatory.neurons_Ltype	0.15983	2879.98	3052	1.05973	0.169377	0.000268265	0.00193803	GO_molecular_function
GO:0042162	Cerebrum.Excitatory.neurons_Ltype	0.00231289	41.676	66	1.58365	0.0036628	0.000300228	0.00216524	GO_molecular_function
GO:0043047	Cerebrum.Excitatory.neurons_Ltype	0.00105234	18.9621	36	1.89852	0.00199789	0.000313264	0.00225539	GO_molecular_function
GO:0022803	Cerebrum.Excitatory.neurons_Ltype	0.0542791	978.055	1084	1.10832	0.0601587	0.000318144	0.00228662	GO_molecular_function
GO:0004699	Cerebrum.Excitatory.neurons_Ltype	0.000419893	7.56606	19	2.51122	0.00105444	0.000335526	0.00240746	GO_molecular_function
GO:0015267	Cerebrum.Excitatory.neurons_Ltype	0.0542562	977.642	1083	1.10777	0.0601032	0.000339845	0.00243431	GO_molecular_function
GO:0004565	Cerebrum.Excitatory.neurons_Ltype	0.000142793	2.57298	10	3.88654	0.00055497	0.000346133	0.00247139	GO_molecular_function
GO:0043167	Cerebrum.Excitatory.neurons_Ltype	0.497519	8964.8	9193	1.02546	0.510184	0.000346193	0.00247139	GO_molecular_function
GO:0008157	Cerebrum.Excitatory.neurons_Ltype	0.00250659	45.1662	70	1.54983	0.00388479	0.000362189	0.00258121	GO_molecular_function
GO:0030552	Cerebrum.Excitatory.neurons_Ltype	0.00410408	73.9514	105	1.41985	0.00582718	0.000378364	0.00269193	GO_molecular_function
GO:0015266	Cerebrum.Excitatory.neurons_Ltype	0.000639112	11.5162	25	2.17086	0.00138742	0.000383517	0.002724	GO_molecular_function
GO:0008329	Cerebrum.Excitatory.neurons_Ltype	0.00147648	26.6048	46	1.72901	0.00255286	0.0003964	0.00281078	GO_molecular_function
GO:0001882	Cerebrum.Excitatory.neurons_Ltype	0.16014	2885.56	3052	1.05768	0.169377	0.000407467	0.0028844	GO_molecular_function
GO:0005160	Cerebrum.Excitatory.neurons_Ltype	0.0068702	123.794	163	1.3167	0.00904601	0.000412243	0.00291332	GO_molecular_function
GO:0008970	Cerebrum.Excitatory.neurons_Ltype	0.000756109	13.6243	28	2.05515	0.00155391	0.000419788	0.00296168	GO_molecular_function
GO:1990188	Cerebrum.Excitatory.neurons_Ltype	5.20978e-05	0.93875	6	6.39148	0.000332982	0.000427898	0.00301386	GO_molecular_function
GO:0005262	Cerebrum.Excitatory.neurons_Ltype	0.015538	279.979	337	1.20366	0.0187025	0.000466979	0.00328364	GO_molecular_function
GO:0015020	Cerebrum.Excitatory.neurons_Ltype	0.0035376	63.7439	92	1.44328	0.00510572	0.000505655	0.00354674	GO_molecular_function
GO:0001075	Cerebrum.Excitatory.neurons_Ltype	0.00179241	32.2974	53	1.641	0.00294134	0.000506077	0.00354674	GO_molecular_function
GO:0035639	Cerebrum.Excitatory.neurons_Ltype	0.158965	2864.4	3027	1.05677	0.167989	0.00051845	0.00362743	GO_molecular_function
GO:0043295	Cerebrum.Excitatory.neurons_Ltype	0.000335642	6.04794	16	2.64553	0.000887952	0.000551954	0.00385546	GO_molecular_function
GO:0043539	Cerebrum.Excitatory.neurons_Ltype	0.00327394	58.9931	86	1.4578	0.00477274	0.000561105	0.0039129	GO_molecular_function
GO:0016301	Cerebrum.Excitatory.neurons_Ltype	0.0897064	1616.42	1743	1.07831	0.0967312	0.000570776	0.00397377	GO_molecular_function
GO:0042043	Cerebrum.Excitatory.neurons_Ltype	0.00246923	44.4931	68	1.52833	0.00377379	0.000619305	0.00430453	GO_molecular_function
GO:0016230	Cerebrum.Excitatory.neurons_Ltype	0.000214048	3.85694	12	3.11128	0.000665964	0.000671067	0.00465663	GO_molecular_function
GO:0016814	Cerebrum.Excitatory.neurons_Ltype	0.0028843	51.9721	77	1.48156	0.00427327	0.000678834	0.00470279	GO_molecular_function
GO:0046934	Cerebrum.Excitatory.neurons_Ltype	0.0104541	188.373	234	1.24222	0.0129863	0.000692389	0.00478884	GO_molecular_function
GO:0001078	Cerebrum.Excitatory.neurons_Ltype	0.0210779	379.803	443	1.16639	0.0245852	0.000742412	0.00512641	GO_molecular_function
GO:0001855	Cerebrum.Excitatory.neurons_Ltype	8.04959e-05	1.45046	7	4.82607	0.000388479	0.000763098	0.00526064	GO_molecular_function
GO:0000246	Cerebrum.Excitatory.neurons_Ltype	5.89547e-05	1.0623	6	5.6481	0.000332982	0.000809925	0.00556527	GO_molecular_function
GO:0050614	Cerebrum.Excitatory.neurons_Ltype	5.89547e-05	1.0623	6	5.6481	0.000332982	0.000809925	0.00556527	GO_molecular_function
GO:0004806	Cerebrum.Excitatory.neurons_Ltype	0.00140334	25.2867	43	1.7005	0.00238637	0.000820429	0.00562828	GO_molecular_function
GO:0016741	Cerebrum.Excitatory.neurons_Ltype	0.0186081	335.3	394	1.17507	0.0218658	0.000868217	0.00594644	GO_molecular_function
GO:0048101	Cerebrum.Excitatory.neurons_Ltype	0.000284252	5.12193	14	2.73334	0.000776958	0.000873808	0.00597503	GO_molecular_function
GO:0086007	Cerebrum.Excitatory.neurons_Ltype	0.00120072	21.6358	38	1.75635	0.00210889	0.000903133	0.00616557	GO_molecular_function
GO:0045182	Cerebrum.Excitatory.neurons_Ltype	0.00408244	73.5615	102	1.38659	0.00566069	0.00095567	0.00651369	GO_molecular_function
GO:0070840	Cerebrum.Excitatory.neurons_Ltype	0.00220043	39.6495	61	1.53848	0.00338532	0.000970289	0.00660266	GO_molecular_function
GO:0052689	Cerebrum.Excitatory.neurons_Ltype	0.0100445	180.991	224	1.23763	0.0124313	0.001052	0.00714714	GO_molecular_function
GO:0050656	Cerebrum.Excitatory.neurons_Ltype	0.000766402	13.8098	27	1.95513	0.00149842	0.00107573	0.00729662	GO_molecular_function
GO:1990254	Cerebrum.Excitatory.neurons_Ltype	0.000227855	4.10572	12	2.92275	0.000665964	0.00113663	0.0076973	GO_molecular_function
GO:0015295	Cerebrum.Excitatory.neurons_Ltype	0.00168931	30.4397	49	1.60974	0.00271935	0.00117752	0.00796147	GO_molecular_function
GO:0005222	Cerebrum.Excitatory.neurons_Ltype	0.000771878	13.9085	27	1.94126	0.00149842	0.00118873	0.00802439	GO_molecular_function
GO:1901682	Cerebrum.Excitatory.neurons_Ltype	0.00313309	56.4551	81	1.43477	0.00449526	0.00121501	0.00818869	GO_molecular_function
GO:0052813	Cerebrum.Excitatory.neurons_Ltype	0.0105835	190.704	234	1.22703	0.0129863	0.00125828	0.0084668	GO_molecular_function
GO:0043559	Cerebrum.Excitatory.neurons_Ltype	0.0012247	22.0678	38	1.72197	0.00210889	0.00127155	0.00854245	GO_molecular_function
GO:0030020	Cerebrum.Excitatory.neurons_Ltype	0.000697724	12.5723	25	1.9885	0.00138742	0.00128209	0.00859956	GO_molecular_function
GO:0032358	Cerebrum.Excitatory.neurons_Ltype	2.54862e-05	0.459236	4	8.71011	0.000221988	0.00128683	0.00861767	GO_molecular_function
GO:0098847	Cerebrum.Excitatory.neurons_Ltype	0.00114394	20.6127	36	1.7465	0.00199789	0.00132473	0.00885743	GO_molecular_function
GO:0016765	Cerebrum.Excitatory.neurons_Ltype	0.00324021	58.3853	83	1.42159	0.00460625	0.00137134	0.00915453	GO_molecular_function
GO:0046943	Cerebrum.Excitatory.neurons_Ltype	0.0120627	217.357	263	1.20999	0.0145957	0.00137576	0.00916953	GO_molecular_function
GO:0004349	Cerebrum.Excitatory.neurons_Ltype	4.42256e-05	0.796902	5	6.2743	0.000277485	0.00138716	0.00920194	GO_molecular_function
GO:0004350	Cerebrum.Excitatory.neurons_Ltype	4.42256e-05	0.796902	5	6.2743	0.000277485	0.00138716	0.00920194	GO_molecular_function
GO:0017084	Cerebrum.Excitatory.neurons_Ltype	4.42256e-05	0.796902	5	6.2743	0.000277485	0.00138716	0.00920194	GO_molecular_function
GO:0017129	Cerebrum.Excitatory.neurons_Ltype	0.000145217	2.61667	9	3.43949	0.000499473	0.00155063	0.0102602	GO_molecular_function
GO:0022891	Cerebrum.Excitatory.neurons_Ltype	0.0926446	1669.36	1786	1.06987	0.0991176	0.00155155	0.0102602	GO_molecular_function
GO:0019239	Cerebrum.Excitatory.neurons_Ltype	0.00261036	47.036	69	1.46696	0.00382929	0.00156312	0.0103205	GO_molecular_function
GO:0031752	Cerebrum.Excitatory.neurons_Ltype	0.000206278	3.71692	11	2.95944	0.000610467	0.00162624	0.0107205	GO_molecular_function
GO:0015925	Cerebrum.Excitatory.neurons_Ltype	0.000176678	3.18356	10	3.14114	0.00055497	0.0016959	0.0111622	GO_molecular_function
GO:0071885	Cerebrum.Excitatory.neurons_Ltype	0.000339977	6.12605	15	2.44856	0.000832455	0.00170236	0.0111873	GO_molecular_function
GO:0008641	Cerebrum.Excitatory.neurons_Ltype	0.000376408	6.7825	16	2.35901	0.000887952	0.00176655	0.0115911	GO_molecular_function
GO:0042054	Cerebrum.Excitatory.neurons_Ltype	0.00595001	107.213	139	1.29648	0.00771408	0.00177972	0.0116594	GO_molecular_function
GO:0008449	Cerebrum.Excitatory.neurons_Ltype	0.000999235	18.0052	32	1.77726	0.0017759	0.00181139	0.0118485	GO_molecular_function
GO:0016504	Cerebrum.Excitatory.neurons_Ltype	0.00313637	56.5143	80	1.41557	0.00443976	0.00183594	0.0119904	GO_molecular_function
GO:0016879	Cerebrum.Excitatory.neurons_Ltype	0.00456704	82.2936	110	1.33668	0.00610467	0.00200263	0.0130589	GO_molecular_function
GO:0031490	Cerebrum.Excitatory.neurons_Ltype	0.00819875	147.733	184	1.24549	0.0102114	0.00211712	0.0137842	GO_molecular_function
GO:0042813	Cerebrum.Excitatory.neurons_Ltype	0.00278492	50.1815	72	1.43479	0.00399578	0.00216149	0.0140514	GO_molecular_function
GO:0031690	Cerebrum.Excitatory.neurons_Ltype	0.00362689	65.3529	90	1.37714	0.00499473	0.00217345	0.0141074	GO_molecular_function
GO:0047225	Cerebrum.Excitatory.neurons_Ltype	9.73799e-05	1.75469	7	3.98931	0.000388479	0.00223246	0.0144681	GO_molecular_function
GO:0015103	Cerebrum.Excitatory.neurons_Ltype	0.012286	221.381	265	1.19703	0.0147067	0.00225545	0.0145947	GO_molecular_function
GO:0002039	Cerebrum.Excitatory.neurons_Ltype	0.00702392	126.564	160	1.26418	0.00887952	0.00227295	0.0146854	GO_molecular_function
GO:0004089	Cerebrum.Excitatory.neurons_Ltype	0.000934194	16.8332	30	1.78219	0.00166491	0.00236093	0.0152305	GO_molecular_function
GO:0004190	Cerebrum.Excitatory.neurons_Ltype	0.00131745	23.7392	39	1.64285	0.00216438	0.00247469	0.0159401	GO_molecular_function
GO:0098505	Cerebrum.Excitatory.neurons_Ltype	0.000980192	17.6621	31	1.75517	0.00172041	0.00252888	0.0162643	GO_molecular_function
GO:0019211	Cerebrum.Excitatory.neurons_Ltype	0.00171677	30.9344	48	1.55167	0.00266386	0.00264148	0.0169625	GO_molecular_function
GO:0070001	Cerebrum.Excitatory.neurons_Ltype	0.00132556	23.8853	39	1.6328	0.00216438	0.00273816	0.0175567	GO_molecular_function
GO:0003847	Cerebrum.Excitatory.neurons_Ltype	0.000158991	2.86487	9	3.14151	0.000499473	0.00282267	0.0180711	GO_molecular_function
GO:0032266	Cerebrum.Excitatory.neurons_Ltype	0.00399781	72.0365	97	1.34654	0.00538321	0.00286069	0.0182868	GO_molecular_function
GO:0030545	Cerebrum.Excitatory.neurons_Ltype	0.00816559	147.136	182	1.23695	0.0101005	0.00291306	0.0185933	GO_molecular_function
GO:0015035	Cerebrum.Excitatory.neurons_Ltype	0.00273977	49.368	70	1.41792	0.00388479	0.00322364	0.0205446	GO_molecular_function
GO:0022853	Cerebrum.Excitatory.neurons_Ltype	0.0102634	184.937	223	1.20582	0.0123758	0.0034436	0.0219134	GO_molecular_function
GO:0016279	Cerebrum.Excitatory.neurons_Ltype	0.00627002	112.979	143	1.26572	0.00793607	0.00355189	0.0225684	GO_molecular_function
GO:0008236	Cerebrum.Excitatory.neurons_Ltype	0.0138943	250.361	294	1.1743	0.0163161	0.00364905	0.0231509	GO_molecular_function
GO:0015247	Cerebrum.Excitatory.neurons_Ltype	0.000520053	9.37083	19	2.02757	0.00105444	0.00370895	0.0234956	GO_molecular_function
GO:0070181	Cerebrum.Excitatory.neurons_Ltype	0.000265094	4.77673	12	2.51218	0.000665964	0.00383925	0.0242846	GO_molecular_function
GO:0045504	Cerebrum.Excitatory.neurons_Ltype	0.000926641	16.6972	29	1.73682	0.00160941	0.00391012	0.0246958	GO_molecular_function
GO:0016429	Cerebrum.Excitatory.neurons_Ltype	5.67844e-05	1.0232	5	4.88664	0.000277485	0.00402658	0.0253933	GO_molecular_function
GO:0031769	Cerebrum.Excitatory.neurons_Ltype	5.69637e-05	1.02643	5	4.87126	0.000277485	0.00407985	0.0256909	GO_molecular_function
GO:0017046	Cerebrum.Excitatory.neurons_Ltype	0.00595316	107.27	136	1.26783	0.00754759	0.00412824	0.0259568	GO_molecular_function
GO:0015183	Cerebrum.Excitatory.neurons_Ltype	0.000565355	10.1871	20	1.96326	0.00110994	0.0042032	0.0263888	GO_molecular_function
GO:0015349	Cerebrum.Excitatory.neurons_Ltype	0.00052657	9.48827	19	2.00247	0.00105444	0.00421989	0.0264542	GO_molecular_function
GO:0016278	Cerebrum.Excitatory.neurons_Ltype	0.00631704	113.827	143	1.25629	0.00793607	0.00454186	0.0284304	GO_molecular_function
GO:0043426	Cerebrum.Excitatory.neurons_Ltype	0.000650749	11.7258	22	1.8762	0.00122093	0.004683	0.0292705	GO_molecular_function
GO:0008794	Cerebrum.Excitatory.neurons_Ltype	1.8355e-05	0.330738	3	9.07062	0.000166491	0.00471439	0.0294231	GO_molecular_function
GO:0005351	Cerebrum.Excitatory.neurons_Ltype	0.000983105	17.7146	30	1.69352	0.00166491	0.00478452	0.0298167	GO_molecular_function
GO:0033613	Cerebrum.Excitatory.neurons_Ltype	0.00933276	168.167	203	1.20713	0.0112659	0.00480615	0.0299073	GO_molecular_function
GO:0003774	Cerebrum.Excitatory.neurons_Ltype	0.0136456	245.88	287	1.16724	0.0159276	0.00535295	0.0332608	GO_molecular_function
GO:0022892	Cerebrum.Excitatory.neurons_Ltype	0.106679	1922.24	2029	1.05554	0.112603	0.00543247	0.0337053	GO_molecular_function
GO:1901265	Cerebrum.Excitatory.neurons_Ltype	0.181338	3267.53	3400	1.04054	0.18869	0.00553542	0.0342936	GO_molecular_function
GO:0070569	Cerebrum.Excitatory.neurons_Ltype	0.000502133	9.04794	18	1.9894	0.000998946	0.00559087	0.0345863	GO_molecular_function
GO:0000166	Cerebrum.Excitatory.neurons_Ltype	0.181242	3265.79	3398	1.04048	0.188579	0.00560614	0.0346301	GO_molecular_function
GO:0004553	Cerebrum.Excitatory.neurons_Ltype	0.00907371	163.499	197	1.2049	0.0109329	0.00578051	0.0355773	GO_molecular_function
GO:0016618	Cerebrum.Excitatory.neurons_Ltype	0.000426824	7.69093	16	2.08037	0.000887952	0.00578479	0.0355773	GO_molecular_function
GO:0030267	Cerebrum.Excitatory.neurons_Ltype	0.000426824	7.69093	16	2.08037	0.000887952	0.00578479	0.0355773	GO_molecular_function
GO:0005057	Cerebrum.Excitatory.neurons_Ltype	0.0147894	266.49	308	1.15577	0.0170931	0.00655842	0.0402766	GO_molecular_function
GO:0004949	Cerebrum.Excitatory.neurons_Ltype	0.000394849	7.11478	15	2.10829	0.000832455	0.00656869	0.040281	GO_molecular_function
GO:0004484	Cerebrum.Excitatory.neurons_Ltype	0.000321392	5.79116	13	2.2448	0.000721461	0.00670029	0.0409689	GO_molecular_function
GO:0050355	Cerebrum.Excitatory.neurons_Ltype	0.000321392	5.79116	13	2.2448	0.000721461	0.00670029	0.0409689	GO_molecular_function
GO:0017171	Cerebrum.Excitatory.neurons_Ltype	0.0140791	253.691	294	1.15889	0.0163161	0.00682883	0.0416944	GO_molecular_function
GO:0005095	Cerebrum.Excitatory.neurons_Ltype	0.00195385	35.2064	51	1.4486	0.00283035	0.00719635	0.0438749	GO_molecular_function
GO:0005220	Cerebrum.Excitatory.neurons_Ltype	0.000476771	8.59093	17	1.97883	0.000943449	0.00728232	0.0443349	GO_molecular_function
GO:0031957	Cerebrum.Excitatory.neurons_Ltype	0.000596141	10.7419	20	1.86187	0.00110994	0.00729949	0.0443755	GO_molecular_function
GO:0023023	Cerebrum.Excitatory.neurons_Ltype	0.00105905	19.083	31	1.62448	0.00172041	0.00736641	0.0447178	GO_molecular_function
GO:0031849	Cerebrum.Excitatory.neurons_Ltype	0.000439869	7.92601	16	2.01867	0.000887952	0.0075713	0.0458956	GO_molecular_function
GO:0004767	Cerebrum.Excitatory.neurons_Ltype	0.000219758	3.95982	10	2.52537	0.00055497	0.00760682	0.0460447	GO_molecular_function
GO:0003906	Cerebrum.Excitatory.neurons_Ltype	0.00089211	16.0749	27	1.67963	0.00149842	0.0078668	0.0475502	GO_molecular_function
GO:0032934	Cerebrum.Excitatory.neurons_Ltype	0.00343047	61.8137	82	1.32657	0.00455075	0.00796078	0.0480494	GO_molecular_function
GO:0008480	Cerebrum.Excitatory.neurons_Ltype	0.000123701	2.22896	7	3.14047	0.000388479	0.0079752	0.0480677	GO_molecular_function
GO:0005342	Cerebrum.Excitatory.neurons_Ltype	0.0125328	225.829	263	1.1646	0.0145957	0.00809217	0.0487031	GO_molecular_function
GO:0051082	Cerebrum.Excitatory.neurons_Ltype	0.00480017	86.4942	110	1.27176	0.00610467	0.00824362	0.0495439	GO_molecular_function
GO:0008897	Cerebrum.Excitatory.neurons_Ltype	0.000330248	5.95075	13	2.1846	0.000721461	0.00827547	0.0496646	GO_molecular_function
GO:0005488	Cerebellum.Oligodendrocytes_Ltype	0.869441	12656.5	13600	1.07455	0.934258	7.35064e-142	3.10124e-138	GO_molecular_function
GO:0005515	Cerebellum.Oligodendrocytes_Ltype	0.751505	10939.7	12177	1.11311	0.836505	2.38673e-136	5.03481e-133	GO_molecular_function
GO:0019888	Cerebellum.Oligodendrocytes_Ltype	0.00775015	112.819	400	3.5455	0.0274782	1.11584e-98	1.56925e-95	GO_molecular_function
GO:0019208	Cerebellum.Oligodendrocytes_Ltype	0.00979831	142.634	454	3.18297	0.0311877	8.04261e-97	8.48294e-94	GO_molecular_function
GO:0008035	Cerebellum.Oligodendrocytes_Ltype	0.000621413	9.04592	123	13.5973	0.00844954	2.95629e-92	2.49451e-89	GO_molecular_function
GO:0070653	Cerebellum.Oligodendrocytes_Ltype	9.95048e-05	1.44849	69	47.6358	0.00473999	1.52302e-88	1.07094e-85	GO_molecular_function
GO:0035254	Cerebellum.Oligodendrocytes_Ltype	0.0043798	63.7567	272	4.26622	0.0186852	8.2307e-84	4.96076e-81	GO_molecular_function
GO:0060228	Cerebellum.Oligodendrocytes_Ltype	0.000126027	1.83457	69	37.611	0.00473999	1.25573e-81	6.62239e-79	GO_molecular_function
GO:0031802	Cerebellum.Oligodendrocytes_Ltype	0.000644152	9.37692	113	12.0509	0.00776259	1.99484e-79	9.35136e-77	GO_molecular_function
GO:0098772	Cerebellum.Oligodendrocytes_Ltype	0.144963	2110.23	2949	1.39748	0.202583	3.05116e-79	1.28729e-76	GO_molecular_function
GO:0005215	Cerebellum.Oligodendrocytes_Ltype	0.118543	1725.63	2446	1.41745	0.168029	5.41315e-69	2.07619e-66	GO_molecular_function
GO:0030234	Cerebellum.Oligodendrocytes_Ltype	0.0995892	1449.72	2112	1.45683	0.145085	3.47192e-67	1.22067e-64	GO_molecular_function
GO:0034190	Cerebellum.Oligodendrocytes_Ltype	0.000395907	5.76322	85	14.7487	0.00583911	4.3768e-67	1.42044e-64	GO_molecular_function
GO:0035256	Cerebellum.Oligodendrocytes_Ltype	0.000869412	12.656	113	8.92855	0.00776259	4.13355e-66	1.24567e-63	GO_molecular_function
GO:0042610	Cerebellum.Oligodendrocytes_Ltype	0.000173964	2.5324	64	25.2725	0.00439651	3.84126e-65	1.08042e-62	GO_molecular_function
GO:0031208	Cerebellum.Oligodendrocytes_Ltype	0.000223813	3.25805	69	21.1783	0.00473999	5.04503e-65	1.33031e-62	GO_molecular_function
GO:0015194	Cerebellum.Oligodendrocytes_Ltype	0.000517966	7.54003	89	11.8037	0.0061139	3.41805e-62	8.48281e-60	GO_molecular_function
GO:0035373	Cerebellum.Oligodendrocytes_Ltype	0.000784818	11.4246	101	8.84058	0.00693824	6.89639e-59	1.61644e-56	GO_molecular_function
GO:0001540	Cerebellum.Oligodendrocytes_Ltype	0.008006	116.543	326	2.79724	0.0223947	1.60531e-57	3.56463e-55	GO_molecular_function
GO:0004768	Cerebellum.Oligodendrocytes_Ltype	0.000179578	2.61411	59	22.5698	0.00405303	2.0772e-57	4.38185e-55	GO_molecular_function
GO:0005132	Cerebellum.Oligodendrocytes_Ltype	0.000343037	4.99359	72	14.4185	0.00494607	1.97057e-56	3.95897e-54	GO_molecular_function
GO:0005234	Cerebellum.Oligodendrocytes_Ltype	0.00561701	81.7668	261	3.19201	0.0179295	2.24676e-56	4.30867e-54	GO_molecular_function
GO:0005231	Cerebellum.Oligodendrocytes_Ltype	0.0074979	109.147	309	2.83105	0.0212269	1.21817e-55	2.15816e-53	GO_molecular_function
GO:0004970	Cerebellum.Oligodendrocytes_Ltype	0.00567016	82.5405	261	3.16208	0.0179295	1.22768e-55	2.15816e-53	GO_molecular_function
GO:0034191	Cerebellum.Oligodendrocytes_Ltype	0.000316744	4.61085	69	14.9647	0.00473999	3.41661e-55	5.76588e-53	GO_molecular_function
GO:0004864	Cerebellum.Oligodendrocytes_Ltype	0.00298254	43.4168	181	4.16889	0.0124339	6.84191e-55	1.11023e-52	GO_molecular_function
GO:0022892	Cerebellum.Oligodendrocytes_Ltype	0.106679	1552.92	2148	1.3832	0.147558	1.94792e-52	3.04381e-50	GO_molecular_function
GO:0019212	Cerebellum.Oligodendrocytes_Ltype	0.00311495	45.3443	181	3.99168	0.0124339	2.67043e-52	4.02376e-50	GO_molecular_function
GO:1904399	Cerebellum.Oligodendrocytes_Ltype	0.000341166	4.96635	68	13.6921	0.00467129	5.66384e-52	8.23991e-50	GO_molecular_function
GO:0004857	Cerebellum.Oligodendrocytes_Ltype	0.0345007	502.227	864	1.72034	0.0593529	1.03111e-50	1.45009e-48	GO_molecular_function
GO:0022891	Cerebellum.Oligodendrocytes_Ltype	0.0926446	1348.63	1900	1.40884	0.130521	1.08946e-50	1.48272e-48	GO_molecular_function
GO:0008324	Cerebellum.Oligodendrocytes_Ltype	0.0658319	958.314	1431	1.49325	0.0983032	9.72506e-50	1.28219e-47	GO_molecular_function
GO:0022857	Cerebellum.Oligodendrocytes_Ltype	0.0982826	1430.7	1986	1.38813	0.136429	4.09668e-49	5.23754e-47	GO_molecular_function
GO:0016309	Cerebellum.Oligodendrocytes_Ltype	0.000242508	3.53019	58	16.4297	0.00398434	7.09857e-49	8.8085e-47	GO_molecular_function
GO:0042578	Cerebellum.Oligodendrocytes_Ltype	0.0390218	568.04	937	1.64953	0.0643677	8.98596e-48	1.08319e-45	GO_molecular_function
GO:0070513	Cerebellum.Oligodendrocytes_Ltype	0.0012185	17.7377	107	6.03236	0.00735042	6.3024e-47	7.38606e-45	GO_molecular_function
GO:0046790	Cerebellum.Oligodendrocytes_Ltype	0.000642958	9.35954	80	8.54743	0.00549564	5.75968e-46	6.56759e-44	GO_molecular_function
GO:0015075	Cerebellum.Oligodendrocytes_Ltype	0.0881075	1282.58	1792	1.39718	0.123102	1.41515e-45	1.57118e-43	GO_molecular_function
GO:0005102	Cerebellum.Oligodendrocytes_Ltype	0.149049	2169.71	2798	1.28957	0.19221	1.97378e-45	2.13523e-43	GO_molecular_function
GO:0022803	Cerebellum.Oligodendrocytes_Ltype	0.0542791	790.141	1202	1.52125	0.082572	4.78573e-45	5.04775e-43	GO_molecular_function
GO:0015267	Cerebellum.Oligodendrocytes_Ltype	0.0542562	789.807	1201	1.52062	0.0825033	6.2487e-45	6.43007e-43	GO_molecular_function
GO:0008955	Cerebellum.Oligodendrocytes_Ltype	0.000173877	2.53113	49	19.359	0.00336608	7.41275e-45	7.44628e-43	GO_molecular_function
GO:0061630	Cerebellum.Oligodendrocytes_Ltype	0.0227148	330.659	611	1.84782	0.0419729	1.43609e-44	1.40904e-42	GO_molecular_function
GO:0016717	Cerebellum.Oligodendrocytes_Ltype	0.000308741	4.49435	59	13.1276	0.00405303	2.53266e-44	2.42848e-42	GO_molecular_function
GO:0061659	Cerebellum.Oligodendrocytes_Ltype	0.0230036	334.863	613	1.8306	0.0421103	1.52223e-43	1.42718e-41	GO_molecular_function
GO:0071813	Cerebellum.Oligodendrocytes_Ltype	0.00355862	51.8028	179	3.45541	0.0122965	1.69487e-43	1.55449e-41	GO_molecular_function
GO:0072509	Cerebellum.Oligodendrocytes_Ltype	0.0217189	316.163	587	1.85664	0.0403242	2.01586e-43	1.80955e-41	GO_molecular_function
GO:0042608	Cerebellum.Oligodendrocytes_Ltype	0.000401132	5.83928	64	10.9603	0.00439651	2.50418e-43	2.20107e-41	GO_molecular_function
GO:0004043	Cerebellum.Oligodendrocytes_Ltype	8.36273e-05	1.21736	38	31.215	0.00261043	9.83655e-43	8.30008e-41	GO_molecular_function
GO:0008802	Cerebellum.Oligodendrocytes_Ltype	8.36273e-05	1.21736	38	31.215	0.00261043	9.83655e-43	8.30008e-41	GO_molecular_function
GO:0015277	Cerebellum.Oligodendrocytes_Ltype	0.00143691	20.9172	109	5.21103	0.00748781	4.64875e-42	3.8457e-40	GO_molecular_function
GO:0005216	Cerebellum.Oligodendrocytes_Ltype	0.051346	747.444	1132	1.5145	0.0777633	1.36647e-41	1.10868e-39	GO_molecular_function
GO:0002020	Cerebellum.Oligodendrocytes_Ltype	0.0091456	133.132	315	2.36606	0.0216391	1.79846e-41	1.43165e-39	GO_molecular_function
GO:0042609	Cerebellum.Oligodendrocytes_Ltype	0.000509501	7.4168	68	9.16837	0.00467129	3.58455e-41	2.80059e-39	GO_molecular_function
GO:0051916	Cerebellum.Oligodendrocytes_Ltype	0.000197001	2.86774	48	16.7379	0.00329738	4.15841e-41	3.18988e-39	GO_molecular_function
GO:0022824	Cerebellum.Oligodendrocytes_Ltype	0.00831361	121.021	294	2.42932	0.0201965	8.61264e-41	6.48871e-39	GO_molecular_function
GO:0004722	Cerebellum.Oligodendrocytes_Ltype	0.00498594	72.5803	212	2.9209	0.0145634	1.53546e-40	1.13651e-38	GO_molecular_function
GO:0050998	Cerebellum.Oligodendrocytes_Ltype	0.00156766	22.8204	111	4.86408	0.0076252	3.98181e-40	2.89643e-38	GO_molecular_function
GO:0031798	Cerebellum.Oligodendrocytes_Ltype	0.000221219	3.22029	49	15.216	0.00336608	5.03976e-40	3.60385e-38	GO_molecular_function
GO:0052811	Cerebellum.Oligodendrocytes_Ltype	0.000355233	5.17113	58	11.2161	0.00398434	5.88568e-40	4.13862e-38	GO_molecular_function
GO:0022838	Cerebellum.Oligodendrocytes_Ltype	0.0519364	756.039	1132	1.49728	0.0777633	1.36814e-39	9.46257e-38	GO_molecular_function
GO:1904928	Cerebellum.Oligodendrocytes_Ltype	0.000159509	2.32197	43	18.5188	0.00295391	8.74241e-39	5.94907e-37	GO_molecular_function
GO:0050659	Cerebellum.Oligodendrocytes_Ltype	0.000357556	5.20494	57	10.9511	0.00391564	9.30805e-39	6.23344e-37	GO_molecular_function
GO:0016308	Cerebellum.Oligodendrocytes_Ltype	0.000410441	5.97478	60	10.0422	0.00412173	1.1645e-38	7.67664e-37	GO_molecular_function
GO:0032183	Cerebellum.Oligodendrocytes_Ltype	0.00117501	17.1045	94	5.49561	0.00645737	2.79347e-38	1.81318e-36	GO_molecular_function
GO:0015220	Cerebellum.Oligodendrocytes_Ltype	0.000691866	10.0715	73	7.24818	0.00501477	1.60891e-37	1.02848e-35	GO_molecular_function
GO:0019911	Cerebellum.Oligodendrocytes_Ltype	0.000829417	12.0738	78	6.46025	0.00535825	1.24162e-36	7.81852e-35	GO_molecular_function
GO:0008066	Cerebellum.Oligodendrocytes_Ltype	0.00796184	115.901	273	2.35547	0.0187539	7.92989e-36	4.92003e-34	GO_molecular_function
GO:0004721	Cerebellum.Oligodendrocytes_Ltype	0.0204872	298.232	533	1.7872	0.0366147	1.98086e-35	1.2112e-33	GO_molecular_function
GO:0047237	Cerebellum.Oligodendrocytes_Ltype	0.000282356	4.11026	49	11.9214	0.00336608	3.2971e-35	1.98721e-33	GO_molecular_function
GO:0047372	Cerebellum.Oligodendrocytes_Ltype	0.000459736	6.69238	59	8.816	0.00405303	4.69705e-35	2.79111e-33	GO_molecular_function
GO:0032184	Cerebellum.Oligodendrocytes_Ltype	0.000423487	6.1647	57	9.24619	0.00391564	5.63273e-35	3.30062e-33	GO_molecular_function
GO:0017124	Cerebellum.Oligodendrocytes_Ltype	0.0140059	203.884	401	1.9668	0.0275469	6.65552e-35	3.84653e-33	GO_molecular_function
GO:0015085	Cerebellum.Oligodendrocytes_Ltype	0.0177725	258.714	476	1.83987	0.0326991	1.60867e-34	9.1716e-33	GO_molecular_function
GO:0005168	Cerebellum.Oligodendrocytes_Ltype	0.00158303	23.0442	103	4.46967	0.00707563	2.258e-34	1.2702e-32	GO_molecular_function
GO:0016788	Cerebellum.Oligodendrocytes_Ltype	0.0650778	947.337	1328	1.40182	0.0912276	5.59542e-34	3.10619e-32	GO_molecular_function
GO:0046873	Cerebellum.Oligodendrocytes_Ltype	0.0516595	752.007	1096	1.45743	0.0752902	6.30647e-34	3.45546e-32	GO_molecular_function
GO:0019902	Cerebellum.Oligodendrocytes_Ltype	0.0174319	253.756	465	1.83247	0.0319434	2.27078e-33	1.22826e-31	GO_molecular_function
GO:0016791	Cerebellum.Oligodendrocytes_Ltype	0.0282783	411.648	672	1.63246	0.0461634	3.85495e-33	2.05874e-31	GO_molecular_function
GO:0047988	Cerebellum.Oligodendrocytes_Ltype	6.45723e-05	0.939979	29	30.8517	0.00199217	7.38124e-33	3.89268e-31	GO_molecular_function
GO:0005543	Cerebellum.Oligodendrocytes_Ltype	0.0412311	600.201	906	1.50949	0.0622381	8.07252e-33	4.20469e-31	GO_molecular_function
GO:0022836	Cerebellum.Oligodendrocytes_Ltype	0.0438796	638.755	952	1.4904	0.0653981	1.26155e-32	6.49082e-31	GO_molecular_function
GO:0016230	Cerebellum.Oligodendrocytes_Ltype	0.000214048	3.1159	42	13.4793	0.00288521	1.73854e-32	8.83725e-31	GO_molecular_function
GO:0102007	Cerebellum.Oligodendrocytes_Ltype	0.000199998	2.91137	41	14.0827	0.00281651	1.77493e-32	8.9148e-31	GO_molecular_function
GO:0005230	Cerebellum.Oligodendrocytes_Ltype	0.0105218	153.165	320	2.08925	0.0219826	1.84717e-32	9.16849e-31	GO_molecular_function
GO:0035374	Cerebellum.Oligodendrocytes_Ltype	0.0008915	12.9776	75	5.7792	0.00515216	3.0417e-32	1.4922e-30	GO_molecular_function
GO:0016247	Cerebellum.Oligodendrocytes_Ltype	0.0167977	244.525	448	1.83213	0.0307756	3.53194e-32	1.71279e-30	GO_molecular_function
GO:0019904	Cerebellum.Oligodendrocytes_Ltype	0.072908	1061.32	1448	1.36434	0.099471	5.22348e-32	2.5043e-30	GO_molecular_function
GO:0030346	Cerebellum.Oligodendrocytes_Ltype	0.000451063	6.56613	55	8.37632	0.00377825	1.0383e-31	4.92199e-30	GO_molecular_function
GO:0030228	Cerebellum.Oligodendrocytes_Ltype	0.00194019	28.2434	110	3.89472	0.0075565	1.45126e-31	6.80317e-30	GO_molecular_function
GO:0005167	Cerebellum.Oligodendrocytes_Ltype	0.00178978	26.0538	105	4.03012	0.00721302	2.22368e-31	1.03096e-29	GO_molecular_function
GO:0005250	Cerebellum.Oligodendrocytes_Ltype	0.000869563	12.6582	72	5.688	0.00494607	1.30907e-30	6.00321e-29	GO_molecular_function
GO:0031489	Cerebellum.Oligodendrocytes_Ltype	0.00120389	17.5251	84	4.79313	0.00577042	2.34731e-30	1.06487e-28	GO_molecular_function
GO:0034185	Cerebellum.Oligodendrocytes_Ltype	0.00151178	22.0069	94	4.27138	0.00645737	4.40537e-30	1.97726e-28	GO_molecular_function
GO:0038085	Cerebellum.Oligodendrocytes_Ltype	0.00102919	14.9819	77	5.13953	0.00528955	7.68641e-30	3.41358e-28	GO_molecular_function
GO:1990763	Cerebellum.Oligodendrocytes_Ltype	0.000771939	11.2371	67	5.96239	0.0046026	9.64035e-30	4.23673e-28	GO_molecular_function
GO:0008753	Cerebellum.Oligodendrocytes_Ltype	0.000269803	3.92753	43	10.9484	0.00295391	1.1982e-29	5.21154e-28	GO_molecular_function
GO:0047025	Cerebellum.Oligodendrocytes_Ltype	0.0002719	3.95805	43	10.8639	0.00295391	1.62261e-29	6.9855e-28	GO_molecular_function
GO:0035403	Cerebellum.Oligodendrocytes_Ltype	0.000381158	5.54851	48	8.65097	0.00329738	1.74808e-28	7.44966e-27	GO_molecular_function
GO:0005212	Cerebellum.Oligodendrocytes_Ltype	0.00134777	19.6195	86	4.3834	0.00590781	2.04903e-28	8.64487e-27	GO_molecular_function
GO:0008092	Cerebellum.Oligodendrocytes_Ltype	0.084416	1228.84	1613	1.31262	0.110806	2.86547e-28	1.19697e-26	GO_molecular_function
GO:0004698	Cerebellum.Oligodendrocytes_Ltype	0.000404668	5.89076	48	8.14836	0.00329738	2.21564e-27	9.16449e-26	GO_molecular_function
GO:0002162	Cerebellum.Oligodendrocytes_Ltype	0.00172251	25.0745	96	3.82859	0.00659476	3.12598e-27	1.28044e-25	GO_molecular_function
GO:0036487	Cerebellum.Oligodendrocytes_Ltype	9.26252e-05	1.34834	28	20.7662	0.00192347	3.75947e-27	1.52512e-25	GO_molecular_function
GO:0034056	Cerebellum.Oligodendrocytes_Ltype	0.00131909	19.202	83	4.32246	0.00570172	4.30943e-27	1.73157e-25	GO_molecular_function
GO:0051434	Cerebellum.Oligodendrocytes_Ltype	0.000340488	4.95649	44	8.87725	0.0030226	1.09337e-26	4.35184e-25	GO_molecular_function
GO:0043178	Cerebellum.Oligodendrocytes_Ltype	0.00618576	90.0461	208	2.30993	0.0142887	1.1875e-26	4.68232e-25	GO_molecular_function
GO:0005245	Cerebellum.Oligodendrocytes_Ltype	0.00534971	77.8757	188	2.4141	0.0129147	2.39698e-26	9.36378e-25	GO_molecular_function
GO:0003955	Cerebellum.Oligodendrocytes_Ltype	0.000335453	4.88319	43	8.80571	0.00295391	5.52231e-26	2.13749e-24	GO_molecular_function
GO:0005261	Cerebellum.Oligodendrocytes_Ltype	0.0389614	567.162	828	1.4599	0.0568799	6.21955e-26	2.38548e-24	GO_molecular_function
GO:0022890	Cerebellum.Oligodendrocytes_Ltype	0.0585809	852.762	1165	1.36615	0.0800302	6.59752e-26	2.50765e-24	GO_molecular_function
GO:0015175	Cerebellum.Oligodendrocytes_Ltype	0.00272927	39.7299	122	3.07073	0.00838085	8.15092e-26	3.07042e-24	GO_molecular_function
GO:0001918	Cerebellum.Oligodendrocytes_Ltype	0.000129338	1.88277	30	15.934	0.00206086	1.04306e-25	3.89441e-24	GO_molecular_function
GO:0001948	Cerebellum.Oligodendrocytes_Ltype	0.00757124	110.215	236	2.14128	0.0162121	1.08519e-25	4.01615e-24	GO_molecular_function
GO:0080132	Cerebellum.Oligodendrocytes_Ltype	9.72387e-05	1.4155	27	19.0745	0.00185478	2.72869e-25	1.00107e-23	GO_molecular_function
GO:0060589	Cerebellum.Oligodendrocytes_Ltype	0.0392805	571.807	829	1.44979	0.0569486	3.83568e-25	1.39506e-23	GO_molecular_function
GO:0003779	Cerebellum.Oligodendrocytes_Ltype	0.0415639	605.046	867	1.43295	0.059559	7.61016e-25	2.74421e-23	GO_molecular_function
GO:0004468	Cerebellum.Oligodendrocytes_Ltype	0.000308665	4.49323	40	8.90228	0.00274782	1.86728e-24	6.67633e-23	GO_molecular_function
GO:0030695	Cerebellum.Oligodendrocytes_Ltype	0.0367829	535.448	781	1.45859	0.0536512	2.08749e-24	7.40096e-23	GO_molecular_function
GO:0016403	Cerebellum.Oligodendrocytes_Ltype	0.00010549	1.53562	27	17.5824	0.00185478	2.19243e-24	7.70821e-23	GO_molecular_function
GO:0070892	Cerebellum.Oligodendrocytes_Ltype	0.000131138	1.90898	29	15.1913	0.00199217	2.4298e-24	8.47219e-23	GO_molecular_function
GO:0047130	Cerebellum.Oligodendrocytes_Ltype	0.000150075	2.18464	30	13.7322	0.00206086	6.75251e-24	2.31616e-22	GO_molecular_function
GO:0047131	Cerebellum.Oligodendrocytes_Ltype	0.000150075	2.18464	30	13.7322	0.00206086	6.75251e-24	2.31616e-22	GO_molecular_function
GO:0032794	Cerebellum.Oligodendrocytes_Ltype	0.000938975	13.6687	65	4.7554	0.00446521	1.07441e-23	3.65558e-22	GO_molecular_function
GO:0004063	Cerebellum.Oligodendrocytes_Ltype	0.000183676	2.67378	32	11.9681	0.00219826	1.29057e-23	4.35591e-22	GO_molecular_function
GO:0003714	Cerebellum.Oligodendrocytes_Ltype	0.0288432	419.87	635	1.51237	0.0436216	1.97137e-23	6.60097e-22	GO_molecular_function
GO:0008289	Cerebellum.Oligodendrocytes_Ltype	0.0637705	928.306	1234	1.3293	0.0847702	2.27561e-23	7.5597e-22	GO_molecular_function
GO:0015485	Cerebellum.Oligodendrocytes_Ltype	0.00267132	38.8864	115	2.95734	0.00789998	3.65258e-23	1.20392e-21	GO_molecular_function
GO:0099580	Cerebellum.Oligodendrocytes_Ltype	0.000771108	11.225	58	5.16703	0.00398434	5.2945e-23	1.73159e-21	GO_molecular_function
GO:0034604	Cerebellum.Oligodendrocytes_Ltype	0.000382115	5.56245	42	7.55063	0.00288521	6.00265e-23	1.94809e-21	GO_molecular_function
GO:0001664	Cerebellum.Oligodendrocytes_Ltype	0.0232964	339.126	532	1.56874	0.036546	6.8099e-23	2.1932e-21	GO_molecular_function
GO:0047756	Cerebellum.Oligodendrocytes_Ltype	0.000776694	11.3063	58	5.12987	0.00398434	7.433e-23	2.37575e-21	GO_molecular_function
GO:0017127	Cerebellum.Oligodendrocytes_Ltype	0.00138118	20.1058	78	3.87948	0.00535825	8.9244e-23	2.83098e-21	GO_molecular_function
GO:0015368	Cerebellum.Oligodendrocytes_Ltype	0.00208892	30.4085	98	3.22279	0.00673216	1.75216e-22	5.51669e-21	GO_molecular_function
GO:0005344	Cerebellum.Oligodendrocytes_Ltype	0.000351063	5.11043	40	7.82714	0.00274782	1.76639e-22	5.52028e-21	GO_molecular_function
GO:0019899	Cerebellum.Oligodendrocytes_Ltype	0.171983	2503.56	2954	1.17992	0.202926	2.0649e-22	6.40574e-21	GO_molecular_function
GO:0050839	Cerebellum.Oligodendrocytes_Ltype	0.0490107	713.449	979	1.37221	0.0672529	2.19594e-22	6.76253e-21	GO_molecular_function
GO:0042277	Cerebellum.Oligodendrocytes_Ltype	0.0269807	392.758	596	1.51748	0.0409425	2.26994e-22	6.93975e-21	GO_molecular_function
GO:0005165	Cerebellum.Oligodendrocytes_Ltype	0.00235914	34.342	105	3.05748	0.00721302	2.55895e-22	7.76705e-21	GO_molecular_function
GO:0015276	Cerebellum.Oligodendrocytes_Ltype	0.0183379	266.945	437	1.63704	0.0300199	3.57981e-22	1.0788e-20	GO_molecular_function
GO:0004064	Cerebellum.Oligodendrocytes_Ltype	0.000380655	5.5412	41	7.39912	0.00281651	3.9784e-22	1.19042e-20	GO_molecular_function
GO:1902282	Cerebellum.Oligodendrocytes_Ltype	0.00135905	19.7837	76	3.84155	0.00522086	5.41506e-22	1.60888e-20	GO_molecular_function
GO:1990430	Cerebellum.Oligodendrocytes_Ltype	0.000577793	8.41093	49	5.82575	0.00336608	8.62891e-22	2.54583e-20	GO_molecular_function
GO:0008519	Cerebellum.Oligodendrocytes_Ltype	0.00219203	31.9094	99	3.10253	0.00680085	1.44224e-21	4.22556e-20	GO_molecular_function
GO:0004971	Cerebellum.Oligodendrocytes_Ltype	0.00176878	25.7481	87	3.37889	0.00597651	2.10219e-21	6.11665e-20	GO_molecular_function
GO:0015491	Cerebellum.Oligodendrocytes_Ltype	0.00325978	47.4527	126	2.65528	0.00865563	2.1641e-21	6.25365e-20	GO_molecular_function
GO:0070491	Cerebellum.Oligodendrocytes_Ltype	0.00765335	111.41	224	2.01059	0.0153878	3.03612e-21	8.71387e-20	GO_molecular_function
GO:0060229	Cerebellum.Oligodendrocytes_Ltype	0.000507369	7.38577	45	6.0928	0.0030913	7.03728e-21	2.0061e-19	GO_molecular_function
GO:0001537	Cerebellum.Oligodendrocytes_Ltype	0.000856861	12.4733	58	4.64993	0.00398434	7.09346e-21	2.00854e-19	GO_molecular_function
GO:0005041	Cerebellum.Oligodendrocytes_Ltype	0.00173417	25.2444	85	3.36708	0.00583911	7.37711e-21	2.07494e-19	GO_molecular_function
GO:0016004	Cerebellum.Oligodendrocytes_Ltype	0.000461292	6.71503	43	6.40354	0.00295391	8.27961e-21	2.31336e-19	GO_molecular_function
GO:0005112	Cerebellum.Oligodendrocytes_Ltype	0.00323147	47.0405	123	2.61477	0.00844954	2.08961e-20	5.80005e-19	GO_molecular_function
GO:0004861	Cerebellum.Oligodendrocytes_Ltype	0.000639033	9.30241	49	5.26745	0.00336608	5.04619e-20	1.3915e-18	GO_molecular_function
GO:0030594	Cerebellum.Oligodendrocytes_Ltype	0.0152826	222.468	370	1.66316	0.0254173	5.08849e-20	1.39405e-18	GO_molecular_function
GO:0003934	Cerebellum.Oligodendrocytes_Ltype	0.000158426	2.30621	27	11.7075	0.00185478	6.13996e-20	1.67126e-18	GO_molecular_function
GO:0042562	Cerebellum.Oligodendrocytes_Ltype	0.0100007	145.581	267	1.83403	0.0183417	8.02592e-20	2.1706e-18	GO_molecular_function
GO:0005432	Cerebellum.Oligodendrocytes_Ltype	0.000905363	13.1794	58	4.40082	0.00398434	8.68273e-20	2.33328e-18	GO_molecular_function
GO:0001640	Cerebellum.Oligodendrocytes_Ltype	0.00160007	23.2922	79	3.39169	0.00542694	1.10912e-19	2.96164e-18	GO_molecular_function
GO:0042030	Cerebellum.Oligodendrocytes_Ltype	0.000549716	8.00221	45	5.62344	0.0030913	1.42534e-19	3.78208e-18	GO_molecular_function
GO:0052798	Cerebellum.Oligodendrocytes_Ltype	0.000105533	1.53624	23	14.9716	0.00158	1.70198e-19	4.48792e-18	GO_molecular_function
GO:0038051	Cerebellum.Oligodendrocytes_Ltype	0.000361989	5.26947	37	7.02157	0.00254173	2.12844e-19	5.57758e-18	GO_molecular_function
GO:0044378	Cerebellum.Oligodendrocytes_Ltype	0.000168356	2.45076	27	11.017	0.00185478	2.75901e-19	7.15747e-18	GO_molecular_function
GO:0005095	Cerebellum.Oligodendrocytes_Ltype	0.00195385	28.4422	88	3.094	0.0060452	2.76527e-19	7.15747e-18	GO_molecular_function
GO:0038132	Cerebellum.Oligodendrocytes_Ltype	0.000387885	5.64644	38	6.7299	0.00261043	2.81248e-19	7.23529e-18	GO_molecular_function
GO:0034481	Cerebellum.Oligodendrocytes_Ltype	0.000930125	13.5398	58	4.28366	0.00398434	2.92174e-19	7.47079e-18	GO_molecular_function
GO:0047238	Cerebellum.Oligodendrocytes_Ltype	0.000756188	11.0078	52	4.72391	0.00357216	3.60668e-19	9.16662e-18	GO_molecular_function
GO:0005262	Cerebellum.Oligodendrocytes_Ltype	0.015538	226.187	371	1.64024	0.025486	3.64237e-19	9.2019e-18	GO_molecular_function
GO:0000334	Cerebellum.Oligodendrocytes_Ltype	0.000159487	2.32165	26	11.1989	0.00178608	8.46582e-19	2.12603e-17	GO_molecular_function
GO:0032182	Cerebellum.Oligodendrocytes_Ltype	0.00885232	128.863	240	1.86244	0.0164869	1.00101e-18	2.49897e-17	GO_molecular_function
GO:0005496	Cerebellum.Oligodendrocytes_Ltype	0.00934689	136.063	249	1.83004	0.0171052	1.75464e-18	4.3546e-17	GO_molecular_function
GO:0046935	Cerebellum.Oligodendrocytes_Ltype	0.000906869	13.2013	56	4.24201	0.00384695	1.80395e-18	4.45081e-17	GO_molecular_function
GO:0071933	Cerebellum.Oligodendrocytes_Ltype	0.000650029	9.46248	47	4.96699	0.00322869	2.65627e-18	6.51558e-17	GO_molecular_function
GO:0015248	Cerebellum.Oligodendrocytes_Ltype	0.00238234	34.6797	97	2.79703	0.00666346	2.97615e-18	7.25801e-17	GO_molecular_function
GO:0008489	Cerebellum.Oligodendrocytes_Ltype	0.000394281	5.73954	37	6.4465	0.00254173	3.18889e-18	7.68795e-17	GO_molecular_function
GO:0047263	Cerebellum.Oligodendrocytes_Ltype	0.000394281	5.73954	37	6.4465	0.00254173	3.18889e-18	7.68795e-17	GO_molecular_function
GO:0031210	Cerebellum.Oligodendrocytes_Ltype	0.00177911	25.8986	81	3.12759	0.00556433	3.83072e-18	9.18285e-17	GO_molecular_function
GO:0019534	Cerebellum.Oligodendrocytes_Ltype	0.000376701	5.48364	36	6.56498	0.00247304	5.13138e-18	1.22312e-16	GO_molecular_function
GO:0051400	Cerebellum.Oligodendrocytes_Ltype	0.000581159	8.45993	44	5.20099	0.0030226	5.9831e-18	1.41813e-16	GO_molecular_function
GO:0005502	Cerebellum.Oligodendrocytes_Ltype	0.000291963	4.2501	32	7.52923	0.00219826	7.78542e-18	1.83501e-16	GO_molecular_function
GO:0030169	Cerebellum.Oligodendrocytes_Ltype	0.00291428	42.4232	109	2.56935	0.00748781	9.31434e-18	2.18318e-16	GO_molecular_function
GO:0055102	Cerebellum.Oligodendrocytes_Ltype	0.00144972	21.1035	71	3.36437	0.00487738	1.11498e-17	2.59896e-16	GO_molecular_function
GO:0034186	Cerebellum.Oligodendrocytes_Ltype	0.000321581	4.68125	33	7.0494	0.00226695	1.59451e-17	3.69628e-16	GO_molecular_function
GO:0004375	Cerebellum.Oligodendrocytes_Ltype	0.000118243	1.72126	22	12.7814	0.0015113	2.61883e-17	6.0048e-16	GO_molecular_function
GO:0070280	Cerebellum.Oligodendrocytes_Ltype	0.000118243	1.72126	22	12.7814	0.0015113	2.61883e-17	6.0048e-16	GO_molecular_function
GO:0033218	Cerebellum.Oligodendrocytes_Ltype	0.028678	417.466	597	1.43006	0.0410112	2.84172e-17	6.48066e-16	GO_molecular_function
GO:0004331	Cerebellum.Oligodendrocytes_Ltype	0.000265434	3.86393	30	7.76412	0.00206086	3.60417e-17	8.17527e-16	GO_molecular_function
GO:0005523	Cerebellum.Oligodendrocytes_Ltype	0.00117314	17.0773	62	3.63054	0.00425912	4.00144e-17	9.02785e-16	GO_molecular_function
GO:0008474	Cerebellum.Oligodendrocytes_Ltype	0.000950828	13.8412	55	3.97364	0.00377825	5.58882e-17	1.25421e-15	GO_molecular_function
GO:0015459	Cerebellum.Oligodendrocytes_Ltype	0.00674482	98.1843	191	1.94532	0.0131208	5.63883e-17	1.25874e-15	GO_molecular_function
GO:0097109	Cerebellum.Oligodendrocytes_Ltype	0.00157287	22.8963	73	3.18829	0.00501477	6.18441e-17	1.37326e-15	GO_molecular_function
GO:0015464	Cerebellum.Oligodendrocytes_Ltype	0.00230205	33.5109	92	2.74537	0.00631998	6.46531e-17	1.42812e-15	GO_molecular_function
GO:0015298	Cerebellum.Oligodendrocytes_Ltype	0.00384051	55.9064	128	2.28954	0.00879302	9.46654e-17	2.08017e-15	GO_molecular_function
GO:0015179	Cerebellum.Oligodendrocytes_Ltype	0.00480249	69.9098	149	2.13132	0.0102356	1.17653e-16	2.5719e-15	GO_molecular_function
GO:0003979	Cerebellum.Oligodendrocytes_Ltype	6.08811e-05	0.886246	17	19.182	0.00116782	1.55125e-16	3.37356e-15	GO_molecular_function
GO:0005540	Cerebellum.Oligodendrocytes_Ltype	0.00168007	24.4567	75	3.06664	0.00515216	1.75166e-16	3.78986e-15	GO_molecular_function
GO:0009931	Cerebellum.Oligodendrocytes_Ltype	0.000788248	11.4745	49	4.27033	0.00336608	1.78415e-16	3.84047e-15	GO_molecular_function
GO:0016907	Cerebellum.Oligodendrocytes_Ltype	0.00135601	19.7394	66	3.34357	0.0045339	2.00615e-16	4.29642e-15	GO_molecular_function
GO:0004948	Cerebellum.Oligodendrocytes_Ltype	0.000530583	7.72369	40	5.17887	0.00274782	2.09852e-16	4.47155e-15	GO_molecular_function
GO:0016307	Cerebellum.Oligodendrocytes_Ltype	0.00118568	17.26	61	3.53418	0.00419042	2.34741e-16	4.97675e-15	GO_molecular_function
GO:0004435	Cerebellum.Oligodendrocytes_Ltype	0.00388204	56.5109	127	2.24735	0.00872432	4.74387e-16	1.00072e-14	GO_molecular_function
GO:0015195	Cerebellum.Oligodendrocytes_Ltype	0.000137158	1.99661	22	11.0186	0.0015113	5.2743e-16	1.1016e-14	GO_molecular_function
GO:0034590	Cerebellum.Oligodendrocytes_Ltype	0.000137158	1.99661	22	11.0186	0.0015113	5.2743e-16	1.1016e-14	GO_molecular_function
GO:0010857	Cerebellum.Oligodendrocytes_Ltype	0.000812908	11.8335	49	4.14079	0.00336608	5.69464e-16	1.18353e-14	GO_molecular_function
GO:0032934	Cerebellum.Oligodendrocytes_Ltype	0.00343047	49.9374	116	2.32291	0.00796867	9.41608e-16	1.94738e-14	GO_molecular_function
GO:0005272	Cerebellum.Oligodendrocytes_Ltype	0.00484415	70.5163	147	2.08462	0.0100982	1.06514e-15	2.19211e-14	GO_molecular_function
GO:0070506	Cerebellum.Oligodendrocytes_Ltype	0.00019899	2.8967	25	8.6305	0.00171739	1.38989e-15	2.84658e-14	GO_molecular_function
GO:0038049	Cerebellum.Oligodendrocytes_Ltype	0.000480774	6.99863	37	5.28675	0.00254173	1.45224e-15	2.95991e-14	GO_molecular_function
GO:0045295	Cerebellum.Oligodendrocytes_Ltype	0.00259471	37.7711	96	2.54162	0.00659476	1.47661e-15	2.99511e-14	GO_molecular_function
GO:0004629	Cerebellum.Oligodendrocytes_Ltype	0.00394709	57.4577	127	2.21032	0.00872432	1.54532e-15	3.11947e-14	GO_molecular_function
GO:0005030	Cerebellum.Oligodendrocytes_Ltype	0.000934882	13.6091	52	3.82098	0.00357216	1.77178e-15	3.55959e-14	GO_molecular_function
GO:0015171	Cerebellum.Oligodendrocytes_Ltype	0.00698028	101.612	190	1.86986	0.0130521	2.59027e-15	5.17931e-14	GO_molecular_function
GO:0008158	Cerebellum.Oligodendrocytes_Ltype	0.000299056	4.35335	29	6.66153	0.00199217	5.59316e-15	1.11309e-13	GO_molecular_function
GO:0003924	Cerebellum.Oligodendrocytes_Ltype	0.0212506	309.345	453	1.46439	0.031119	6.22559e-15	1.23313e-13	GO_molecular_function
GO:0008429	Cerebellum.Oligodendrocytes_Ltype	0.000535604	7.79679	38	4.8738	0.00261043	7.43203e-15	1.46522e-13	GO_molecular_function
GO:0051219	Cerebellum.Oligodendrocytes_Ltype	0.00850943	123.872	218	1.75988	0.0149756	1.0479e-14	2.05632e-13	GO_molecular_function
GO:0004739	Cerebellum.Oligodendrocytes_Ltype	0.000640074	9.31756	41	4.40029	0.00281651	1.83606e-14	3.58627e-13	GO_molecular_function
GO:0044877	Cerebellum.Oligodendrocytes_Ltype	0.124834	1817.2	2126	1.16993	0.146047	2.02758e-14	3.9421e-13	GO_molecular_function
GO:0031752	Cerebellum.Oligodendrocytes_Ltype	0.000206278	3.00279	24	7.99258	0.00164869	2.58671e-14	5.00612e-13	GO_molecular_function
GO:0005516	Cerebellum.Oligodendrocytes_Ltype	0.0224019	326.104	469	1.43819	0.0322182	3.18115e-14	6.12844e-13	GO_molecular_function
GO:0005096	Cerebellum.Oligodendrocytes_Ltype	0.0338438	492.664	665	1.3498	0.0456825	3.29983e-14	6.32818e-13	GO_molecular_function
GO:0004697	Cerebellum.Oligodendrocytes_Ltype	0.00244782	35.6329	89	2.49769	0.0061139	3.94903e-14	7.5389e-13	GO_molecular_function
GO:1990239	Cerebellum.Oligodendrocytes_Ltype	0.000629365	9.16166	40	4.36602	0.00274782	4.82611e-14	9.17179e-13	GO_molecular_function
GO:0005001	Cerebellum.Oligodendrocytes_Ltype	0.0040651	59.1756	125	2.11236	0.00858693	5.64205e-14	1.06743e-12	GO_molecular_function
GO:0001530	Cerebellum.Oligodendrocytes_Ltype	0.0017728	25.8066	72	2.78998	0.00494607	6.39896e-14	1.20523e-12	GO_molecular_function
GO:0005007	Cerebellum.Oligodendrocytes_Ltype	0.000635296	9.248	40	4.32526	0.00274782	6.46073e-14	1.21146e-12	GO_molecular_function
GO:0030144	Cerebellum.Oligodendrocytes_Ltype	0.000578077	8.41506	38	4.51571	0.00261043	7.43113e-14	1.38725e-12	GO_molecular_function
GO:0015020	Cerebellum.Oligodendrocytes_Ltype	0.0035376	51.4968	113	2.19431	0.00776259	8.31512e-14	1.54544e-12	GO_molecular_function
GO:0005539	Cerebellum.Oligodendrocytes_Ltype	0.023882	347.651	492	1.41521	0.0337982	8.78853e-14	1.62626e-12	GO_molecular_function
GO:0050023	Cerebellum.Oligodendrocytes_Ltype	5.17962e-05	0.753997	14	18.5677	0.000961737	1.08444e-13	1.99792e-12	GO_molecular_function
GO:0004725	Cerebellum.Oligodendrocytes_Ltype	0.0139248	202.704	315	1.55399	0.0216391	1.15802e-13	2.12421e-12	GO_molecular_function
GO:0019900	Cerebellum.Oligodendrocytes_Ltype	0.0656404	955.527	1182	1.23701	0.081198	1.28781e-13	2.35207e-12	GO_molecular_function
GO:0015271	Cerebellum.Oligodendrocytes_Ltype	0.00181159	26.3714	72	2.73023	0.00494607	1.75247e-13	3.18692e-12	GO_molecular_function
GO:0070325	Cerebellum.Oligodendrocytes_Ltype	0.00273404	39.7994	94	2.36185	0.00645737	1.80769e-13	3.27324e-12	GO_molecular_function
GO:0030507	Cerebellum.Oligodendrocytes_Ltype	0.00239958	34.9307	86	2.46202	0.00590781	2.20471e-13	3.97507e-12	GO_molecular_function
GO:0035184	Cerebellum.Oligodendrocytes_Ltype	0.000964784	14.0444	49	3.48894	0.00336608	2.93848e-13	5.27551e-12	GO_molecular_function
GO:0043559	Cerebellum.Oligodendrocytes_Ltype	0.0012247	17.8279	56	3.14115	0.00384695	4.0468e-13	7.2345e-12	GO_molecular_function
GO:0031716	Cerebellum.Oligodendrocytes_Ltype	0.00011656	1.69676	18	10.6085	0.00123652	4.2326e-13	7.53474e-12	GO_molecular_function
GO:0070053	Cerebellum.Oligodendrocytes_Ltype	0.000439288	6.39472	32	5.00413	0.00219826	4.70175e-13	8.33474e-12	GO_molecular_function
GO:0086008	Cerebellum.Oligodendrocytes_Ltype	0.00206056	29.9956	77	2.56704	0.00528955	5.25525e-13	9.27694e-12	GO_molecular_function
GO:0019901	Cerebellum.Oligodendrocytes_Ltype	0.0584076	850.24	1058	1.24435	0.0726798	7.39658e-13	1.30026e-11	GO_molecular_function
GO:0097016	Cerebellum.Oligodendrocytes_Ltype	0.000393421	5.72703	30	5.23832	0.00206086	8.0635e-13	1.41162e-11	GO_molecular_function
GO:0005355	Cerebellum.Oligodendrocytes_Ltype	0.00167373	24.3645	67	2.7499	0.0046026	8.57698e-13	1.4953e-11	GO_molecular_function
GO:0031821	Cerebellum.Oligodendrocytes_Ltype	0.000822679	11.9757	44	3.6741	0.0030226	8.66709e-13	1.50479e-11	GO_molecular_function
GO:0008449	Cerebellum.Oligodendrocytes_Ltype	0.000999235	14.5459	49	3.36865	0.00336608	1.00795e-12	1.74285e-11	GO_molecular_function
GO:0015095	Cerebellum.Oligodendrocytes_Ltype	0.00144565	21.0443	61	2.89865	0.00419042	1.04959e-12	1.80743e-11	GO_molecular_function
GO:0004871	Cerebellum.Oligodendrocytes_Ltype	0.154902	2254.91	2567	1.1384	0.176341	1.15945e-12	1.98851e-11	GO_molecular_function
GO:0004022	Cerebellum.Oligodendrocytes_Ltype	0.000374857	5.45679	29	5.31448	0.00199217	1.35927e-12	2.32177e-11	GO_molecular_function
GO:0015149	Cerebellum.Oligodendrocytes_Ltype	0.00169784	24.7155	67	2.71085	0.0046026	1.5883e-12	2.70204e-11	GO_molecular_function
GO:0001103	Cerebellum.Oligodendrocytes_Ltype	0.00284609	41.4305	94	2.26886	0.00645737	1.5986e-12	2.70864e-11	GO_molecular_function
GO:0031683	Cerebellum.Oligodendrocytes_Ltype	0.00190256	27.6956	72	2.59969	0.00494607	1.63873e-12	2.76552e-11	GO_molecular_function
GO:0043548	Cerebellum.Oligodendrocytes_Ltype	0.0046169	67.2081	132	1.96405	0.0090678	1.66915e-12	2.80564e-11	GO_molecular_function
GO:0005338	Cerebellum.Oligodendrocytes_Ltype	0.000645762	9.40036	38	4.0424	0.00261043	1.92866e-12	3.22897e-11	GO_molecular_function
GO:0008157	Cerebellum.Oligodendrocytes_Ltype	0.00250659	36.4884	86	2.35691	0.00590781	2.04888e-12	3.41668e-11	GO_molecular_function
GO:0004709	Cerebellum.Oligodendrocytes_Ltype	0.00273413	39.8007	91	2.28639	0.00625129	2.38957e-12	3.96913e-11	GO_molecular_function
GO:0051428	Cerebellum.Oligodendrocytes_Ltype	0.00172927	25.1729	67	2.66159	0.0046026	3.47501e-12	5.74944e-11	GO_molecular_function
GO:0030158	Cerebellum.Oligodendrocytes_Ltype	0.000695568	10.1254	39	3.85171	0.00267912	4.14467e-12	6.83061e-11	GO_molecular_function
GO:0035091	Cerebellum.Oligodendrocytes_Ltype	0.0244714	356.231	491	1.37832	0.0337295	4.32221e-12	7.09549e-11	GO_molecular_function
GO:0008146	Cerebellum.Oligodendrocytes_Ltype	0.00867171	126.234	210	1.66358	0.014426	4.84385e-12	7.92101e-11	GO_molecular_function
GO:0097642	Cerebellum.Oligodendrocytes_Ltype	0.000738391	10.7488	40	3.72136	0.00274782	6.20664e-12	1.01104e-10	GO_molecular_function
GO:0031434	Cerebellum.Oligodendrocytes_Ltype	0.00196503	28.605	72	2.51704	0.00494607	6.91134e-12	1.1215e-10	GO_molecular_function
GO:0045309	Cerebellum.Oligodendrocytes_Ltype	0.00516398	75.172	141	1.8757	0.00968606	7.20011e-12	1.16199e-10	GO_molecular_function
GO:0003785	Cerebellum.Oligodendrocytes_Ltype	0.00257065	37.421	86	2.29818	0.00590781	7.21599e-12	1.16199e-10	GO_molecular_function
GO:0008138	Cerebellum.Oligodendrocytes_Ltype	0.00482408	70.2241	134	1.90818	0.00920519	7.69111e-12	1.23379e-10	GO_molecular_function
GO:0015631	Cerebellum.Oligodendrocytes_Ltype	0.0299244	435.61	580	1.33147	0.0398434	1.2161e-11	1.94345e-10	GO_molecular_function
GO:0015079	Cerebellum.Oligodendrocytes_Ltype	0.0226388	329.553	456	1.38369	0.0313251	1.49165e-11	2.37483e-10	GO_molecular_function
GO:0004738	Cerebellum.Oligodendrocytes_Ltype	0.000831512	12.1043	42	3.46984	0.00288521	1.61445e-11	2.56066e-10	GO_molecular_function
GO:0035014	Cerebellum.Oligodendrocytes_Ltype	0.00135388	19.7084	56	2.84143	0.00384695	1.78731e-11	2.82421e-10	GO_molecular_function
GO:0016782	Cerebellum.Oligodendrocytes_Ltype	0.0103381	150.492	238	1.58149	0.0163495	2.23587e-11	3.51982e-10	GO_molecular_function
GO:0016620	Cerebellum.Oligodendrocytes_Ltype	0.00299395	43.5829	94	2.15681	0.00645737	2.27564e-11	3.56911e-10	GO_molecular_function
GO:0042301	Cerebellum.Oligodendrocytes_Ltype	0.000878927	12.7945	43	3.36081	0.00295391	2.504e-11	3.90273e-10	GO_molecular_function
GO:0015145	Cerebellum.Oligodendrocytes_Ltype	0.00181279	26.3888	67	2.53895	0.0046026	2.50685e-11	3.90273e-10	GO_molecular_function
GO:0004525	Cerebellum.Oligodendrocytes_Ltype	0.0003718	5.41229	27	4.98864	0.00185478	3.15889e-11	4.89976e-10	GO_molecular_function
GO:0001614	Cerebellum.Oligodendrocytes_Ltype	0.00103608	15.0822	47	3.11626	0.00322869	3.73365e-11	5.77006e-10	GO_molecular_function
GO:0035497	Cerebellum.Oligodendrocytes_Ltype	0.00126403	18.4005	53	2.88036	0.00364086	3.7593e-11	5.7885e-10	GO_molecular_function
GO:0015081	Cerebellum.Oligodendrocytes_Ltype	0.0149014	216.919	319	1.47059	0.0219139	3.78855e-11	5.81233e-10	GO_molecular_function
GO:0019903	Cerebellum.Oligodendrocytes_Ltype	0.0124374	181.051	275	1.51891	0.0188913	3.84266e-11	5.87398e-10	GO_molecular_function
GO:0001605	Cerebellum.Oligodendrocytes_Ltype	0.000244403	3.55777	22	6.18364	0.0015113	3.95894e-11	6.00965e-10	GO_molecular_function
GO:0060002	Cerebellum.Oligodendrocytes_Ltype	0.000586466	8.53718	34	3.98258	0.00233565	3.9599e-11	6.00965e-10	GO_molecular_function
GO:0043125	Cerebellum.Oligodendrocytes_Ltype	0.00134766	19.6179	55	2.80356	0.00377825	4.3552e-11	6.58587e-10	GO_molecular_function
GO:0019841	Cerebellum.Oligodendrocytes_Ltype	0.00052594	7.6561	32	4.17967	0.00219826	4.44636e-11	6.69972e-10	GO_molecular_function
GO:0008329	Cerebellum.Oligodendrocytes_Ltype	0.00147648	21.4932	58	2.69853	0.00398434	5.52963e-11	8.30231e-10	GO_molecular_function
GO:0044323	Cerebellum.Oligodendrocytes_Ltype	0.00108801	15.8382	48	3.03064	0.00329738	5.83481e-11	8.72946e-10	GO_molecular_function
GO:0015403	Cerebellum.Oligodendrocytes_Ltype	0.000159233	2.31795	18	7.76547	0.00123652	6.47889e-11	9.65881e-10	GO_molecular_function
GO:0000064	Cerebellum.Oligodendrocytes_Ltype	0.00016371	2.38312	18	7.55313	0.00123652	1.00378e-10	1.49118e-09	GO_molecular_function
GO:0050815	Cerebellum.Oligodendrocytes_Ltype	0.000395042	5.75063	27	4.69514	0.00185478	1.17556e-10	1.74024e-09	GO_molecular_function
GO:0031697	Cerebellum.Oligodendrocytes_Ltype	0.00111459	16.2251	48	2.95838	0.00329738	1.27762e-10	1.88471e-09	GO_molecular_function
GO:0099106	Cerebellum.Oligodendrocytes_Ltype	0.0129548	188.583	281	1.49006	0.0193034	1.53353e-10	2.25435e-09	GO_molecular_function
GO:0000989	Cerebellum.Oligodendrocytes_Ltype	0.0686521	999.368	1197	1.19776	0.0822285	1.64694e-10	2.41265e-09	GO_molecular_function
GO:0070696	Cerebellum.Oligodendrocytes_Ltype	0.00345573	50.3051	101	2.00775	0.00693824	1.96876e-10	2.87411e-09	GO_molecular_function
GO:0035925	Cerebellum.Oligodendrocytes_Ltype	0.00257186	37.4386	82	2.19025	0.00563303	2.011e-10	2.92566e-09	GO_molecular_function
GO:0015563	Cerebellum.Oligodendrocytes_Ltype	0.000171486	2.49632	18	7.21061	0.00123652	2.08079e-10	3.01679e-09	GO_molecular_function
GO:0045545	Cerebellum.Oligodendrocytes_Ltype	0.000661264	9.62602	35	3.63598	0.00240434	2.23945e-10	3.23569e-09	GO_molecular_function
GO:0008017	Cerebellum.Oligodendrocytes_Ltype	0.0214191	311.798	427	1.36948	0.029333	2.30255e-10	3.31552e-09	GO_molecular_function
GO:0004065	Cerebellum.Oligodendrocytes_Ltype	0.00162084	23.5946	60	2.54295	0.00412173	2.46462e-10	3.53681e-09	GO_molecular_function
GO:0008381	Cerebellum.Oligodendrocytes_Ltype	0.0015437	22.4716	58	2.58103	0.00398434	2.8268e-10	4.04281e-09	GO_molecular_function
GO:0017080	Cerebellum.Oligodendrocytes_Ltype	0.00396547	57.7253	111	1.9229	0.0076252	2.908e-10	4.1367e-09	GO_molecular_function
GO:0004083	Cerebellum.Oligodendrocytes_Ltype	3.63315e-05	0.528877	10	18.908	0.000686955	2.91207e-10	4.1367e-09	GO_molecular_function
GO:0043495	Cerebellum.Oligodendrocytes_Ltype	0.000809696	11.7867	39	3.3088	0.00267912	3.1253e-10	4.42471e-09	GO_molecular_function
GO:0046934	Cerebellum.Oligodendrocytes_Ltype	0.0104541	152.181	234	1.53765	0.0160747	3.71966e-10	5.24857e-09	GO_molecular_function
GO:0032403	Cerebellum.Oligodendrocytes_Ltype	0.0685367	997.689	1191	1.19376	0.0818163	3.76054e-10	5.28857e-09	GO_molecular_function
GO:0008013	Cerebellum.Oligodendrocytes_Ltype	0.0158114	230.167	329	1.4294	0.0226008	3.82024e-10	5.35468e-09	GO_molecular_function
GO:0043121	Cerebellum.Oligodendrocytes_Ltype	0.00156113	22.7253	58	2.55221	0.00398434	4.23758e-10	5.91999e-09	GO_molecular_function
GO:0070699	Cerebellum.Oligodendrocytes_Ltype	0.00112154	16.3263	47	2.8788	0.00322869	4.6461e-10	6.46927e-09	GO_molecular_function
GO:0003873	Cerebellum.Oligodendrocytes_Ltype	0.000229103	3.33505	20	5.99691	0.00137391	4.98901e-10	6.92389e-09	GO_molecular_function
GO:0050308	Cerebellum.Oligodendrocytes_Ltype	0.000517025	7.52634	30	3.986	0.00206086	5.21607e-10	7.21528e-09	GO_molecular_function
GO:0005068	Cerebellum.Oligodendrocytes_Ltype	0.00165898	24.1498	60	2.48449	0.00412173	5.80162e-10	7.99903e-09	GO_molecular_function
GO:0005159	Cerebellum.Oligodendrocytes_Ltype	0.00196706	28.6345	67	2.33983	0.0046026	6.70305e-10	9.21178e-09	GO_molecular_function
GO:0017162	Cerebellum.Oligodendrocytes_Ltype	0.00113541	16.5281	47	2.84364	0.00322869	6.80954e-10	9.32774e-09	GO_molecular_function
GO:0016412	Cerebellum.Oligodendrocytes_Ltype	1.91578e-05	0.278879	8	28.6862	0.000549564	7.07201e-10	9.65593e-09	GO_molecular_function
GO:0005351	Cerebellum.Oligodendrocytes_Ltype	0.000983105	14.3111	43	3.00467	0.00295391	7.14806e-10	9.72828e-09	GO_molecular_function
GO:0001635	Cerebellum.Oligodendrocytes_Ltype	0.00028753	4.18557	22	5.25615	0.0015113	7.79678e-10	1.0577e-08	GO_molecular_function
GO:0046332	Cerebellum.Oligodendrocytes_Ltype	0.0116119	169.035	253	1.49673	0.01738	8.22118e-10	1.1117e-08	GO_molecular_function
GO:0031418	Cerebellum.Oligodendrocytes_Ltype	0.00197905	28.809	67	2.32566	0.0046026	8.49813e-10	1.14548e-08	GO_molecular_function
GO:0004842	Cerebellum.Oligodendrocytes_Ltype	0.0409071	595.484	745	1.25108	0.0511781	8.95461e-10	1.20317e-08	GO_molecular_function
GO:0033229	Cerebellum.Oligodendrocytes_Ltype	0.000123152	1.79272	15	8.36715	0.00103043	9.0452e-10	1.21148e-08	GO_molecular_function
GO:1990444	Cerebellum.Oligodendrocytes_Ltype	0.000238653	3.47408	20	5.75692	0.00137391	9.90404e-10	1.32231e-08	GO_molecular_function
GO:0052813	Cerebellum.Oligodendrocytes_Ltype	0.0105835	154.064	234	1.51885	0.0160747	1.03922e-09	1.38311e-08	GO_molecular_function
GO:0036312	Cerebellum.Oligodendrocytes_Ltype	0.00168896	24.5862	60	2.4404	0.00412173	1.11204e-09	1.47538e-08	GO_molecular_function
GO:0001846	Cerebellum.Oligodendrocytes_Ltype	0.000740595	10.7808	36	3.33926	0.00247304	1.15179e-09	1.52248e-08	GO_molecular_function
GO:0030676	Cerebellum.Oligodendrocytes_Ltype	0.00235286	34.2505	75	2.18975	0.00515216	1.15476e-09	1.52248e-08	GO_molecular_function
GO:0051990	Cerebellum.Oligodendrocytes_Ltype	5.64332e-05	0.821498	11	13.3902	0.00075565	1.35506e-09	1.781e-08	GO_molecular_function
GO:0035198	Cerebellum.Oligodendrocytes_Ltype	0.00213935	31.1425	70	2.24773	0.00480868	1.43277e-09	1.87728e-08	GO_molecular_function
GO:0033612	Cerebellum.Oligodendrocytes_Ltype	0.00359641	52.353	101	1.92921	0.00693824	1.4962e-09	1.95432e-08	GO_molecular_function
GO:0000988	Cerebellum.Oligodendrocytes_Ltype	0.0693945	1010.18	1197	1.18494	0.0822285	1.60022e-09	2.08375e-08	GO_molecular_function
GO:0015184	Cerebellum.Oligodendrocytes_Ltype	0.000299881	4.36537	22	5.03966	0.0015113	1.65906e-09	2.15371e-08	GO_molecular_function
GO:0030235	Cerebellum.Oligodendrocytes_Ltype	0.000789134	11.4874	37	3.22091	0.00254173	1.75968e-09	2.27732e-08	GO_molecular_function
GO:0060090	Cerebellum.Oligodendrocytes_Ltype	0.0208697	303.8	411	1.35286	0.0282338	1.99372e-09	2.57232e-08	GO_molecular_function
GO:0005178	Cerebellum.Oligodendrocytes_Ltype	0.0115897	168.711	250	1.48182	0.0171739	2.41307e-09	3.10388e-08	GO_molecular_function
GO:0016964	Cerebellum.Oligodendrocytes_Ltype	3.33273e-05	0.485145	9	18.5511	0.000618259	2.64804e-09	3.39577e-08	GO_molecular_function
GO:0015186	Cerebellum.Oligodendrocytes_Ltype	0.000309405	4.50401	22	4.88453	0.0015113	2.89478e-09	3.70094e-08	GO_molecular_function
GO:0015234	Cerebellum.Oligodendrocytes_Ltype	0.000204083	2.97083	18	6.05891	0.00123652	3.05625e-09	3.89557e-08	GO_molecular_function
GO:0001190	Cerebellum.Oligodendrocytes_Ltype	0.010669	155.309	233	1.50023	0.0160061	3.07059e-09	3.90205e-08	GO_molecular_function
GO:0022843	Cerebellum.Oligodendrocytes_Ltype	0.0198951	289.613	393	1.35698	0.0269973	3.20401e-09	4.05938e-08	GO_molecular_function
GO:0016813	Cerebellum.Oligodendrocytes_Ltype	0.000494836	7.20334	28	3.88709	0.00192347	3.27108e-09	4.13194e-08	GO_molecular_function
GO:0005483	Cerebellum.Oligodendrocytes_Ltype	0.000289742	4.21778	21	4.97892	0.00144261	4.72139e-09	5.94613e-08	GO_molecular_function
GO:0031545	Cerebellum.Oligodendrocytes_Ltype	0.000859266	12.5083	38	3.03798	0.00261043	4.99951e-09	6.27766e-08	GO_molecular_function
GO:0071936	Cerebellum.Oligodendrocytes_Ltype	0.00171875	25.0199	59	2.35812	0.00405303	5.06558e-09	6.34174e-08	GO_molecular_function
GO:0019210	Cerebellum.Oligodendrocytes_Ltype	0.0126072	183.523	266	1.44941	0.018273	5.29959e-09	6.61508e-08	GO_molecular_function
GO:0031543	Cerebellum.Oligodendrocytes_Ltype	0.00113487	16.5203	45	2.72392	0.0030913	5.45639e-09	6.79072e-08	GO_molecular_function
GO:0005220	Cerebellum.Oligodendrocytes_Ltype	0.000476771	6.94035	27	3.89029	0.00185478	6.06062e-09	7.52052e-08	GO_molecular_function
GO:0022821	Cerebellum.Oligodendrocytes_Ltype	0.00204451	29.7619	66	2.2176	0.0045339	6.79284e-09	8.4044e-08	GO_molecular_function
GO:0035501	Cerebellum.Oligodendrocytes_Ltype	0.000297107	4.32498	21	4.85551	0.00144261	7.22828e-09	8.91699e-08	GO_molecular_function
GO:0070290	Cerebellum.Oligodendrocytes_Ltype	0.000270357	3.93559	20	5.08183	0.00137391	7.76826e-09	9.55519e-08	GO_molecular_function
GO:0005267	Cerebellum.Oligodendrocytes_Ltype	0.0196052	285.393	385	1.34902	0.0264478	8.54957e-09	1.04857e-07	GO_molecular_function
GO:0035500	Cerebellum.Oligodendrocytes_Ltype	0.000300422	4.37324	21	4.80194	0.00144261	8.71868e-09	1.06363e-07	GO_molecular_function
GO:0016538	Cerebellum.Oligodendrocytes_Ltype	0.00210373	30.624	67	2.18783	0.0046026	8.7228e-09	1.06363e-07	GO_molecular_function
GO:0017017	Cerebellum.Oligodendrocytes_Ltype	0.00179104	26.0721	60	2.30131	0.00412173	8.88942e-09	1.08082e-07	GO_molecular_function
GO:0019960	Cerebellum.Oligodendrocytes_Ltype	0.000804658	11.7134	36	3.0734	0.00247304	9.31918e-09	1.12982e-07	GO_molecular_function
GO:0015091	Cerebellum.Oligodendrocytes_Ltype	0.000147473	2.14677	15	6.98724	0.00103043	9.71923e-09	1.17494e-07	GO_molecular_function
GO:0050816	Cerebellum.Oligodendrocytes_Ltype	0.000529159	7.70297	28	3.63496	0.00192347	1.32821e-08	1.60106e-07	GO_molecular_function
GO:0003920	Cerebellum.Oligodendrocytes_Ltype	0.000225106	3.27686	18	5.49306	0.00123652	1.3398e-08	1.61043e-07	GO_molecular_function
GO:0033549	Cerebellum.Oligodendrocytes_Ltype	0.00181494	26.42	60	2.271	0.00412173	1.4051e-08	1.68331e-07	GO_molecular_function
GO:0001191	Cerebellum.Oligodendrocytes_Ltype	0.0149451	217.555	304	1.39735	0.0208834	1.40841e-08	1.68331e-07	GO_molecular_function
GO:0048038	Cerebellum.Oligodendrocytes_Ltype	0.00113467	16.5174	44	2.66386	0.0030226	1.4996e-08	1.78299e-07	GO_molecular_function
GO:0043183	Cerebellum.Oligodendrocytes_Ltype	0.000152492	2.21982	15	6.7573	0.00103043	1.50026e-08	1.78299e-07	GO_molecular_function
GO:0000155	Cerebellum.Oligodendrocytes_Ltype	0.00138596	20.1754	50	2.47826	0.00343477	1.57827e-08	1.87043e-07	GO_molecular_function
GO:0016918	Cerebellum.Oligodendrocytes_Ltype	0.000711874	10.3628	33	3.18448	0.00226695	1.6584e-08	1.95988e-07	GO_molecular_function
GO:0008194	Cerebellum.Oligodendrocytes_Ltype	0.0168996	246.008	337	1.36987	0.0231504	1.6658e-08	1.96313e-07	GO_molecular_function
GO:0035252	Cerebellum.Oligodendrocytes_Ltype	0.00209739	30.5317	66	2.16168	0.0045339	1.73477e-08	2.03872e-07	GO_molecular_function
GO:0008184	Cerebellum.Oligodendrocytes_Ltype	0.000154535	2.24957	15	6.66795	0.00103043	1.78194e-08	2.08834e-07	GO_molecular_function
GO:1990381	Cerebellum.Oligodendrocytes_Ltype	0.000751167	10.9347	34	3.10936	0.00233565	1.79061e-08	2.09269e-07	GO_molecular_function
GO:0090722	Cerebellum.Oligodendrocytes_Ltype	0.000909545	13.2402	38	2.87004	0.00261043	2.14695e-08	2.50221e-07	GO_molecular_function
GO:0005366	Cerebellum.Oligodendrocytes_Ltype	0.000207207	3.01631	17	5.63603	0.00116782	2.32313e-08	2.70008e-07	GO_molecular_function
GO:0061649	Cerebellum.Oligodendrocytes_Ltype	0.000158317	2.30463	15	6.50865	0.00103043	2.43346e-08	2.82054e-07	GO_molecular_function
GO:0035586	Cerebellum.Oligodendrocytes_Ltype	0.0012818	18.6592	47	2.51887	0.00322869	2.59574e-08	3.0004e-07	GO_molecular_function
GO:0008781	Cerebellum.Oligodendrocytes_Ltype	0.000183787	2.67538	16	5.98045	0.00109913	2.67133e-08	3.07932e-07	GO_molecular_function
GO:0030226	Cerebellum.Oligodendrocytes_Ltype	0.000210892	3.06996	17	5.53753	0.00116782	2.98184e-08	3.4279e-07	GO_molecular_function
GO:0043394	Cerebellum.Oligodendrocytes_Ltype	0.00586932	85.4396	140	1.63858	0.00961737	3.54748e-08	4.06707e-07	GO_molecular_function
GO:0001135	Cerebellum.Oligodendrocytes_Ltype	0.000777067	11.3118	34	3.00572	0.00233565	3.95073e-08	4.51711e-07	GO_molecular_function
GO:0004143	Cerebellum.Oligodendrocytes_Ltype	0.00143084	20.8288	50	2.40053	0.00343477	4.13035e-08	4.70972e-07	GO_molecular_function
GO:0004673	Cerebellum.Oligodendrocytes_Ltype	0.00143128	20.8351	50	2.3998	0.00343477	4.16785e-08	4.73967e-07	GO_molecular_function
GO:0030550	Cerebellum.Oligodendrocytes_Ltype	0.000596558	8.68409	29	3.33944	0.00199217	4.41843e-08	5.01112e-07	GO_molecular_function
GO:0099094	Cerebellum.Oligodendrocytes_Ltype	0.00918389	133.69	200	1.496	0.0137391	4.59373e-08	5.19596e-07	GO_molecular_function
GO:0023030	Cerebellum.Oligodendrocytes_Ltype	0.0002741	3.99008	19	4.76181	0.00130521	4.93077e-08	5.56228e-07	GO_molecular_function
GO:0017081	Cerebellum.Oligodendrocytes_Ltype	0.0013566	19.7481	48	2.43062	0.00329738	5.28904e-08	5.95052e-07	GO_molecular_function
GO:0070697	Cerebellum.Oligodendrocytes_Ltype	0.00131683	19.1691	47	2.45187	0.00322869	5.6348e-08	6.32266e-07	GO_molecular_function
GO:0070324	Cerebellum.Oligodendrocytes_Ltype	0.000866553	12.6144	36	2.85388	0.00247304	5.65621e-08	6.32985e-07	GO_molecular_function
GO:0035325	Cerebellum.Oligodendrocytes_Ltype	0.000714287	10.3979	32	3.07755	0.00219826	5.77246e-08	6.44287e-07	GO_molecular_function
GO:0032947	Cerebellum.Oligodendrocytes_Ltype	0.0073378	106.816	166	1.55407	0.0114035	6.19602e-08	6.89736e-07	GO_molecular_function
GO:0005244	Cerebellum.Oligodendrocytes_Ltype	0.0246902	359.415	463	1.2882	0.031806	6.31526e-08	7.0116e-07	GO_molecular_function
GO:0003729	Cerebellum.Oligodendrocytes_Ltype	0.0189288	275.547	367	1.3319	0.0252112	6.54359e-08	7.24604e-07	GO_molecular_function
GO:0017091	Cerebellum.Oligodendrocytes_Ltype	0.00299624	43.6163	83	1.90296	0.00570172	6.94597e-08	7.67148e-07	GO_molecular_function
GO:0005388	Cerebellum.Oligodendrocytes_Ltype	0.00133541	19.4395	47	2.41776	0.00322869	8.38532e-08	9.23699e-07	GO_molecular_function
GO:0051119	Cerebellum.Oligodendrocytes_Ltype	0.00223974	32.6039	67	2.05497	0.0046026	8.47957e-08	9.31649e-07	GO_molecular_function
GO:0043560	Cerebellum.Oligodendrocytes_Ltype	0.00173611	25.2726	56	2.21584	0.00384695	9.05307e-08	9.92075e-07	GO_molecular_function
GO:0000293	Cerebellum.Oligodendrocytes_Ltype	0.000315741	4.59624	20	4.35139	0.00137391	9.29475e-08	1.01592e-06	GO_molecular_function
GO:0004994	Cerebellum.Oligodendrocytes_Ltype	0.000477862	6.95624	25	3.59389	0.00171739	9.46633e-08	1.032e-06	GO_molecular_function
GO:0018733	Cerebellum.Oligodendrocytes_Ltype	3.65181e-05	0.531594	8	15.0491	0.000549564	9.85819e-08	1.0692e-06	GO_molecular_function
GO:0047856	Cerebellum.Oligodendrocytes_Ltype	3.65181e-05	0.531594	8	15.0491	0.000549564	9.85819e-08	1.0692e-06	GO_molecular_function
GO:1990841	Cerebellum.Oligodendrocytes_Ltype	0.00415795	60.5272	105	1.73476	0.00721302	1.30413e-07	1.4108e-06	GO_molecular_function
GO:0016992	Cerebellum.Oligodendrocytes_Ltype	2.53793e-05	0.369446	7	18.9473	0.000480868	1.34847e-07	1.45504e-06	GO_molecular_function
GO:0004029	Cerebellum.Oligodendrocytes_Ltype	0.00114535	16.6729	42	2.51906	0.00288521	1.36712e-07	1.4714e-06	GO_molecular_function
GO:0046872	Cerebellum.Oligodendrocytes_Ltype	0.357717	5207.29	5506	1.05736	0.378237	1.3997e-07	1.50263e-06	GO_molecular_function
GO:0019787	Cerebellum.Oligodendrocytes_Ltype	0.0425047	618.74	748	1.20891	0.0513842	1.41413e-07	1.51426e-06	GO_molecular_function
GO:0005522	Cerebellum.Oligodendrocytes_Ltype	0.00119314	17.3686	43	2.47573	0.00295391	1.54963e-07	1.65516e-06	GO_molecular_function
GO:0004905	Cerebellum.Oligodendrocytes_Ltype	0.000112098	1.63181	12	7.35378	0.000824346	1.65649e-07	1.76483e-06	GO_molecular_function
GO:0023029	Cerebellum.Oligodendrocytes_Ltype	0.000298127	4.33983	19	4.37805	0.00130521	1.75313e-07	1.86308e-06	GO_molecular_function
GO:0030674	Cerebellum.Oligodendrocytes_Ltype	0.0193816	282.138	371	1.31496	0.025486	1.88541e-07	1.99863e-06	GO_molecular_function
GO:0008201	Cerebellum.Oligodendrocytes_Ltype	0.0180764	263.138	349	1.3263	0.0239747	1.9821e-07	2.09586e-06	GO_molecular_function
GO:0035591	Cerebellum.Oligodendrocytes_Ltype	0.00957431	139.373	203	1.45652	0.0139452	2.26282e-07	2.38671e-06	GO_molecular_function
GO:0016979	Cerebellum.Oligodendrocytes_Ltype	2.74762e-05	0.399971	7	17.5013	0.000480868	2.28903e-07	2.40834e-06	GO_molecular_function
GO:0019838	Cerebellum.Oligodendrocytes_Ltype	0.0162706	236.851	318	1.34262	0.0218452	2.39971e-07	2.51851e-06	GO_molecular_function
GO:0035173	Cerebellum.Oligodendrocytes_Ltype	0.00152244	22.1622	50	2.25609	0.00343477	2.53654e-07	2.6555e-06	GO_molecular_function
GO:0070402	Cerebellum.Oligodendrocytes_Ltype	0.00175575	25.5585	55	2.15192	0.00377825	2.86923e-07	2.99635e-06	GO_molecular_function
GO:0005365	Cerebellum.Oligodendrocytes_Ltype	0.000308716	4.49398	19	4.22788	0.00130521	2.94505e-07	3.06794e-06	GO_molecular_function
GO:0070888	Cerebellum.Oligodendrocytes_Ltype	0.00561671	81.7624	131	1.6022	0.00899911	3.03697e-07	3.1559e-06	GO_molecular_function
GO:0017134	Cerebellum.Oligodendrocytes_Ltype	0.00281166	40.9293	77	1.88129	0.00528955	3.06745e-07	3.17975e-06	GO_molecular_function
GO:0000099	Cerebellum.Oligodendrocytes_Ltype	0.000972349	14.1545	37	2.61401	0.00254173	3.07767e-07	3.18252e-06	GO_molecular_function
GO:0086083	Cerebellum.Oligodendrocytes_Ltype	0.000733521	10.6779	31	2.9032	0.00212956	3.14706e-07	3.24632e-06	GO_molecular_function
GO:0001784	Cerebellum.Oligodendrocytes_Ltype	0.00429211	62.4802	106	1.69654	0.00728172	3.1591e-07	3.2508e-06	GO_molecular_function
GO:0045028	Cerebellum.Oligodendrocytes_Ltype	0.000817054	11.8939	33	2.77454	0.00226695	3.61957e-07	3.71557e-06	GO_molecular_function
GO:0042287	Cerebellum.Oligodendrocytes_Ltype	0.0013202	19.2182	45	2.34153	0.0030913	3.66102e-07	3.749e-06	GO_molecular_function
GO:0019238	Cerebellum.Oligodendrocytes_Ltype	0.000663341	9.65625	29	3.00323	0.00199217	3.79823e-07	3.88008e-06	GO_molecular_function
GO:0004450	Cerebellum.Oligodendrocytes_Ltype	0.000100169	1.45815	11	7.54379	0.00075565	4.18627e-07	4.26615e-06	GO_molecular_function
GO:0004645	Cerebellum.Oligodendrocytes_Ltype	0.000287011	4.17802	18	4.30826	0.00123652	4.57251e-07	4.64853e-06	GO_molecular_function
GO:0044325	Cerebellum.Oligodendrocytes_Ltype	0.0154001	224.179	301	1.34268	0.0206773	4.91659e-07	4.98632e-06	GO_molecular_function
GO:0016298	Cerebellum.Oligodendrocytes_Ltype	0.01006	146.444	209	1.42717	0.0143573	5.91691e-07	5.98644e-06	GO_molecular_function
GO:0080025	Cerebellum.Oligodendrocytes_Ltype	0.00332214	48.3603	86	1.77832	0.00590781	6.35725e-07	6.41656e-06	GO_molecular_function
GO:0005198	Cerebellum.Oligodendrocytes_Ltype	0.0507709	739.072	870	1.17715	0.0597651	7.8543e-07	7.90866e-06	GO_molecular_function
GO:0004962	Cerebellum.Oligodendrocytes_Ltype	0.000655337	9.53974	28	2.93509	0.00192347	9.22381e-07	9.26554e-06	GO_molecular_function
GO:0008273	Cerebellum.Oligodendrocytes_Ltype	0.00115087	16.7533	40	2.3876	0.00274782	9.82011e-07	9.8411e-06	GO_molecular_function
GO:0044212	Cerebellum.Oligodendrocytes_Ltype	0.103817	1511.26	1688	1.11695	0.115958	1.21482e-06	1.21453e-05	GO_molecular_function
GO:0017112	Cerebellum.Oligodendrocytes_Ltype	0.0043756	63.6956	105	1.64847	0.00721302	1.25776e-06	1.25449e-05	GO_molecular_function
GO:0000975	Cerebellum.Oligodendrocytes_Ltype	0.103905	1512.55	1688	1.11599	0.115958	1.44614e-06	1.43897e-05	GO_molecular_function
GO:0003858	Cerebellum.Oligodendrocytes_Ltype	0.000191441	2.7868	14	5.02368	0.000961737	1.46883e-06	1.45812e-05	GO_molecular_function
GO:0001076	Cerebellum.Oligodendrocytes_Ltype	0.0208672	303.764	388	1.27731	0.0266538	1.52187e-06	1.50722e-05	GO_molecular_function
GO:0005509	Cerebellum.Oligodendrocytes_Ltype	0.0829417	1207.38	1366	1.13137	0.093838	1.5319e-06	1.5136e-05	GO_molecular_function
GO:0052629	Cerebellum.Oligodendrocytes_Ltype	0.00113646	16.5434	39	2.35743	0.00267912	1.78505e-06	1.7596e-05	GO_molecular_function
GO:0016624	Cerebellum.Oligodendrocytes_Ltype	0.00122541	17.8383	41	2.29843	0.00281651	1.82458e-06	1.79439e-05	GO_molecular_function
GO:0071890	Cerebellum.Oligodendrocytes_Ltype	7.29967e-05	1.06261	9	8.46969	0.000618259	1.83462e-06	1.80006e-05	GO_molecular_function
GO:0001067	Cerebellum.Oligodendrocytes_Ltype	0.104068	1514.92	1688	1.11425	0.115958	1.98462e-06	1.94272e-05	GO_molecular_function
GO:0002114	Cerebellum.Oligodendrocytes_Ltype	0.0001991	2.8983	14	4.83042	0.000961737	2.29591e-06	2.24223e-05	GO_molecular_function
GO:0035004	Cerebellum.Oligodendrocytes_Ltype	0.0118028	171.814	235	1.36776	0.0161434	2.43343e-06	2.37105e-05	GO_molecular_function
GO:0050811	Cerebellum.Oligodendrocytes_Ltype	0.00189002	27.513	55	1.99905	0.00377825	2.50035e-06	2.43064e-05	GO_molecular_function
GO:0033192	Cerebellum.Oligodendrocytes_Ltype	0.000652863	9.50373	27	2.84099	0.00185478	2.5748e-06	2.49726e-05	GO_molecular_function
GO:0030971	Cerebellum.Oligodendrocytes_Ltype	0.00721895	105.086	155	1.47498	0.0106478	2.87429e-06	2.78133e-05	GO_molecular_function
GO:0070679	Cerebellum.Oligodendrocytes_Ltype	0.00194885	28.3693	56	1.97396	0.00384695	2.93787e-06	2.83635e-05	GO_molecular_function
GO:0016616	Cerebellum.Oligodendrocytes_Ltype	0.00842297	122.613	176	1.43541	0.0120904	3.11457e-06	3.00009e-05	GO_molecular_function
GO:0008475	Cerebellum.Oligodendrocytes_Ltype	0.000403907	5.87967	20	3.40155	0.00137391	3.84133e-06	3.6917e-05	GO_molecular_function
GO:0016790	Cerebellum.Oligodendrocytes_Ltype	0.00206666	30.0844	58	1.92791	0.00398434	3.96399e-06	3.80092e-05	GO_molecular_function
GO:0099516	Cerebellum.Oligodendrocytes_Ltype	0.00587124	85.4677	130	1.52104	0.00893041	4.20425e-06	4.02216e-05	GO_molecular_function
GO:0047800	Cerebellum.Oligodendrocytes_Ltype	0.000153831	2.23932	12	5.35877	0.000824346	4.24689e-06	4.05376e-05	GO_molecular_function
GO:0003951	Cerebellum.Oligodendrocytes_Ltype	0.00168809	24.5735	50	2.03471	0.00343477	4.34047e-06	4.13373e-05	GO_molecular_function
GO:0070815	Cerebellum.Oligodendrocytes_Ltype	0.000409402	5.95967	20	3.35589	0.00137391	4.67038e-06	4.43791e-05	GO_molecular_function
GO:0017022	Cerebellum.Oligodendrocytes_Ltype	0.00539122	78.48	121	1.54179	0.00831215	4.83119e-06	4.5804e-05	GO_molecular_function
GO:1901474	Cerebellum.Oligodendrocytes_Ltype	0.000342041	4.9791	18	3.61511	0.00123652	5.09351e-06	4.81828e-05	GO_molecular_function
GO:0031624	Cerebellum.Oligodendrocytes_Ltype	0.00389012	56.6285	93	1.64228	0.00638868	5.58093e-06	5.26755e-05	GO_molecular_function
GO:0042802	Cerebellum.Oligodendrocytes_Ltype	0.149539	2176.84	2367	1.08735	0.162602	6.51089e-06	6.13158e-05	GO_molecular_function
GO:0004931	Cerebellum.Oligodendrocytes_Ltype	0.000219025	3.18835	14	4.39099	0.000961737	6.68561e-06	6.28209e-05	GO_molecular_function
GO:0008047	Cerebellum.Oligodendrocytes_Ltype	0.0557407	811.417	935	1.1523	0.0642303	6.73542e-06	6.31484e-05	GO_molecular_function
GO:0034189	Cerebellum.Oligodendrocytes_Ltype	0.000315843	4.59773	17	3.69748	0.00116782	6.89983e-06	6.45054e-05	GO_molecular_function
GO:0004140	Cerebellum.Oligodendrocytes_Ltype	3.02218e-05	0.439938	6	13.6383	0.000412173	6.91074e-06	6.45054e-05	GO_molecular_function
GO:0015144	Cerebellum.Oligodendrocytes_Ltype	0.00260884	37.977	68	1.79056	0.00467129	6.99843e-06	6.51796e-05	GO_molecular_function
GO:0051015	Cerebellum.Oligodendrocytes_Ltype	0.0144995	211.07	277	1.31236	0.0190287	7.05821e-06	6.55916e-05	GO_molecular_function
GO:0045118	Cerebellum.Oligodendrocytes_Ltype	0.000352099	5.1255	18	3.51185	0.00123652	7.48847e-06	6.94371e-05	GO_molecular_function
GO:0033829	Cerebellum.Oligodendrocytes_Ltype	8.71949e-05	1.2693	9	7.09054	0.000618259	7.55825e-06	6.99304e-05	GO_molecular_function
GO:0045499	Cerebellum.Oligodendrocytes_Ltype	0.00457668	66.6227	105	1.57604	0.00721302	8.12361e-06	7.49968e-05	GO_molecular_function
GO:0016428	Cerebellum.Oligodendrocytes_Ltype	0.000287398	4.18366	16	3.82441	0.00109913	8.42719e-06	7.76295e-05	GO_molecular_function
GO:0035255	Cerebellum.Oligodendrocytes_Ltype	0.00277837	40.4447	71	1.75548	0.00487738	8.47311e-06	7.78824e-05	GO_molecular_function
GO:0030898	Cerebellum.Oligodendrocytes_Ltype	0.0012693	18.4773	40	2.16482	0.00274782	9.46956e-06	8.68523e-05	GO_molecular_function
GO:0050431	Cerebellum.Oligodendrocytes_Ltype	0.00253269	36.8684	66	1.79015	0.0045339	9.49076e-06	8.6858e-05	GO_molecular_function
GO:0019788	Cerebellum.Oligodendrocytes_Ltype	0.000324293	4.72073	17	3.60114	0.00116782	9.64288e-06	8.80591e-05	GO_molecular_function
GO:0055056	Cerebellum.Oligodendrocytes_Ltype	0.000666666	9.70466	26	2.67913	0.00178608	1.0625e-05	9.68188e-05	GO_molecular_function
GO:0015180	Cerebellum.Oligodendrocytes_Ltype	0.00050894	7.40864	22	2.9695	0.0015113	1.06661e-05	9.69834e-05	GO_molecular_function
GO:0004305	Cerebellum.Oligodendrocytes_Ltype	0.000472626	6.88002	21	3.05232	0.00144261	1.1208e-05	0.000101691	GO_molecular_function
GO:0042288	Cerebellum.Oligodendrocytes_Ltype	0.000400751	5.83373	19	3.25692	0.00130521	1.19791e-05	0.000108455	GO_molecular_function
GO:0001161	Cerebellum.Oligodendrocytes_Ltype	0.00161379	23.492	47	2.00068	0.00322869	1.24315e-05	0.000112309	GO_molecular_function
GO:0004310	Cerebellum.Oligodendrocytes_Ltype	3.37222e-05	0.490894	6	12.2226	0.000412173	1.27733e-05	0.000114906	GO_molecular_function
GO:0051996	Cerebellum.Oligodendrocytes_Ltype	3.37222e-05	0.490894	6	12.2226	0.000412173	1.27733e-05	0.000114906	GO_molecular_function
GO:0045296	Cerebellum.Oligodendrocytes_Ltype	0.0277912	404.557	491	1.21367	0.0337295	1.31086e-05	0.000117671	GO_molecular_function
GO:0030332	Cerebellum.Oligodendrocytes_Ltype	0.00334011	48.622	81	1.66591	0.00556433	1.314e-05	0.000117702	GO_molecular_function
GO:0030215	Cerebellum.Oligodendrocytes_Ltype	0.00256067	37.2757	66	1.77059	0.0045339	1.32183e-05	0.000118152	GO_molecular_function
GO:0097718	Cerebellum.Oligodendrocytes_Ltype	0.00297648	43.3286	74	1.70788	0.00508346	1.36481e-05	0.000121737	GO_molecular_function
GO:0004723	Cerebellum.Oligodendrocytes_Ltype	0.000718302	10.4563	27	2.58217	0.00185478	1.37836e-05	0.000122686	GO_molecular_function
GO:0004620	Cerebellum.Oligodendrocytes_Ltype	0.00854688	124.417	174	1.39852	0.011953	1.43024e-05	0.000127035	GO_molecular_function
GO:0043167	Cerebellum.Oligodendrocytes_Ltype	0.497519	7242.39	7495	1.03488	0.514873	1.462e-05	0.000129583	GO_molecular_function
GO:0032394	Cerebellum.Oligodendrocytes_Ltype	3.48549e-05	0.507383	6	11.8254	0.000412173	1.53572e-05	0.000135832	GO_molecular_function
GO:0030548	Cerebellum.Oligodendrocytes_Ltype	0.000808801	11.7737	29	2.46311	0.00199217	1.59776e-05	0.000141024	GO_molecular_function
GO:0004385	Cerebellum.Oligodendrocytes_Ltype	0.00173096	25.1975	49	1.94463	0.00336608	1.68837e-05	0.000148711	GO_molecular_function
GO:0047134	Cerebellum.Oligodendrocytes_Ltype	0.000856895	12.4738	30	2.40504	0.00206086	1.78876e-05	0.000157225	GO_molecular_function
GO:0051575	Cerebellum.Oligodendrocytes_Ltype	0.00073335	10.6754	27	2.52919	0.00185478	1.96151e-05	0.00017175	GO_molecular_function
GO:0004674	Cerebellum.Oligodendrocytes_Ltype	0.0460375	670.168	777	1.15941	0.0533764	1.96216e-05	0.00017175	GO_molecular_function
GO:0051011	Cerebellum.Oligodendrocytes_Ltype	0.000692932	10.087	26	2.57757	0.00178608	2.02281e-05	0.000176693	GO_molecular_function
GO:0043022	Cerebellum.Oligodendrocytes_Ltype	0.00349368	50.8575	83	1.63201	0.00570172	2.09802e-05	0.000182883	GO_molecular_function
GO:0051213	Cerebellum.Oligodendrocytes_Ltype	0.00851861	124.005	172	1.38704	0.0118156	2.43117e-05	0.000211487	GO_molecular_function
GO:0005154	Cerebellum.Oligodendrocytes_Ltype	0.00422429	61.493	96	1.56115	0.00659476	2.70036e-05	0.00023442	GO_molecular_function
GO:0004860	Cerebellum.Oligodendrocytes_Ltype	0.0123273	179.449	236	1.31514	0.0162121	2.79359e-05	0.000242015	GO_molecular_function
GO:0004448	Cerebellum.Oligodendrocytes_Ltype	0.000158834	2.31215	11	4.75748	0.00075565	3.08337e-05	0.000266572	GO_molecular_function
GO:0008484	Cerebellum.Oligodendrocytes_Ltype	0.00232861	33.8976	60	1.77004	0.00412173	3.1681e-05	0.000273338	GO_molecular_function
GO:0005173	Cerebellum.Oligodendrocytes_Ltype	0.00102032	14.8528	33	2.22181	0.00226695	3.29873e-05	0.000284028	GO_molecular_function
GO:0030291	Cerebellum.Oligodendrocytes_Ltype	0.00349002	50.8043	82	1.61404	0.00563303	3.37244e-05	0.000289783	GO_molecular_function
GO:0008502	Cerebellum.Oligodendrocytes_Ltype	0.000596815	8.68783	23	2.64738	0.00158	3.94985e-05	0.000338707	GO_molecular_function
GO:0008376	Cerebellum.Oligodendrocytes_Ltype	0.00538354	78.3683	116	1.48019	0.00796867	3.99032e-05	0.000341484	GO_molecular_function
GO:0016775	Cerebellum.Oligodendrocytes_Ltype	0.00184523	26.861	50	1.86143	0.00343477	4.1225e-05	0.000352082	GO_molecular_function
GO:0008081	Cerebellum.Oligodendrocytes_Ltype	0.0105021	152.879	204	1.33439	0.0140139	4.24651e-05	0.00036194	GO_molecular_function
GO:1901981	Cerebellum.Oligodendrocytes_Ltype	0.0165506	240.926	304	1.2618	0.0208834	4.45265e-05	0.000378745	GO_molecular_function
GO:0071837	Cerebellum.Oligodendrocytes_Ltype	0.00319866	46.5629	76	1.6322	0.00522086	4.48866e-05	0.00038104	GO_molecular_function
GO:0004521	Cerebellum.Oligodendrocytes_Ltype	0.00320107	46.598	76	1.63097	0.00522086	4.59447e-05	0.000389238	GO_molecular_function
GO:0016891	Cerebellum.Oligodendrocytes_Ltype	0.00210862	30.6952	55	1.79181	0.00377825	4.79382e-05	0.000405313	GO_molecular_function
GO:0043169	Cerebellum.Oligodendrocytes_Ltype	0.366843	5340.13	5568	1.04267	0.382496	4.81682e-05	0.000406444	GO_molecular_function
GO:0004438	Cerebellum.Oligodendrocytes_Ltype	0.00132113	19.2317	39	2.0279	0.00267912	4.84966e-05	0.000408397	GO_molecular_function
GO:0019213	Cerebellum.Oligodendrocytes_Ltype	0.00479551	69.8083	105	1.50412	0.00721302	4.93647e-05	0.00041488	GO_molecular_function
GO:0004758	Cerebellum.Oligodendrocytes_Ltype	0.000907408	13.2091	30	2.27115	0.00206086	4.96928e-05	0.000416807	GO_molecular_function
GO:0001875	Cerebellum.Oligodendrocytes_Ltype	0.000863495	12.5699	29	2.3071	0.00199217	5.01678e-05	0.000419957	GO_molecular_function
GO:0019207	Cerebellum.Oligodendrocytes_Ltype	0.0249503	363.201	439	1.2087	0.0301573	5.11166e-05	0.000427052	GO_molecular_function
GO:0000977	Cerebellum.Oligodendrocytes_Ltype	0.078486	1142.52	1271	1.11245	0.0873119	5.13595e-05	0.000428233	GO_molecular_function
GO:0047192	Cerebellum.Oligodendrocytes_Ltype	0.000169912	2.47342	11	4.44729	0.00075565	5.59887e-05	0.00046591	GO_molecular_function
GO:0001012	Cerebellum.Oligodendrocytes_Ltype	0.0788137	1147.29	1275	1.11131	0.0875867	5.80892e-05	0.000482438	GO_molecular_function
GO:0043168	Cerebellum.Oligodendrocytes_Ltype	0.239903	3492.27	3692	1.05719	0.253624	6.04705e-05	0.000501228	GO_molecular_function
GO:0070016	Cerebellum.Oligodendrocytes_Ltype	0.00105616	15.3746	33	2.1464	0.00226695	6.28114e-05	0.000519611	GO_molecular_function
GO:0050780	Cerebellum.Oligodendrocytes_Ltype	0.00065833	9.5833	24	2.50435	0.00164869	6.35126e-05	0.000524383	GO_molecular_function
GO:0016248	Cerebellum.Oligodendrocytes_Ltype	0.00431253	62.7775	95	1.51328	0.00652607	8.79878e-05	0.00072504	GO_molecular_function
GO:0004667	Cerebellum.Oligodendrocytes_Ltype	9.63615e-05	1.40274	8	5.70315	0.000549564	0.000107826	0.000886777	GO_molecular_function
GO:0090482	Cerebellum.Oligodendrocytes_Ltype	0.000436059	6.34771	18	2.83567	0.00123652	0.000113175	0.00092896	GO_molecular_function
GO:0001733	Cerebellum.Oligodendrocytes_Ltype	5.03563e-05	0.733037	6	8.18513	0.000412173	0.000115362	0.000945072	GO_molecular_function
GO:0070700	Cerebellum.Oligodendrocytes_Ltype	0.0021389	31.136	54	1.73432	0.00370956	0.000124156	0.00101514	GO_molecular_function
GO:0015016	Cerebellum.Oligodendrocytes_Ltype	0.00104989	15.2832	32	2.0938	0.00219826	0.000124441	0.00101551	GO_molecular_function
GO:0044390	Cerebellum.Oligodendrocytes_Ltype	0.00425278	61.9077	93	1.50224	0.00638868	0.000131847	0.00107386	GO_molecular_function
GO:0015295	Cerebellum.Oligodendrocytes_Ltype	0.00168931	24.5913	45	1.82991	0.0030913	0.000138942	0.00112947	GO_molecular_function
GO:0043023	Cerebellum.Oligodendrocytes_Ltype	0.00105765	15.3962	32	2.07844	0.00219826	0.000141531	0.0011483	GO_molecular_function
GO:0008443	Cerebellum.Oligodendrocytes_Ltype	0.000652497	9.4984	23	2.42146	0.00158	0.000143858	0.00116495	GO_molecular_function
GO:0042043	Cerebellum.Oligodendrocytes_Ltype	0.00246923	35.9446	60	1.66923	0.00412173	0.000148768	0.0012024	GO_molecular_function
GO:0003712	Cerebellum.Oligodendrocytes_Ltype	0.0615497	895.979	1003	1.11945	0.0689016	0.00015097	0.00121786	GO_molecular_function
GO:0097643	Cerebellum.Oligodendrocytes_Ltype	0.000450861	6.56319	18	2.74257	0.00123652	0.000169113	0.00136162	GO_molecular_function
GO:0016773	Cerebellum.Oligodendrocytes_Ltype	0.0839471	1222.02	1344	1.09982	0.0923267	0.000170152	0.00136738	GO_molecular_function
GO:1990782	Cerebellum.Oligodendrocytes_Ltype	0.00889506	129.485	172	1.32834	0.0118156	0.000195064	0.00156459	GO_molecular_function
GO:0046970	Cerebellum.Oligodendrocytes_Ltype	7.52932e-06	0.109604	3	27.3712	0.000206086	0.000202137	0.00161825	GO_molecular_function
GO:0008321	Cerebellum.Oligodendrocytes_Ltype	0.000106259	1.54682	8	5.17191	0.000549564	0.000207896	0.0016612	GO_molecular_function
GO:0055100	Cerebellum.Oligodendrocytes_Ltype	0.000583929	8.50026	21	2.47051	0.00144261	0.00020959	0.00167157	GO_molecular_function
GO:0047390	Cerebellum.Oligodendrocytes_Ltype	0.000198237	2.88574	11	3.81185	0.00075565	0.000210834	0.00167832	GO_molecular_function
GO:0015026	Cerebellum.Oligodendrocytes_Ltype	0.00603028	87.7828	123	1.40118	0.00844954	0.000213409	0.00169561	GO_molecular_function
GO:0031491	Cerebellum.Oligodendrocytes_Ltype	0.00448755	65.3252	96	1.46957	0.00659476	0.000217011	0.00172099	GO_molecular_function
GO:0004715	Cerebellum.Oligodendrocytes_Ltype	0.00528917	76.9944	110	1.42867	0.0075565	0.000224561	0.00177753	GO_molecular_function
GO:0019003	Cerebellum.Oligodendrocytes_Ltype	0.00609959	88.7917	124	1.39653	0.00851824	0.000228969	0.00180902	GO_molecular_function
GO:0050291	Cerebellum.Oligodendrocytes_Ltype	0.00042236	6.14829	17	2.76499	0.00116782	0.000230121	0.00181473	GO_molecular_function
GO:0008188	Cerebellum.Oligodendrocytes_Ltype	0.00745868	108.576	147	1.35389	0.0100982	0.000247894	0.00195124	GO_molecular_function
GO:0003707	Cerebellum.Oligodendrocytes_Ltype	0.00938192	136.573	179	1.31066	0.0122965	0.000274683	0.00215807	GO_molecular_function
GO:0001517	Cerebellum.Oligodendrocytes_Ltype	0.000684789	9.96848	23	2.30727	0.00158	0.000281645	0.00220866	GO_molecular_function
GO:0000150	Cerebellum.Oligodendrocytes_Ltype	0.000819975	11.9364	26	2.17822	0.00178608	0.00028264	0.00221235	GO_molecular_function
GO:0016787	Cerebellum.Oligodendrocytes_Ltype	0.198235	2885.71	3052	1.05763	0.209659	0.000307867	0.00240536	GO_molecular_function
GO:0016893	Cerebellum.Oligodendrocytes_Ltype	0.00243829	35.4941	58	1.63407	0.00398434	0.000316895	0.00247131	GO_molecular_function
GO:0047184	Cerebellum.Oligodendrocytes_Ltype	0.000208392	3.03356	11	3.62611	0.00075565	0.000319974	0.00249072	GO_molecular_function
GO:0031702	Cerebellum.Oligodendrocytes_Ltype	0.000754264	10.9798	24	2.18583	0.00164869	0.00044975	0.00349447	GO_molecular_function
GO:0016427	Cerebellum.Oligodendrocytes_Ltype	0.000408609	5.94812	16	2.68993	0.00109913	0.000463096	0.00359155	GO_molecular_function
GO:0019905	Cerebellum.Oligodendrocytes_Ltype	0.00847961	123.438	162	1.3124	0.0111287	0.000485734	0.0037602	GO_molecular_function
GO:0030156	Cerebellum.Oligodendrocytes_Ltype	9.34192e-05	1.3599	7	5.14742	0.000480868	0.000525024	0.00405692	GO_molecular_function
GO:0043130	Cerebellum.Oligodendrocytes_Ltype	0.00755663	110.002	146	1.32725	0.0100295	0.000573245	0.00442143	GO_molecular_function
GO:0034739	Cerebellum.Oligodendrocytes_Ltype	1.11318e-05	0.162046	3	18.5133	0.000206086	0.000628228	0.00483667	GO_molecular_function
GO:0016018	Cerebellum.Oligodendrocytes_Ltype	0.000914154	13.3073	27	2.02895	0.00185478	0.000632394	0.00485987	GO_molecular_function
GO:0003943	Cerebellum.Oligodendrocytes_Ltype	0.000159335	2.31944	9	3.88025	0.000618259	0.000679429	0.00521184	GO_molecular_function
GO:0015077	Cerebellum.Oligodendrocytes_Ltype	0.0387593	564.219	640	1.13431	0.0439651	0.000752718	0.00576355	GO_molecular_function
GO:0015297	Cerebellum.Oligodendrocytes_Ltype	0.00750598	109.265	144	1.3179	0.00989215	0.000812844	0.00621266	GO_molecular_function
GO:0005158	Cerebellum.Oligodendrocytes_Ltype	0.00538228	78.3499	108	1.37843	0.00741911	0.000837607	0.00639035	GO_molecular_function
GO:0034046	Cerebellum.Oligodendrocytes_Ltype	0.000887005	12.9121	26	2.01361	0.00178608	0.000874199	0.00665748	GO_molecular_function
GO:0004904	Cerebellum.Oligodendrocytes_Ltype	0.000274591	3.99722	12	3.00208	0.000824346	0.000908056	0.00690287	GO_molecular_function
GO:0038191	Cerebellum.Oligodendrocytes_Ltype	0.00211832	30.8364	50	1.62146	0.00343477	0.000910281	0.00690733	GO_molecular_function
GO:0016413	Cerebellum.Oligodendrocytes_Ltype	0.000394668	5.74518	15	2.61089	0.00103043	0.000918313	0.00695577	GO_molecular_function
GO:0030159	Cerebellum.Oligodendrocytes_Ltype	0.00228262	33.2282	53	1.59503	0.00364086	0.000933786	0.00706029	GO_molecular_function
GO:0005200	Cerebellum.Oligodendrocytes_Ltype	0.0100154	145.794	185	1.26892	0.0127087	0.000943723	0.00712266	GO_molecular_function
GO:0051010	Cerebellum.Oligodendrocytes_Ltype	0.00118615	17.2667	32	1.85328	0.00219826	0.000948916	0.00714907	GO_molecular_function
GO:0001055	Cerebellum.Oligodendrocytes_Ltype	0.000167483	2.43805	9	3.69147	0.000618259	0.000959241	0.00721397	GO_molecular_function
GO:0005520	Cerebellum.Oligodendrocytes_Ltype	0.00367499	53.4969	78	1.45803	0.00535825	0.000964257	0.00723879	GO_molecular_function
GO:0015386	Cerebellum.Oligodendrocytes_Ltype	0.000893635	13.0086	26	1.99867	0.00178608	0.000969417	0.0072646	GO_molecular_function
GO:0016303	Cerebellum.Oligodendrocytes_Ltype	0.00730621	106.356	140	1.31633	0.00961737	0.000990555	0.00740984	GO_molecular_function
GO:0016702	Cerebellum.Oligodendrocytes_Ltype	0.00155419	22.6244	39	1.7238	0.00267912	0.00108734	0.00811948	GO_molecular_function
GO:1990948	Cerebellum.Oligodendrocytes_Ltype	0.000206361	3.004	10	3.3289	0.000686955	0.00111164	0.00828627	GO_molecular_function
GO:0031701	Cerebellum.Oligodendrocytes_Ltype	0.000807604	11.7563	24	2.04146	0.00164869	0.00112384	0.00836239	GO_molecular_function
GO:0008442	Cerebellum.Oligodendrocytes_Ltype	0.000171822	2.50122	9	3.59824	0.000618259	0.00114258	0.00848684	GO_molecular_function
GO:0016701	Cerebellum.Oligodendrocytes_Ltype	0.00156168	22.7334	39	1.71553	0.00267912	0.00118287	0.0087707	GO_molecular_function
GO:0070326	Cerebellum.Oligodendrocytes_Ltype	0.000448792	6.53306	16	2.44908	0.00109913	0.00121695	0.00900759	GO_molecular_function
GO:0031402	Cerebellum.Oligodendrocytes_Ltype	0.00198863	28.9485	47	1.62357	0.00322869	0.00123312	0.00910493	GO_molecular_function
GO:0003918	Cerebellum.Oligodendrocytes_Ltype	0.000173788	2.52983	9	3.55756	0.000618259	0.00123442	0.00910493	GO_molecular_function
GO:0005057	Cerebellum.Oligodendrocytes_Ltype	0.0147894	215.289	261	1.21233	0.0179295	0.00127853	0.0094138	GO_molecular_function
GO:0042803	Cerebellum.Oligodendrocytes_Ltype	0.0788139	1147.29	1246	1.08603	0.0855946	0.0014084	0.010352	GO_molecular_function
GO:0031994	Cerebellum.Oligodendrocytes_Ltype	0.0014736	21.4511	37	1.72485	0.00254173	0.00141477	0.0103807	GO_molecular_function
GO:0086056	Cerebellum.Oligodendrocytes_Ltype	0.000545195	7.9364	18	2.26803	0.00123652	0.00145906	0.0106871	GO_molecular_function
GO:0050501	Cerebellum.Oligodendrocytes_Ltype	0.00077737	11.3162	23	2.03249	0.00158	0.0014839	0.0108502	GO_molecular_function
GO:0017147	Cerebellum.Oligodendrocytes_Ltype	0.00414972	60.4075	85	1.40711	0.00583911	0.0015944	0.011638	GO_molecular_function
GO:0051721	Cerebellum.Oligodendrocytes_Ltype	0.00284552	41.4223	62	1.49678	0.00425912	0.00165786	0.0120803	GO_molecular_function
GO:0034450	Cerebellum.Oligodendrocytes_Ltype	0.00102905	14.98	28	1.86917	0.00192347	0.00167433	0.0121793	GO_molecular_function
GO:0004872	Cerebellum.Oligodendrocytes_Ltype	0.144619	2105.22	2230	1.05927	0.153191	0.00181747	0.0131978	GO_molecular_function
GO:0022848	Cerebellum.Oligodendrocytes_Ltype	0.000936794	13.6369	26	1.90659	0.00178608	0.00183802	0.0133241	GO_molecular_function
GO:0023024	Cerebellum.Oligodendrocytes_Ltype	8.74612e-05	1.27317	6	4.71264	0.000412173	0.00201161	0.0145574	GO_molecular_function
GO:0070577	Cerebellum.Oligodendrocytes_Ltype	0.00177868	25.8923	42	1.6221	0.00288521	0.00218034	0.0157515	GO_molecular_function
GO:0001785	Cerebellum.Oligodendrocytes_Ltype	8.90807e-05	1.29675	6	4.62696	0.000412173	0.00220193	0.0158531	GO_molecular_function
GO:0004956	Cerebellum.Oligodendrocytes_Ltype	8.90807e-05	1.29675	6	4.62696	0.000412173	0.00220193	0.0158531	GO_molecular_function
GO:0001968	Cerebellum.Oligodendrocytes_Ltype	0.00322573	46.9569	68	1.44813	0.00467129	0.00225938	0.0162391	GO_molecular_function
GO:0005451	Cerebellum.Oligodendrocytes_Ltype	0.00105319	15.3313	28	1.82633	0.00192347	0.00230718	0.0165544	GO_molecular_function
GO:0030371	Cerebellum.Oligodendrocytes_Ltype	0.00266529	38.7987	58	1.4949	0.00398434	0.00233553	0.0167294	GO_molecular_function
GO:0034416	Cerebellum.Oligodendrocytes_Ltype	0.000230244	3.35167	10	2.98359	0.000686955	0.00244602	0.0174911	GO_molecular_function
GO:0005018	Cerebellum.Oligodendrocytes_Ltype	0.000192877	2.8077	9	3.20547	0.000618259	0.0024741	0.017662	GO_molecular_function
GO:0004949	Cerebellum.Oligodendrocytes_Ltype	0.000394849	5.74781	14	2.43571	0.000961737	0.00249127	0.0177545	GO_molecular_function
GO:0042169	Cerebellum.Oligodendrocytes_Ltype	0.00347714	50.6167	72	1.42246	0.00494607	0.00264144	0.018793	GO_molecular_function
GO:0070974	Cerebellum.Oligodendrocytes_Ltype	0.000625147	9.10027	19	2.08785	0.00130521	0.00272253	0.0193373	GO_molecular_function
GO:0046915	Cerebellum.Oligodendrocytes_Ltype	0.00308463	44.9029	65	1.44757	0.00446521	0.00279229	0.0197994	GO_molecular_function
GO:0052742	Cerebellum.Oligodendrocytes_Ltype	0.00752854	109.593	140	1.27746	0.00961737	0.00283622	0.0200772	GO_molecular_function
GO:1904264	Cerebellum.Oligodendrocytes_Ltype	0.000677929	9.86862	20	2.02663	0.00137391	0.0029819	0.0210665	GO_molecular_function
GO:0015385	Cerebellum.Oligodendrocytes_Ltype	0.000972265	14.1533	26	1.83703	0.00178608	0.00298596	0.0210665	GO_molecular_function
GO:0008294	Cerebellum.Oligodendrocytes_Ltype	0.000774699	11.2773	22	1.95082	0.0015113	0.00300143	0.0211403	GO_molecular_function
GO:0046983	Cerebellum.Oligodendrocytes_Ltype	0.12403	1805.5	1916	1.0612	0.131621	0.00302013	0.0212365	GO_molecular_function
GO:0008253	Cerebellum.Oligodendrocytes_Ltype	0.00107608	15.6646	28	1.78748	0.00192347	0.00308608	0.0216642	GO_molecular_function
GO:0004791	Cerebellum.Oligodendrocytes_Ltype	0.00118075	17.1881	30	1.74539	0.00206086	0.00316297	0.0221671	GO_molecular_function
GO:0001227	Cerebellum.Oligodendrocytes_Ltype	0.0338024	492.062	553	1.12384	0.0379886	0.00319839	0.0223781	GO_molecular_function
GO:0004057	Cerebellum.Oligodendrocytes_Ltype	0.000129595	1.88651	7	3.71056	0.000480868	0.00331365	0.0231461	GO_molecular_function
GO:0042903	Cerebellum.Oligodendrocytes_Ltype	2.0223e-05	0.294386	3	10.1907	0.000206086	0.00341475	0.0238129	GO_molecular_function
GO:0015501	Cerebellum.Oligodendrocytes_Ltype	0.000454919	6.62226	15	2.26509	0.00103043	0.00349149	0.0243079	GO_molecular_function
GO:0008198	Cerebellum.Oligodendrocytes_Ltype	0.00216129	31.4618	48	1.52566	0.00329738	0.00359545	0.0249905	GO_molecular_function
GO:0005381	Cerebellum.Oligodendrocytes_Ltype	0.000457879	6.66535	15	2.25045	0.00103043	0.0037012	0.0256831	GO_molecular_function
GO:1901681	Cerebellum.Oligodendrocytes_Ltype	0.0259343	377.526	430	1.13899	0.0295391	0.00389478	0.0269821	GO_molecular_function
GO:0003906	Cerebellum.Oligodendrocytes_Ltype	0.00089211	12.9864	24	1.84808	0.00164869	0.00390641	0.0270183	GO_molecular_function
GO:0017061	Cerebellum.Oligodendrocytes_Ltype	0.000170043	2.47532	8	3.23191	0.000549564	0.00400309	0.0276416	GO_molecular_function
GO:0003831	Cerebellum.Oligodendrocytes_Ltype	0.00069786	10.1587	20	1.96875	0.00137391	0.00407746	0.0281092	GO_molecular_function
GO:0050786	Cerebellum.Oligodendrocytes_Ltype	0.000331644	4.82773	12	2.48564	0.000824346	0.00416627	0.0286746	GO_molecular_function
GO:0003824	Cerebellum.Oligodendrocytes_Ltype	0.446452	6499.01	6657	1.02431	0.457306	0.00434341	0.0298451	GO_molecular_function
GO:0016903	Cerebellum.Oligodendrocytes_Ltype	0.00485105	70.6167	94	1.33113	0.00645737	0.00441362	0.0302782	GO_molecular_function
GO:0005548	Cerebellum.Oligodendrocytes_Ltype	0.00720446	104.875	133	1.26817	0.0091365	0.00444717	0.0304587	GO_molecular_function
GO:0031435	Cerebellum.Oligodendrocytes_Ltype	0.00191409	27.8635	43	1.54324	0.00295391	0.00461112	0.0315305	GO_molecular_function
GO:0015193	Cerebellum.Oligodendrocytes_Ltype	0.000805467	11.7252	22	1.8763	0.0015113	0.00467688	0.0319284	GO_molecular_function
GO:0015166	Cerebellum.Oligodendrocytes_Ltype	0.000658582	9.58698	19	1.98185	0.00130521	0.00469044	0.0319693	GO_molecular_function
GO:0000976	Cerebellum.Oligodendrocytes_Ltype	0.0878114	1278.27	1368	1.0702	0.0939754	0.00479349	0.0326189	GO_molecular_function
GO:0042166	Cerebellum.Oligodendrocytes_Ltype	0.00132451	19.2809	32	1.65967	0.00219826	0.00488683	0.0332005	GO_molecular_function
GO:0042954	Cerebellum.Oligodendrocytes_Ltype	0.000215431	3.13603	9	2.86987	0.000618259	0.00503122	0.0341265	GO_molecular_function
GO:0033204	Cerebellum.Oligodendrocytes_Ltype	4.63268e-05	0.674378	4	5.93139	0.000274782	0.00505495	0.0342325	GO_molecular_function
GO:0034188	Cerebellum.Oligodendrocytes_Ltype	0.000177565	2.58482	8	3.095	0.000549564	0.00515182	0.0347768	GO_molecular_function
GO:0090556	Cerebellum.Oligodendrocytes_Ltype	0.000177565	2.58482	8	3.095	0.000549564	0.00515182	0.0347768	GO_molecular_function
GO:0031698	Cerebellum.Oligodendrocytes_Ltype	0.000914194	13.3079	24	1.80344	0.00164869	0.00521701	0.0351606	GO_molecular_function
GO:0035250	Cerebellum.Oligodendrocytes_Ltype	0.00335772	48.8784	68	1.39121	0.00467129	0.00548132	0.0368831	GO_molecular_function
GO:0004407	Cerebellum.Oligodendrocytes_Ltype	0.00365364	53.186	73	1.37254	0.00501477	0.00562199	0.0377694	GO_molecular_function
GO:0019871	Cerebellum.Oligodendrocytes_Ltype	0.000870426	12.6708	23	1.8152	0.00158	0.00570461	0.0382635	GO_molecular_function
GO:0097367	Cerebellum.Oligodendrocytes_Ltype	0.196449	2859.71	2982	1.04276	0.20485	0.00571385	0.0382646	GO_molecular_function
GO:0097602	Cerebellum.Oligodendrocytes_Ltype	0.000925391	13.4709	24	1.78162	0.00164869	0.0060097	0.0401821	GO_molecular_function
GO:0071535	Cerebellum.Oligodendrocytes_Ltype	0.000110193	1.60408	6	3.74046	0.000412173	0.00610928	0.0407833	GO_molecular_function
GO:0004731	Cerebellum.Oligodendrocytes_Ltype	0.000184398	2.68428	8	2.98031	0.000549564	0.00639924	0.0426515	GO_molecular_function
GO:0033149	Cerebellum.Oligodendrocytes_Ltype	0.000266361	3.87741	10	2.57904	0.000686955	0.00662278	0.0440718	GO_molecular_function
GO:0019201	Cerebellum.Oligodendrocytes_Ltype	0.00263686	38.3848	55	1.43286	0.00377825	0.00668117	0.0443903	GO_molecular_function
GO:0031690	Cerebellum.Oligodendrocytes_Ltype	0.00362689	52.7966	72	1.36372	0.00494607	0.0068028	0.0451274	GO_molecular_function
GO:0019894	Cerebellum.Oligodendrocytes_Ltype	0.00293165	42.676	60	1.40594	0.00412173	0.00700334	0.0463847	GO_molecular_function
GO:0033558	Cerebellum.Oligodendrocytes_Ltype	0.00369479	53.7851	73	1.35725	0.00501477	0.00717472	0.0474454	GO_molecular_function
GO:0030742	Cerebellum.Oligodendrocytes_Ltype	0.00241959	35.2219	51	1.44796	0.00350347	0.00723983	0.047801	GO_molecular_function
GO:0005126	Cerebellum.Oligodendrocytes_Ltype	0.0230467	335.491	381	1.13565	0.026173	0.00727696	0.0479711	GO_molecular_function
GO:0015238	Cerebellum.Oligodendrocytes_Ltype	0.00141921	20.6594	33	1.59733	0.00226695	0.00739242	0.0486562	GO_molecular_function
GO:0055105	Cerebellum.Oligodendrocytes_Ltype	0.000271008	3.94507	10	2.53481	0.000686955	0.00742154	0.0487615	GO_molecular_function
GO:0016301	Cerebellum.Oligodendrocytes_Ltype	0.0897064	1305.86	1391	1.0652	0.0955554	0.00743154	0.0487615	GO_molecular_function
GO:0046875	Cerebellum.Oligodendrocytes_Ltype	0.00447597	65.1567	86	1.3199	0.00590781	0.0075658	0.0495654	GO_molecular_function
GO:0003824	Cerebellum.SLC24A4_PEX5L.positive.cells_Ltype	0.446452	25555.8	30287	1.18513	0.529104	0	0	GO_molecular_function
GO:0005488	Cerebellum.SLC24A4_PEX5L.positive.cells_Ltype	0.869441	49768.5	53736	1.07972	0.938751	0	0	GO_molecular_function
GO:0005515	Cerebellum.SLC24A4_PEX5L.positive.cells_Ltype	0.751505	43017.7	48520	1.12791	0.847629	0	0	GO_molecular_function
GO:0008092	Cerebellum.SLC24A4_PEX5L.positive.cells_Ltype	0.084416	4832.14	8242	1.70566	0.143985	0	0	GO_molecular_function
GO:0019899	Cerebellum.SLC24A4_PEX5L.positive.cells_Ltype	0.171983	9844.65	13416	1.36277	0.234373	5.364062e-315	4.526195516935e-312	GO_molecular_function
GO:0043167	Cerebellum.SLC24A4_PEX5L.positive.cells_Ltype	0.497519	28479	32550	1.14295	0.568638	8.16414e-255	5.74075e-252	GO_molecular_function
GO:0043168	Cerebellum.SLC24A4_PEX5L.positive.cells_Ltype	0.239903	13732.5	17188	1.25163	0.300269	1.57285e-238	9.47979e-236	GO_molecular_function
GO:0003779	Cerebellum.SLC24A4_PEX5L.positive.cells_Ltype	0.0415639	2379.2	3997	1.67998	0.0698263	6.19759e-211	3.26845e-208	GO_molecular_function
GO:0001882	Cerebellum.SLC24A4_PEX5L.positive.cells_Ltype	0.16014	9166.71	11986	1.30756	0.209392	1.106e-210	5.1847e-208	GO_molecular_function
GO:0001883	Cerebellum.SLC24A4_PEX5L.positive.cells_Ltype	0.159771	9145.59	11960	1.30773	0.208937	2.48532e-210	1.04855e-207	GO_molecular_function
GO:0032550	Cerebellum.SLC24A4_PEX5L.positive.cells_Ltype	0.159671	9139.91	11921	1.30428	0.208256	1.09144e-205	4.18616e-203	GO_molecular_function
GO:0032549	Cerebellum.SLC24A4_PEX5L.positive.cells_Ltype	0.15983	9149	11930	1.30397	0.208413	1.57393e-205	5.53369e-203	GO_molecular_function
GO:0035639	Cerebellum.SLC24A4_PEX5L.positive.cells_Ltype	0.158965	9099.5	11850	1.30227	0.207016	5.04624e-202	1.6377e-199	GO_molecular_function
GO:0032555	Cerebellum.SLC24A4_PEX5L.positive.cells_Ltype	0.164499	9416.28	12195	1.2951	0.213043	4.68644e-201	1.41229e-198	GO_molecular_function
GO:0017076	Cerebellum.SLC24A4_PEX5L.positive.cells_Ltype	0.165022	9446.18	12225	1.29417	0.213567	1.28249e-200	3.60721e-198	GO_molecular_function
GO:0032553	Cerebellum.SLC24A4_PEX5L.positive.cells_Ltype	0.166182	9512.6	12251	1.28787	0.214021	4.14997e-194	1.09429e-191	GO_molecular_function
GO:0045296	Cerebellum.SLC24A4_PEX5L.positive.cells_Ltype	0.0277912	1590.83	2880	1.81038	0.0503127	1.53796e-191	3.81686e-189	GO_molecular_function
GO:0036094	Cerebellum.SLC24A4_PEX5L.positive.cells_Ltype	0.202273	11578.5	14465	1.2493	0.252699	1.03965e-187	2.43683e-185	GO_molecular_function
GO:1901265	Cerebellum.SLC24A4_PEX5L.positive.cells_Ltype	0.181338	10380.2	13142	1.26607	0.229587	1.21347e-185	2.69454e-183	GO_molecular_function
GO:0000166	Cerebellum.SLC24A4_PEX5L.positive.cells_Ltype	0.181242	10374.6	13125	1.2651	0.22929	3.11075e-184	6.56213e-182	GO_molecular_function
GO:0097367	Cerebellum.SLC24A4_PEX5L.positive.cells_Ltype	0.196449	11245.1	13916	1.23751	0.243108	7.65781e-165	1.53849e-162	GO_molecular_function
GO:0016787	Cerebellum.SLC24A4_PEX5L.positive.cells_Ltype	0.198235	11347.4	14015	1.23509	0.244838	1.8349e-163	3.51883e-161	GO_molecular_function
GO:0051020	Cerebellum.SLC24A4_PEX5L.positive.cells_Ltype	0.0300125	1717.97	2908	1.69269	0.0508019	6.21525e-156	1.14009e-153	GO_molecular_function
GO:0019900	Cerebellum.SLC24A4_PEX5L.positive.cells_Ltype	0.0656404	3757.39	5422	1.44302	0.0947207	1.66185e-154	2.9214e-152	GO_molecular_function
GO:0098772	Cerebellum.SLC24A4_PEX5L.positive.cells_Ltype	0.144963	8298	10596	1.27693	0.185109	2.95521e-153	4.98721e-151	GO_molecular_function
GO:0031267	Cerebellum.SLC24A4_PEX5L.positive.cells_Ltype	0.0270545	1548.65	2671	1.72473	0.0466615	2.93615e-152	4.76447e-150	GO_molecular_function
GO:0016740	Cerebellum.SLC24A4_PEX5L.positive.cells_Ltype	0.21856	12510.8	15135	1.20975	0.264404	1.51182e-148	2.36236e-146	GO_molecular_function
GO:0030554	Cerebellum.SLC24A4_PEX5L.positive.cells_Ltype	0.1392	7968.06	10172	1.2766	0.177702	7.69127e-146	1.15891e-143	GO_molecular_function
GO:0032559	Cerebellum.SLC24A4_PEX5L.positive.cells_Ltype	0.138932	7952.74	10147	1.27591	0.177265	7.88327e-145	1.14688e-142	GO_molecular_function
GO:0015631	Cerebellum.SLC24A4_PEX5L.positive.cells_Ltype	0.0299244	1712.93	2854	1.66615	0.0498585	8.52172e-145	1.19844e-142	GO_molecular_function
GO:0017016	Cerebellum.SLC24A4_PEX5L.positive.cells_Ltype	0.0251473	1439.48	2484	1.72562	0.0433947	1.14995e-141	1.56504e-139	GO_molecular_function
GO:0005524	Cerebellum.SLC24A4_PEX5L.positive.cells_Ltype	0.133972	7668.82	9802	1.27816	0.171238	4.9077e-141	6.47049e-139	GO_molecular_function
GO:0008017	Cerebellum.SLC24A4_PEX5L.positive.cells_Ltype	0.0214191	1226.07	2183	1.78048	0.0381363	2.41138e-137	3.08291e-135	GO_molecular_function
GO:0032403	Cerebellum.SLC24A4_PEX5L.positive.cells_Ltype	0.0685367	3923.18	5464	1.39275	0.0954544	3.62606e-129	4.49952e-127	GO_molecular_function
GO:0016772	Cerebellum.SLC24A4_PEX5L.positive.cells_Ltype	0.0995765	5699.96	7500	1.3158	0.131023	1.90963e-128	2.30193e-126	GO_molecular_function
GO:0019901	Cerebellum.SLC24A4_PEX5L.positive.cells_Ltype	0.0584076	3343.37	4765	1.42521	0.0832431	1.73507e-126	2.03341e-124	GO_molecular_function
GO:0004674	Cerebellum.SLC24A4_PEX5L.positive.cells_Ltype	0.0460375	2635.28	3911	1.48409	0.068324	1.64675e-125	1.87775e-123	GO_molecular_function
GO:0050839	Cerebellum.SLC24A4_PEX5L.positive.cells_Ltype	0.0490107	2805.47	4116	1.46713	0.0719052	2.21248e-125	2.45643e-123	GO_molecular_function
GO:0016301	Cerebellum.SLC24A4_PEX5L.positive.cells_Ltype	0.0897064	5134.97	6802	1.32464	0.118829	1.10028e-120	1.19027e-118	GO_molecular_function
GO:0005543	Cerebellum.SLC24A4_PEX5L.positive.cells_Ltype	0.0412311	2360.15	3508	1.48635	0.0612837	5.84551e-113	6.16555e-111	GO_molecular_function
GO:0046872	Cerebellum.SLC24A4_PEX5L.positive.cells_Ltype	0.357717	20476.5	23058	1.12607	0.402816	1.24134e-110	1.27737e-108	GO_molecular_function
GO:0016773	Cerebellum.SLC24A4_PEX5L.positive.cells_Ltype	0.0839471	4805.3	6351	1.32166	0.11095	2.25445e-110	2.26465e-108	GO_molecular_function
GO:0008289	Cerebellum.SLC24A4_PEX5L.positive.cells_Ltype	0.0637705	3650.35	5006	1.37138	0.0874533	8.8153e-108	8.64924e-106	GO_molecular_function
GO:0008047	Cerebellum.SLC24A4_PEX5L.positive.cells_Ltype	0.0557407	3190.71	4459	1.39749	0.0778974	3.13066e-106	3.00187e-104	GO_molecular_function
GO:0016810	Cerebellum.SLC24A4_PEX5L.positive.cells_Ltype	0.0103056	589.915	1185	2.00876	0.0207016	2.96411e-104	2.77902e-102	GO_molecular_function
GO:0060589	Cerebellum.SLC24A4_PEX5L.positive.cells_Ltype	0.0392805	2248.5	3274	1.45609	0.0571958	1.8251e-95	1.67394e-93	GO_molecular_function
GO:0030234	Cerebellum.SLC24A4_PEX5L.positive.cells_Ltype	0.0995892	5700.69	7198	1.26265	0.125747	1.06272e-90	9.53962e-89	GO_molecular_function
GO:0043169	Cerebellum.SLC24A4_PEX5L.positive.cells_Ltype	0.366843	20998.8	23334	1.1112	0.407638	3.36068e-90	2.9539e-88	GO_molecular_function
GO:0097159	Cerebellum.SLC24A4_PEX5L.positive.cells_Ltype	0.456151	26111	28500	1.0915	0.497886	2.4232e-89	2.08643e-87	GO_molecular_function
GO:0005198	Cerebellum.SLC24A4_PEX5L.positive.cells_Ltype	0.0507709	2906.23	4012	1.38048	0.0700884	7.18064e-89	6.05903e-87	GO_molecular_function
GO:1901363	Cerebellum.SLC24A4_PEX5L.positive.cells_Ltype	0.451134	25823.8	28204	1.09217	0.492715	8.15281e-89	6.74445e-87	GO_molecular_function
GO:0005096	Cerebellum.SLC24A4_PEX5L.positive.cells_Ltype	0.0338438	1937.29	2850	1.47113	0.0497886	4.51676e-87	3.66466e-85	GO_molecular_function
GO:0019904	Cerebellum.SLC24A4_PEX5L.positive.cells_Ltype	0.072908	4173.4	5450	1.30589	0.0952098	2.28322e-86	1.81753e-84	GO_molecular_function
GO:0060090	Cerebellum.SLC24A4_PEX5L.positive.cells_Ltype	0.0208697	1194.62	1917	1.60469	0.0334894	2.18665e-84	1.70842e-82	GO_molecular_function
GO:0030695	Cerebellum.SLC24A4_PEX5L.positive.cells_Ltype	0.0367829	2105.53	3034	1.44097	0.053003	6.7031e-84	5.14189e-82	GO_molecular_function
GO:0035591	Cerebellum.SLC24A4_PEX5L.positive.cells_Ltype	0.00957431	548.053	1052	1.91952	0.0183781	2.37121e-82	1.78645e-80	GO_molecular_function
GO:0035091	Cerebellum.SLC24A4_PEX5L.positive.cells_Ltype	0.0244714	1400.79	2157	1.53984	0.0376821	1.52289e-80	1.12721e-78	GO_molecular_function
GO:0017048	Cerebellum.SLC24A4_PEX5L.positive.cells_Ltype	0.00754478	431.878	876	2.02835	0.0153034	3.09284e-79	2.24977e-77	GO_molecular_function
GO:0004702	Cerebellum.SLC24A4_PEX5L.positive.cells_Ltype	0.0079409	454.553	906	1.99317	0.0158275	2.07433e-78	1.48332e-76	GO_molecular_function
GO:0017124	Cerebellum.SLC24A4_PEX5L.positive.cells_Ltype	0.0140059	801.728	1375	1.71505	0.0240208	9.56766e-77	6.72766e-75	GO_molecular_function
GO:0005215	Cerebellum.SLC24A4_PEX5L.positive.cells_Ltype	0.118543	6785.65	8254	1.21639	0.144195	3.1901e-76	2.2064e-74	GO_molecular_function
GO:0004672	Cerebellum.SLC24A4_PEX5L.positive.cells_Ltype	0.0721844	4131.98	5320	1.28752	0.0929388	4.21592e-76	2.86886e-74	GO_molecular_function
GO:0008112	Cerebellum.SLC24A4_PEX5L.positive.cells_Ltype	0.000116881	6.69049	97	14.4982	0.00169456	1.51604e-75	9.99399e-74	GO_molecular_function
GO:0030760	Cerebellum.SLC24A4_PEX5L.positive.cells_Ltype	0.000116881	6.69049	97	14.4982	0.00169456	1.51604e-75	9.99399e-74	GO_molecular_function
GO:0017111	Cerebellum.SLC24A4_PEX5L.positive.cells_Ltype	0.0661844	3788.53	4927	1.3005	0.0860732	1.89969e-75	1.23304e-73	GO_molecular_function
GO:0022892	Cerebellum.SLC24A4_PEX5L.positive.cells_Ltype	0.106679	6106.5	7502	1.22853	0.131058	3.32548e-75	2.12579e-73	GO_molecular_function
GO:0019894	Cerebellum.SLC24A4_PEX5L.positive.cells_Ltype	0.00293165	167.813	453	2.69943	0.00791377	4.49101e-74	2.828e-72	GO_molecular_function
GO:0005085	Cerebellum.SLC24A4_PEX5L.positive.cells_Ltype	0.0359997	2060.7	2920	1.417	0.0510115	4.63961e-74	2.8786e-72	GO_molecular_function
GO:0008234	Cerebellum.SLC24A4_PEX5L.positive.cells_Ltype	0.0144961	829.784	1391	1.67634	0.0243003	7.08315e-72	4.33099e-70	GO_molecular_function
GO:0101005	Cerebellum.SLC24A4_PEX5L.positive.cells_Ltype	0.00909828	520.803	975	1.87211	0.017033	2.38521e-71	1.4376e-69	GO_molecular_function
GO:0016818	Cerebellum.SLC24A4_PEX5L.positive.cells_Ltype	0.0698939	4000.86	5128	1.28172	0.0895846	8.19212e-71	4.86796e-69	GO_molecular_function
GO:0016817	Cerebellum.SLC24A4_PEX5L.positive.cells_Ltype	0.0699247	4002.63	5128	1.28116	0.0895846	1.39895e-70	8.19748e-69	GO_molecular_function
GO:0016462	Cerebellum.SLC24A4_PEX5L.positive.cells_Ltype	0.0697941	3995.16	5116	1.28055	0.0893749	3.69918e-70	2.13793e-68	GO_molecular_function
GO:0036459	Cerebellum.SLC24A4_PEX5L.positive.cells_Ltype	0.0090347	517.164	963	1.86208	0.0168233	1.97372e-69	1.12529e-67	GO_molecular_function
GO:0005516	Cerebellum.SLC24A4_PEX5L.positive.cells_Ltype	0.0224019	1282.33	1943	1.51521	0.0339436	9.70944e-68	5.46189e-66	GO_molecular_function
GO:0019783	Cerebellum.SLC24A4_PEX5L.positive.cells_Ltype	0.00976266	558.834	1011	1.80912	0.0176619	5.4191e-67	3.00831e-65	GO_molecular_function
GO:0051219	Cerebellum.SLC24A4_PEX5L.positive.cells_Ltype	0.00850943	487.097	903	1.85384	0.0157751	2.2379e-64	1.2262e-62	GO_molecular_function
GO:0005057	Cerebellum.SLC24A4_PEX5L.positive.cells_Ltype	0.0147894	846.573	1379	1.62892	0.0240907	2.32864e-64	1.25956e-62	GO_molecular_function
GO:0032182	Cerebellum.SLC24A4_PEX5L.positive.cells_Ltype	0.00885232	506.725	926	1.82742	0.0161769	2.58082e-63	1.37829e-61	GO_molecular_function
GO:0042030	Cerebellum.SLC24A4_PEX5L.positive.cells_Ltype	0.000549716	31.4668	165	5.24362	0.0028825	5.87983e-63	3.10088e-61	GO_molecular_function
GO:0019888	Cerebellum.SLC24A4_PEX5L.positive.cells_Ltype	0.00775015	443.634	837	1.88669	0.0146221	8.87978e-63	4.62516e-61	GO_molecular_function
GO:0000287	Cerebellum.SLC24A4_PEX5L.positive.cells_Ltype	0.0185292	1060.65	1638	1.54434	0.0286154	5.37981e-62	2.76798e-60	GO_molecular_function
GO:0005525	Cerebellum.SLC24A4_PEX5L.positive.cells_Ltype	0.0304236	1741.51	2463	1.41429	0.0430278	8.91024e-62	4.52919e-60	GO_molecular_function
GO:0004843	Cerebellum.SLC24A4_PEX5L.positive.cells_Ltype	0.00692706	396.519	767	1.93433	0.0133992	1.19101e-61	5.98201e-60	GO_molecular_function
GO:0044877	Cerebellum.SLC24A4_PEX5L.positive.cells_Ltype	0.124834	7145.72	8485	1.18742	0.14823	1.51449e-61	7.5172e-60	GO_molecular_function
GO:0005200	Cerebellum.SLC24A4_PEX5L.positive.cells_Ltype	0.0100154	573.3	1005	1.75301	0.017557	1.70198e-60	8.34961e-59	GO_molecular_function
GO:0003723	Cerebellum.SLC24A4_PEX5L.positive.cells_Ltype	0.119984	6868.14	8167	1.18911	0.142675	6.64501e-60	3.22245e-58	GO_molecular_function
GO:0005089	Cerebellum.SLC24A4_PEX5L.positive.cells_Ltype	0.00896783	513.337	921	1.79415	0.0160896	1.19288e-59	5.71903e-58	GO_molecular_function
GO:0022853	Cerebellum.SLC24A4_PEX5L.positive.cells_Ltype	0.0102634	587.499	1019	1.73447	0.0178016	2.75309e-59	1.30509e-57	GO_molecular_function
GO:0008179	Cerebellum.SLC24A4_PEX5L.positive.cells_Ltype	0.00191777	109.777	318	2.89679	0.00555536	8.10069e-59	3.79743e-57	GO_molecular_function
GO:0061659	Cerebellum.SLC24A4_PEX5L.positive.cells_Ltype	0.0230036	1316.77	1934	1.46874	0.0337864	1.41208e-58	6.54678e-57	GO_molecular_function
GO:0017040	Cerebellum.SLC24A4_PEX5L.positive.cells_Ltype	0.000539626	30.8893	157	5.08267	0.00274274	2.81668e-58	1.29169e-56	GO_molecular_function
GO:0042625	Cerebellum.SLC24A4_PEX5L.positive.cells_Ltype	0.0053909	308.586	627	2.03185	0.0109535	2.21525e-57	1.00496e-55	GO_molecular_function
GO:0042578	Cerebellum.SLC24A4_PEX5L.positive.cells_Ltype	0.0390218	2233.68	3008	1.34665	0.0525488	3.50606e-57	1.57363e-55	GO_molecular_function
GO:0030674	Cerebellum.SLC24A4_PEX5L.positive.cells_Ltype	0.0193816	1109.44	1671	1.50616	0.0291918	7.81086e-57	3.46884e-55	GO_molecular_function
GO:0008093	Cerebellum.SLC24A4_PEX5L.positive.cells_Ltype	0.00111394	63.764	227	3.56	0.00396562	1.50394e-56	6.60949e-55	GO_molecular_function
GO:0019787	Cerebellum.SLC24A4_PEX5L.positive.cells_Ltype	0.0425047	2433.05	3228	1.32673	0.0563922	6.79308e-56	2.95464e-54	GO_molecular_function
GO:0061630	Cerebellum.SLC24A4_PEX5L.positive.cells_Ltype	0.0227148	1300.24	1892	1.45511	0.0330527	7.85117e-55	3.38001e-53	GO_molecular_function
GO:0070300	Cerebellum.SLC24A4_PEX5L.positive.cells_Ltype	0.00204955	117.32	321	2.7361	0.00560777	3.34166e-54	1.42409e-52	GO_molecular_function
GO:0022891	Cerebellum.SLC24A4_PEX5L.positive.cells_Ltype	0.0926446	5303.16	6406	1.20796	0.111911	4.49986e-54	1.89849e-52	GO_molecular_function
GO:0016791	Cerebellum.SLC24A4_PEX5L.positive.cells_Ltype	0.0282783	1618.71	2262	1.39741	0.0395164	3.14641e-53	1.31433e-51	GO_molecular_function
GO:0047372	Cerebellum.SLC24A4_PEX5L.positive.cells_Ltype	0.000459736	26.3162	138	5.24391	0.00241082	5.83226e-53	2.41238e-51	GO_molecular_function
GO:0022804	Cerebellum.SLC24A4_PEX5L.positive.cells_Ltype	0.0302674	1732.57	2394	1.38176	0.0418224	6.3599e-53	2.60509e-51	GO_molecular_function
GO:0004842	Cerebellum.SLC24A4_PEX5L.positive.cells_Ltype	0.0409071	2341.6	3096	1.32217	0.0540862	2.10422e-52	8.53627e-51	GO_molecular_function
GO:0019208	Cerebellum.SLC24A4_PEX5L.positive.cells_Ltype	0.00979831	560.875	954	1.70091	0.0166661	3.64402e-52	1.4642e-50	GO_molecular_function
GO:1904288	Cerebellum.SLC24A4_PEX5L.positive.cells_Ltype	0.000283567	16.232	109	6.71515	0.0019042	5.73185e-52	2.28139e-50	GO_molecular_function
GO:0003924	Cerebellum.SLC24A4_PEX5L.positive.cells_Ltype	0.0212506	1216.42	1772	1.45673	0.0309563	1.12887e-51	4.45114e-50	GO_molecular_function
GO:0042802	Cerebellum.SLC24A4_PEX5L.positive.cells_Ltype	0.149539	8559.93	9862	1.15211	0.172286	6.94379e-51	2.71258e-49	GO_molecular_function
GO:0035374	Cerebellum.SLC24A4_PEX5L.positive.cells_Ltype	0.0008915	51.0313	189	3.70361	0.00330177	9.4378e-50	3.65303e-48	GO_molecular_function
GO:0070653	Cerebellum.SLC24A4_PEX5L.positive.cells_Ltype	9.95048e-05	5.69585	69	12.1141	0.00120541	2.80801e-49	1.077e-47	GO_molecular_function
GO:0016811	Cerebellum.SLC24A4_PEX5L.positive.cells_Ltype	0.00608828	348.505	656	1.88232	0.0114601	3.1763e-49	1.20728e-47	GO_molecular_function
GO:0097718	Cerebellum.SLC24A4_PEX5L.positive.cells_Ltype	0.00297648	170.38	394	2.31248	0.00688306	1.06526e-48	4.01279e-47	GO_molecular_function
GO:0016247	Cerebellum.SLC24A4_PEX5L.positive.cells_Ltype	0.0167977	961.536	1444	1.50176	0.0252262	1.2932e-48	4.82832e-47	GO_molecular_function
GO:0098631	Cerebellum.SLC24A4_PEX5L.positive.cells_Ltype	0.00468547	268.205	537	2.0022	0.00938122	1.21886e-47	4.51085e-46	GO_molecular_function
GO:0035256	Cerebellum.SLC24A4_PEX5L.positive.cells_Ltype	0.000869412	49.7669	182	3.65705	0.00317948	3.0223e-47	1.10879e-45	GO_molecular_function
GO:0043130	Cerebellum.SLC24A4_PEX5L.positive.cells_Ltype	0.00755663	432.557	760	1.757	0.013277	1.97066e-46	7.16743e-45	GO_molecular_function
GO:0019001	Cerebellum.SLC24A4_PEX5L.positive.cells_Ltype	0.0332987	1906.08	2547	1.33625	0.0444953	3.84129e-46	1.38516e-44	GO_molecular_function
GO:0032561	Cerebellum.SLC24A4_PEX5L.positive.cells_Ltype	0.0332196	1901.56	2540	1.33575	0.044373	6.57917e-46	2.35233e-44	GO_molecular_function
GO:0045309	Cerebellum.SLC24A4_PEX5L.positive.cells_Ltype	0.00516398	295.596	569	1.92492	0.00994025	1.44866e-45	5.13604e-44	GO_molecular_function
GO:0005088	Cerebellum.SLC24A4_PEX5L.positive.cells_Ltype	0.0304823	1744.87	2353	1.34853	0.0411062	3.92092e-45	1.37853e-43	GO_molecular_function
GO:0022857	Cerebellum.SLC24A4_PEX5L.positive.cells_Ltype	0.0982826	5625.9	6648	1.18168	0.116139	9.48262e-45	3.30638e-43	GO_molecular_function
GO:0071633	Cerebellum.SLC24A4_PEX5L.positive.cells_Ltype	0.000165019	9.44602	79	8.36331	0.00138011	1.06415e-44	3.68003e-43	GO_molecular_function
GO:0004722	Cerebellum.SLC24A4_PEX5L.positive.cells_Ltype	0.00498594	285.405	551	1.93059	0.0096258	1.61171e-44	5.52829e-43	GO_molecular_function
GO:0016788	Cerebellum.SLC24A4_PEX5L.positive.cells_Ltype	0.0650778	3725.18	4568	1.22625	0.0798015	9.96157e-44	3.38934e-42	GO_molecular_function
GO:0015075	Cerebellum.SLC24A4_PEX5L.positive.cells_Ltype	0.0881075	5043.45	6004	1.19045	0.104888	1.61634e-43	5.45548e-42	GO_molecular_function
GO:0008514	Cerebellum.SLC24A4_PEX5L.positive.cells_Ltype	0.0172833	989.331	1448	1.46361	0.0252961	2.29481e-43	7.68395e-42	GO_molecular_function
GO:0015194	Cerebellum.SLC24A4_PEX5L.positive.cells_Ltype	0.000517966	29.6494	132	4.45203	0.002306	2.8235e-43	9.3798e-42	GO_molecular_function
GO:0060228	Cerebellum.SLC24A4_PEX5L.positive.cells_Ltype	0.000126027	7.21401	69	9.56472	0.00120541	7.59918e-43	2.50476e-41	GO_molecular_function
GO:0004721	Cerebellum.SLC24A4_PEX5L.positive.cells_Ltype	0.0204872	1172.73	1664	1.41891	0.0290696	1.20293e-42	3.93424e-41	GO_molecular_function
GO:0032947	Cerebellum.SLC24A4_PEX5L.positive.cells_Ltype	0.0073378	420.03	727	1.73083	0.0127005	1.9326e-42	6.27203e-41	GO_molecular_function
GO:0042988	Cerebellum.SLC24A4_PEX5L.positive.cells_Ltype	8.96497e-05	5.13173	60	11.692	0.00104818	3.11762e-42	1.00407e-40	GO_molecular_function
GO:0098632	Cerebellum.SLC24A4_PEX5L.positive.cells_Ltype	0.0037476	214.52	441	2.05575	0.00770413	5.12551e-42	1.63822e-40	GO_molecular_function
GO:1901981	Cerebellum.SLC24A4_PEX5L.positive.cells_Ltype	0.0165506	947.387	1389	1.46614	0.0242654	5.5234e-42	1.75212e-40	GO_molecular_function
GO:0016307	Cerebellum.SLC24A4_PEX5L.positive.cells_Ltype	0.00118568	67.871	205	3.02044	0.00358129	4.86201e-41	1.53081e-39	GO_molecular_function
GO:0008349	Cerebellum.SLC24A4_PEX5L.positive.cells_Ltype	0.00151407	86.6685	238	2.7461	0.00415779	6.74147e-41	2.10683e-39	GO_molecular_function
GO:0048365	Cerebellum.SLC24A4_PEX5L.positive.cells_Ltype	0.00356405	204.013	422	2.06849	0.00737221	7.18806e-41	2.22988e-39	GO_molecular_function
GO:0003785	Cerebellum.SLC24A4_PEX5L.positive.cells_Ltype	0.00257065	147.149	335	2.2766	0.00585235	2.21334e-40	6.81613e-39	GO_molecular_function
GO:0016151	Cerebellum.SLC24A4_PEX5L.positive.cells_Ltype	0.000449551	25.7332	118	4.58551	0.00206142	4.62709e-40	1.41462e-38	GO_molecular_function
GO:0005102	Cerebellum.SLC24A4_PEX5L.positive.cells_Ltype	0.149049	8531.87	9665	1.13281	0.168845	2.61129e-39	7.92593e-38	GO_molecular_function
GO:0030346	Cerebellum.SLC24A4_PEX5L.positive.cells_Ltype	0.000451063	25.8198	115	4.45395	0.00200901	5.94421e-38	1.79133e-36	GO_molecular_function
GO:0030955	Cerebellum.SLC24A4_PEX5L.positive.cells_Ltype	0.0024957	142.859	321	2.24698	0.00560777	9.6243e-38	2.87978e-36	GO_molecular_function
GO:0017081	Cerebellum.SLC24A4_PEX5L.positive.cells_Ltype	0.0013566	77.6547	215	2.76867	0.00375598	1.30619e-37	3.88085e-36	GO_molecular_function
GO:0031432	Cerebellum.SLC24A4_PEX5L.positive.cells_Ltype	0.00126939	72.6623	206	2.83503	0.00359876	1.7558e-37	5.18021e-36	GO_molecular_function
GO:0005225	Cerebellum.SLC24A4_PEX5L.positive.cells_Ltype	0.000356436	20.4031	101	4.95022	0.00176444	3.28314e-37	9.61914e-36	GO_molecular_function
GO:0004707	Cerebellum.SLC24A4_PEX5L.positive.cells_Ltype	0.00114934	65.7903	193	2.93356	0.00337165	4.12255e-37	1.19952e-35	GO_molecular_function
GO:0008324	Cerebellum.SLC24A4_PEX5L.positive.cells_Ltype	0.0658319	3768.35	4543	1.20557	0.0793648	4.47381e-37	1.29281e-35	GO_molecular_function
GO:0015081	Cerebellum.SLC24A4_PEX5L.positive.cells_Ltype	0.0149014	852.984	1243	1.45724	0.0217148	1.20098e-36	3.44689e-35	GO_molecular_function
GO:0035615	Cerebellum.SLC24A4_PEX5L.positive.cells_Ltype	0.000971431	55.6067	173	3.11114	0.00302226	2.01588e-36	5.74662e-35	GO_molecular_function
GO:0060590	Cerebellum.SLC24A4_PEX5L.positive.cells_Ltype	0.00267556	153.155	330	2.15468	0.005765	1.8955e-35	5.36718e-34	GO_molecular_function
GO:0017080	Cerebellum.SLC24A4_PEX5L.positive.cells_Ltype	0.00396547	226.991	437	1.92518	0.00763426	2.08778e-35	5.87224e-34	GO_molecular_function
GO:0019902	Cerebellum.SLC24A4_PEX5L.positive.cells_Ltype	0.0174319	997.837	1409	1.41205	0.0246148	2.12619e-35	5.94066e-34	GO_molecular_function
GO:0005068	Cerebellum.SLC24A4_PEX5L.positive.cells_Ltype	0.00165898	94.9635	238	2.50623	0.00415779	5.095e-35	1.4142e-33	GO_molecular_function
GO:0031420	Cerebellum.SLC24A4_PEX5L.positive.cells_Ltype	0.00295565	169.187	352	2.08053	0.00614933	7.58066e-35	2.09038e-33	GO_molecular_function
GO:1904454	Cerebellum.SLC24A4_PEX5L.positive.cells_Ltype	0.000148977	8.52776	65	7.62217	0.00113553	8.55853e-35	2.3447e-33	GO_molecular_function
GO:0031005	Cerebellum.SLC24A4_PEX5L.positive.cells_Ltype	0.00207255	118.637	275	2.318	0.00480416	1.07849e-34	2.93557e-33	GO_molecular_function
GO:0017049	Cerebellum.SLC24A4_PEX5L.positive.cells_Ltype	0.0013437	76.9164	207	2.69123	0.00361623	1.18325e-34	3.20008e-33	GO_molecular_function
GO:0005086	Cerebellum.SLC24A4_PEX5L.positive.cells_Ltype	0.00204065	116.811	272	2.32855	0.00475176	1.21368e-34	3.26149e-33	GO_molecular_function
GO:0001664	Cerebellum.SLC24A4_PEX5L.positive.cells_Ltype	0.0232964	1333.53	1792	1.3438	0.0313057	7.52535e-34	2.00946e-32	GO_molecular_function
GO:0031593	Cerebellum.SLC24A4_PEX5L.positive.cells_Ltype	0.00272381	155.916	329	2.1101	0.00574753	9.50903e-34	2.52318e-32	GO_molecular_function
GO:0005034	Cerebellum.SLC24A4_PEX5L.positive.cells_Ltype	0.00010506	6.01386	55	9.14554	0.000960833	1.50745e-33	3.97496e-32	GO_molecular_function
GO:0043539	Cerebellum.SLC24A4_PEX5L.positive.cells_Ltype	0.00327394	187.407	374	1.99566	0.00653366	1.93022e-33	5.05813e-32	GO_molecular_function
GO:0008140	Cerebellum.SLC24A4_PEX5L.positive.cells_Ltype	0.000501369	28.6993	114	3.97222	0.00199154	2.6599e-33	6.92724e-32	GO_molecular_function
GO:0034190	Cerebellum.SLC24A4_PEX5L.positive.cells_Ltype	0.000395907	22.6625	99	4.36844	0.0017295	2.83554e-32	7.33935e-31	GO_molecular_function
GO:0031802	Cerebellum.SLC24A4_PEX5L.positive.cells_Ltype	0.000644152	36.8725	129	3.49854	0.00225359	3.21165e-32	8.26217e-31	GO_molecular_function
GO:0044325	Cerebellum.SLC24A4_PEX5L.positive.cells_Ltype	0.0154001	881.533	1249	1.41685	0.0218196	4.39833e-32	1.12464e-30	GO_molecular_function
GO:0019829	Cerebellum.SLC24A4_PEX5L.positive.cells_Ltype	0.00442002	253.011	461	1.82206	0.00805353	4.5335e-32	1.15222e-30	GO_molecular_function
GO:0015171	Cerebellum.SLC24A4_PEX5L.positive.cells_Ltype	0.00698028	399.565	655	1.63928	0.0114427	4.83923e-32	1.22256e-30	GO_molecular_function
GO:0042626	Cerebellum.SLC24A4_PEX5L.positive.cells_Ltype	0.00824609	472.023	747	1.58255	0.0130499	6.39834e-32	1.60682e-30	GO_molecular_function
GO:0042610	Cerebellum.SLC24A4_PEX5L.positive.cells_Ltype	0.000173964	9.95805	66	6.6278	0.001153	7.53102e-32	1.88008e-30	GO_molecular_function
GO:0017137	Cerebellum.SLC24A4_PEX5L.positive.cells_Ltype	0.0128222	733.967	1070	1.45783	0.0186926	8.33226e-32	2.06787e-30	GO_molecular_function
GO:0005070	Cerebellum.SLC24A4_PEX5L.positive.cells_Ltype	0.00686142	392.761	644	1.63967	0.0112505	1.47426e-31	3.63738e-30	GO_molecular_function
GO:0016820	Cerebellum.SLC24A4_PEX5L.positive.cells_Ltype	0.00827899	473.906	747	1.57626	0.0130499	1.93591e-31	4.74861e-30	GO_molecular_function
GO:0008597	Cerebellum.SLC24A4_PEX5L.positive.cells_Ltype	0.000262483	15.0251	79	5.25788	0.00138011	3.6838e-31	8.98378e-30	GO_molecular_function
GO:0048156	Cerebellum.SLC24A4_PEX5L.positive.cells_Ltype	0.00130618	74.7682	195	2.60806	0.00340659	4.39363e-31	1.06533e-29	GO_molecular_function
GO:0015185	Cerebellum.SLC24A4_PEX5L.positive.cells_Ltype	0.000418793	23.9726	100	4.17143	0.00174697	4.85091e-31	1.16949e-29	GO_molecular_function
GO:0043492	Cerebellum.SLC24A4_PEX5L.positive.cells_Ltype	0.0109382	626.124	934	1.49172	0.0163167	5.19025e-31	1.24418e-29	GO_molecular_function
GO:0015405	Cerebellum.SLC24A4_PEX5L.positive.cells_Ltype	0.00913509	522.911	806	1.54137	0.0140806	6.05153e-31	1.44245e-29	GO_molecular_function
GO:0046870	Cerebellum.SLC24A4_PEX5L.positive.cells_Ltype	0.000753381	43.125	138	3.2	0.00241082	1.41389e-30	3.35123e-29	GO_molecular_function
GO:0001784	Cerebellum.SLC24A4_PEX5L.positive.cells_Ltype	0.00429211	245.689	445	1.81123	0.00777401	1.7067e-30	4.02266e-29	GO_molecular_function
GO:0043225	Cerebellum.SLC24A4_PEX5L.positive.cells_Ltype	0.00102595	58.7272	166	2.82663	0.00289997	2.05095e-30	4.8072e-29	GO_molecular_function
GO:0008116	Cerebellum.SLC24A4_PEX5L.positive.cells_Ltype	7.8715e-05	4.5058	46	10.2091	0.000803606	2.59046e-30	6.03821e-29	GO_molecular_function
GO:0005078	Cerebellum.SLC24A4_PEX5L.positive.cells_Ltype	0.000587491	33.6292	119	3.53859	0.00207889	2.77243e-30	6.42686e-29	GO_molecular_function
GO:0008509	Cerebellum.SLC24A4_PEX5L.positive.cells_Ltype	0.0275625	1577.73	2043	1.29489	0.0356906	3.17367e-30	7.31678e-29	GO_molecular_function
GO:0019855	Cerebellum.SLC24A4_PEX5L.positive.cells_Ltype	0.000826285	47.2982	145	3.06566	0.0025331	3.45733e-30	7.92742e-29	GO_molecular_function
GO:0030374	Cerebellum.SLC24A4_PEX5L.positive.cells_Ltype	0.00450073	257.631	460	1.7855	0.00803606	3.50924e-30	8.00296e-29	GO_molecular_function
GO:0031402	Cerebellum.SLC24A4_PEX5L.positive.cells_Ltype	0.00198863	113.833	255	2.24012	0.00445477	3.67274e-30	8.33081e-29	GO_molecular_function
GO:0005416	Cerebellum.SLC24A4_PEX5L.positive.cells_Ltype	0.00174496	99.8848	233	2.33269	0.00407044	4.91131e-30	1.10807e-28	GO_molecular_function
GO:0035755	Cerebellum.SLC24A4_PEX5L.positive.cells_Ltype	6.7234e-05	3.84861	43	11.1729	0.000751197	5.61658e-30	1.26044e-28	GO_molecular_function
GO:0008035	Cerebellum.SLC24A4_PEX5L.positive.cells_Ltype	0.000621413	35.571	122	3.42977	0.0021313	8.13484e-30	1.81592e-28	GO_molecular_function
GO:0030971	Cerebellum.SLC24A4_PEX5L.positive.cells_Ltype	0.00721895	413.227	662	1.60202	0.0115649	8.41361e-30	1.86826e-28	GO_molecular_function
GO:0004017	Cerebellum.SLC24A4_PEX5L.positive.cells_Ltype	0.000495648	28.3719	107	3.77134	0.00186926	1.4361e-29	3.1722e-28	GO_molecular_function
GO:0005246	Cerebellum.SLC24A4_PEX5L.positive.cells_Ltype	0.00541608	310.027	526	1.69662	0.00918906	3.01524e-29	6.62568e-28	GO_molecular_function
GO:0004379	Cerebellum.SLC24A4_PEX5L.positive.cells_Ltype	0.000124136	7.1058	54	7.59942	0.000943363	3.886e-29	8.49483e-28	GO_molecular_function
GO:0043560	Cerebellum.SLC24A4_PEX5L.positive.cells_Ltype	0.00173611	99.3785	229	2.30432	0.00400056	7.46895e-29	1.6243e-27	GO_molecular_function
GO:0098641	Cerebellum.SLC24A4_PEX5L.positive.cells_Ltype	0.00222391	127.301	271	2.12881	0.00473429	1.15123e-28	2.4908e-27	GO_molecular_function
GO:0034191	Cerebellum.SLC24A4_PEX5L.positive.cells_Ltype	0.000316744	18.1311	83	4.57778	0.00144998	1.17017e-28	2.51886e-27	GO_molecular_function
GO:0090482	Cerebellum.SLC24A4_PEX5L.positive.cells_Ltype	0.000436059	24.9609	98	3.92615	0.00171203	1.66852e-28	3.57335e-27	GO_molecular_function
GO:0015291	Cerebellum.SLC24A4_PEX5L.positive.cells_Ltype	0.0212836	1218.32	1617	1.32724	0.0282485	2.07428e-28	4.4199e-27	GO_molecular_function
GO:0003726	Cerebellum.SLC24A4_PEX5L.positive.cells_Ltype	0.000275875	15.7917	77	4.87599	0.00134517	2.20114e-28	4.66664e-27	GO_molecular_function
GO:0050780	Cerebellum.SLC24A4_PEX5L.positive.cells_Ltype	0.00065833	37.6841	123	3.26398	0.00214877	3.51754e-28	7.42025e-27	GO_molecular_function
GO:0051087	Cerebellum.SLC24A4_PEX5L.positive.cells_Ltype	0.00613755	351.326	574	1.63381	0.0100276	5.861e-28	1.23023e-26	GO_molecular_function
GO:0015662	Cerebellum.SLC24A4_PEX5L.positive.cells_Ltype	0.00297181	170.112	329	1.93402	0.00574753	2.07894e-27	4.34211e-26	GO_molecular_function
GO:0016308	Cerebellum.SLC24A4_PEX5L.positive.cells_Ltype	0.000410441	23.4944	93	3.95838	0.00162468	2.18397e-27	4.539e-26	GO_molecular_function
GO:0004197	Cerebellum.SLC24A4_PEX5L.positive.cells_Ltype	0.00603585	345.504	563	1.6295	0.00983544	3.34613e-27	6.92026e-26	GO_molecular_function
GO:0008565	Cerebellum.SLC24A4_PEX5L.positive.cells_Ltype	0.00666884	381.738	609	1.59534	0.010639	3.95488e-27	8.10811e-26	GO_molecular_function
GO:0004111	Cerebellum.SLC24A4_PEX5L.positive.cells_Ltype	0.000413955	23.6956	93	3.92478	0.00162468	3.95892e-27	8.10811e-26	GO_molecular_function
GO:0019213	Cerebellum.SLC24A4_PEX5L.positive.cells_Ltype	0.00479551	274.505	469	1.70853	0.00819328	7.37588e-27	1.50333e-25	GO_molecular_function
GO:0097003	Cerebellum.SLC24A4_PEX5L.positive.cells_Ltype	7.65681e-05	4.38291	42	9.58268	0.000733727	8.79418e-27	1.78378e-25	GO_molecular_function
GO:0051117	Cerebellum.SLC24A4_PEX5L.positive.cells_Ltype	0.00802555	459.398	703	1.53026	0.0122812	2.04542e-26	4.12901e-25	GO_molecular_function
GO:0030159	Cerebellum.SLC24A4_PEX5L.positive.cells_Ltype	0.00228262	130.662	269	2.05875	0.00469935	2.08584e-26	4.19055e-25	GO_molecular_function
GO:0099106	Cerebellum.SLC24A4_PEX5L.positive.cells_Ltype	0.0129548	741.559	1044	1.40785	0.0182384	3.38542e-26	6.76925e-25	GO_molecular_function
GO:0051015	Cerebellum.SLC24A4_PEX5L.positive.cells_Ltype	0.0144995	829.983	1148	1.38316	0.0200552	4.20903e-26	8.37637e-25	GO_molecular_function
GO:0099609	Cerebellum.SLC24A4_PEX5L.positive.cells_Ltype	0.00019597	11.2177	62	5.52698	0.00108312	6.30334e-26	1.24854e-24	GO_molecular_function
GO:0055056	Cerebellum.SLC24A4_PEX5L.positive.cells_Ltype	0.000666666	38.1613	119	3.11834	0.00207889	1.08268e-25	2.13449e-24	GO_molecular_function
GO:0008022	Cerebellum.SLC24A4_PEX5L.positive.cells_Ltype	0.018646	1067.34	1420	1.33042	0.024807	1.73651e-25	3.4076e-24	GO_molecular_function
GO:0015145	Cerebellum.SLC24A4_PEX5L.positive.cells_Ltype	0.00181279	103.768	226	2.17794	0.00394815	2.07674e-25	4.05637e-24	GO_molecular_function
GO:0016747	Cerebellum.SLC24A4_PEX5L.positive.cells_Ltype	0.0168393	963.915	1298	1.34659	0.0226757	3.46035e-25	6.72776e-24	GO_molecular_function
GO:0046790	Cerebellum.SLC24A4_PEX5L.positive.cells_Ltype	0.000642958	36.8042	115	3.12464	0.00200901	5.89011e-25	1.13993e-23	GO_molecular_function
GO:0019966	Cerebellum.SLC24A4_PEX5L.positive.cells_Ltype	0.000672709	38.5072	118	3.06436	0.00206142	6.99808e-25	1.34817e-23	GO_molecular_function
GO:0052811	Cerebellum.SLC24A4_PEX5L.positive.cells_Ltype	0.000355233	20.3343	82	4.0326	0.00143252	7.47997e-25	1.43445e-23	GO_molecular_function
GO:0004016	Cerebellum.SLC24A4_PEX5L.positive.cells_Ltype	0.00167975	96.1522	212	2.20484	0.00370357	1.45304e-24	2.77393e-23	GO_molecular_function
GO:0070273	Cerebellum.SLC24A4_PEX5L.positive.cells_Ltype	0.00234389	134.169	268	1.99748	0.00468188	1.62025e-24	3.0792e-23	GO_molecular_function
GO:0042169	Cerebellum.SLC24A4_PEX5L.positive.cells_Ltype	0.00347714	199.038	358	1.79865	0.00625415	2.19856e-24	4.15952e-23	GO_molecular_function
GO:0046873	Cerebellum.SLC24A4_PEX5L.positive.cells_Ltype	0.0516595	2957.09	3508	1.1863	0.0612837	2.41034e-24	4.53983e-23	GO_molecular_function
GO:0034452	Cerebellum.SLC24A4_PEX5L.positive.cells_Ltype	0.000985509	56.4125	148	2.62353	0.00258551	2.95233e-24	5.53595e-23	GO_molecular_function
GO:0005009	Cerebellum.SLC24A4_PEX5L.positive.cells_Ltype	0.000100784	5.76905	44	7.6269	0.000768666	4.09726e-24	7.64882e-23	GO_molecular_function
GO:0005283	Cerebellum.SLC24A4_PEX5L.positive.cells_Ltype	0.00152945	87.5488	197	2.25017	0.00344153	6.42208e-24	1.1936e-22	GO_molecular_function
GO:1902936	Cerebellum.SLC24A4_PEX5L.positive.cells_Ltype	0.0115388	660.504	932	1.41104	0.0162818	7.95671e-24	1.47234e-22	GO_molecular_function
GO:0030507	Cerebellum.SLC24A4_PEX5L.positive.cells_Ltype	0.00239958	137.357	270	1.96568	0.00471682	9.57318e-24	1.76372e-22	GO_molecular_function
GO:0022848	Cerebellum.SLC24A4_PEX5L.positive.cells_Ltype	0.000936794	53.624	142	2.64807	0.0024807	1.0551e-23	1.93542e-22	GO_molecular_function
GO:0003774	Cerebellum.SLC24A4_PEX5L.positive.cells_Ltype	0.0136456	781.1	1073	1.3737	0.018745	1.34358e-23	2.45393e-22	GO_molecular_function
GO:0032184	Cerebellum.SLC24A4_PEX5L.positive.cells_Ltype	0.000423487	24.2413	88	3.63017	0.00153733	1.46844e-23	2.67041e-22	GO_molecular_function
GO:0001727	Cerebellum.SLC24A4_PEX5L.positive.cells_Ltype	0.000332687	19.0437	77	4.04334	0.00134517	1.64715e-23	2.98254e-22	GO_molecular_function
GO:0015293	Cerebellum.SLC24A4_PEX5L.positive.cells_Ltype	0.013215	756.453	1043	1.3788	0.0182209	1.88708e-23	3.40239e-22	GO_molecular_function
GO:0008496	Cerebellum.SLC24A4_PEX5L.positive.cells_Ltype	8.67493e-05	4.9657	40	8.05526	0.000698788	6.6426e-23	1.19256e-21	GO_molecular_function
GO:0072542	Cerebellum.SLC24A4_PEX5L.positive.cells_Ltype	0.00105215	60.2272	151	2.50717	0.00263792	6.97025e-23	1.24608e-21	GO_molecular_function
GO:0051119	Cerebellum.SLC24A4_PEX5L.positive.cells_Ltype	0.00223974	128.207	254	1.98117	0.0044373	7.12771e-23	1.26885e-21	GO_molecular_function
GO:0043014	Cerebellum.SLC24A4_PEX5L.positive.cells_Ltype	0.00370244	211.935	369	1.7411	0.00644632	8.68741e-23	1.54001e-21	GO_molecular_function
GO:0008427	Cerebellum.SLC24A4_PEX5L.positive.cells_Ltype	9.31246e-05	5.33064	41	7.69139	0.000716257	1.02914e-22	1.81672e-21	GO_molecular_function
GO:0034185	Cerebellum.SLC24A4_PEX5L.positive.cells_Ltype	0.00151178	86.5372	192	2.2187	0.00335418	1.05874e-22	1.86117e-21	GO_molecular_function
GO:0016309	Cerebellum.SLC24A4_PEX5L.positive.cells_Ltype	0.000242508	13.8816	64	4.61041	0.00111806	1.19824e-22	2.09766e-21	GO_molecular_function
GO:0016887	Cerebellum.SLC24A4_PEX5L.positive.cells_Ltype	0.0375726	2150.73	2606	1.21168	0.045526	1.70313e-22	2.96923e-21	GO_molecular_function
GO:0005260	Cerebellum.SLC24A4_PEX5L.positive.cells_Ltype	0.000153768	8.80199	51	5.79414	0.000890954	1.71355e-22	2.97509e-21	GO_molecular_function
GO:0045502	Cerebellum.SLC24A4_PEX5L.positive.cells_Ltype	0.00523417	299.615	481	1.6054	0.00840292	2.77404e-22	4.79659e-21	GO_molecular_function
GO:0044389	Cerebellum.SLC24A4_PEX5L.positive.cells_Ltype	0.029	1660.02	2061	1.24155	0.036005	3.14604e-22	5.41761e-21	GO_molecular_function
GO:0015195	Cerebellum.SLC24A4_PEX5L.positive.cells_Ltype	0.000137158	7.85122	48	6.1137	0.000838545	3.33324e-22	5.69351e-21	GO_molecular_function
GO:0034590	Cerebellum.SLC24A4_PEX5L.positive.cells_Ltype	0.000137158	7.85122	48	6.1137	0.000838545	3.33324e-22	5.69351e-21	GO_molecular_function
GO:0022890	Cerebellum.SLC24A4_PEX5L.positive.cells_Ltype	0.0585809	3353.29	3907	1.16512	0.0682541	3.59052e-22	6.10822e-21	GO_molecular_function
GO:0008115	Cerebellum.SLC24A4_PEX5L.positive.cells_Ltype	2.32614e-05	1.33153	24	18.0244	0.000419273	4.31802e-22	7.2871e-21	GO_molecular_function
GO:0050031	Cerebellum.SLC24A4_PEX5L.positive.cells_Ltype	2.32614e-05	1.33153	24	18.0244	0.000419273	4.31802e-22	7.2871e-21	GO_molecular_function
GO:0005342	Cerebellum.SLC24A4_PEX5L.positive.cells_Ltype	0.0125328	717.405	987	1.37579	0.0172426	5.17516e-22	8.69881e-21	GO_molecular_function
GO:0097177	Cerebellum.SLC24A4_PEX5L.positive.cells_Ltype	0.000152105	8.70676	50	5.74266	0.000873484	6.35434e-22	1.06385e-20	GO_molecular_function
GO:0016647	Cerebellum.SLC24A4_PEX5L.positive.cells_Ltype	0.000121218	6.93874	45	6.48533	0.000786136	6.78745e-22	1.13187e-20	GO_molecular_function
GO:0034235	Cerebellum.SLC24A4_PEX5L.positive.cells_Ltype	0.000409219	23.4245	83	3.54329	0.00144998	1.09984e-21	1.82687e-20	GO_molecular_function
GO:0030676	Cerebellum.SLC24A4_PEX5L.positive.cells_Ltype	0.00235286	134.682	259	1.92305	0.00452465	1.22353e-21	2.02433e-20	GO_molecular_function
GO:0032183	Cerebellum.SLC24A4_PEX5L.positive.cells_Ltype	0.00117501	67.2596	159	2.36397	0.00277768	1.37005e-21	2.2579e-20	GO_molecular_function
GO:0008817	Cerebellum.SLC24A4_PEX5L.positive.cells_Ltype	8.42319e-05	4.8216	38	7.88119	0.000663848	1.59146e-21	2.6126e-20	GO_molecular_function
GO:0032427	Cerebellum.SLC24A4_PEX5L.positive.cells_Ltype	7.91599e-05	4.53127	37	8.16548	0.000646379	1.67703e-21	2.7424e-20	GO_molecular_function
GO:0043178	Cerebellum.SLC24A4_PEX5L.positive.cells_Ltype	0.00618576	354.085	544	1.53635	0.00950351	3.76119e-21	6.12681e-20	GO_molecular_function
GO:0016534	Cerebellum.SLC24A4_PEX5L.positive.cells_Ltype	0.000186699	10.687	54	5.05285	0.000943363	4.36579e-21	7.08434e-20	GO_molecular_function
GO:0000146	Cerebellum.SLC24A4_PEX5L.positive.cells_Ltype	0.00204556	117.092	232	1.98135	0.00405297	4.76693e-21	7.70562e-20	GO_molecular_function
GO:0051019	Cerebellum.SLC24A4_PEX5L.positive.cells_Ltype	0.00211131	120.856	237	1.96102	0.00414032	6.17778e-21	9.94812e-20	GO_molecular_function
GO:0003746	Cerebellum.SLC24A4_PEX5L.positive.cells_Ltype	0.00062227	35.62	104	2.91971	0.00181685	1.13522e-20	1.8211e-19	GO_molecular_function
GO:0050815	Cerebellum.SLC24A4_PEX5L.positive.cells_Ltype	0.000395042	22.613	79	3.49356	0.00138011	2.25682e-20	3.60663e-19	GO_molecular_function
GO:0050321	Cerebellum.SLC24A4_PEX5L.positive.cells_Ltype	0.000609482	34.8879	102	2.92365	0.00178191	2.39827e-20	3.81823e-19	GO_molecular_function
GO:0051861	Cerebellum.SLC24A4_PEX5L.positive.cells_Ltype	0.00089567	51.27	130	2.5356	0.00227106	2.48953e-20	3.94862e-19	GO_molecular_function
GO:0005332	Cerebellum.SLC24A4_PEX5L.positive.cells_Ltype	0.000369688	21.1617	76	3.5914	0.0013277	2.53202e-20	4.00098e-19	GO_molecular_function
GO:0015294	Cerebellum.SLC24A4_PEX5L.positive.cells_Ltype	0.00856935	490.527	706	1.43927	0.0123336	2.7489e-20	4.32747e-19	GO_molecular_function
GO:0005123	Cerebellum.SLC24A4_PEX5L.positive.cells_Ltype	0.00121456	69.5237	159	2.28699	0.00277768	2.82962e-20	4.43798e-19	GO_molecular_function
GO:0046899	Cerebellum.SLC24A4_PEX5L.positive.cells_Ltype	0.000153894	8.80917	48	5.44887	0.000838545	3.28963e-20	5.14035e-19	GO_molecular_function
GO:0035250	Cerebellum.SLC24A4_PEX5L.positive.cells_Ltype	0.00335772	192.203	332	1.72734	0.00579994	3.47248e-20	5.40605e-19	GO_molecular_function
GO:0017034	Cerebellum.SLC24A4_PEX5L.positive.cells_Ltype	0.000998245	57.1416	139	2.43255	0.00242829	4.15061e-20	6.43803e-19	GO_molecular_function
GO:0008200	Cerebellum.SLC24A4_PEX5L.positive.cells_Ltype	0.00408534	233.853	386	1.65061	0.0067433	4.84143e-20	7.48205e-19	GO_molecular_function
GO:0031625	Cerebellum.SLC24A4_PEX5L.positive.cells_Ltype	0.0285044	1631.65	2006	1.22943	0.0350442	5.65516e-20	8.70771e-19	GO_molecular_function
GO:0015184	Cerebellum.SLC24A4_PEX5L.positive.cells_Ltype	0.000299881	17.1658	67	3.90311	0.00117047	6.63569e-20	1.01804e-18	GO_molecular_function
GO:0031896	Cerebellum.SLC24A4_PEX5L.positive.cells_Ltype	5.33399e-05	3.05328	30	9.8255	0.000524091	6.84743e-20	1.04671e-18	GO_molecular_function
GO:0046943	Cerebellum.SLC24A4_PEX5L.positive.cells_Ltype	0.0120627	690.492	940	1.36135	0.0164215	7.47394e-20	1.13836e-18	GO_molecular_function
GO:0090541	Cerebellum.SLC24A4_PEX5L.positive.cells_Ltype	0.000119549	6.84326	42	6.13743	0.000733727	1.07577e-19	1.63262e-18	GO_molecular_function
GO:0035254	Cerebellum.SLC24A4_PEX5L.positive.cells_Ltype	0.0043798	250.708	406	1.61941	0.00709269	1.14961e-19	1.73843e-18	GO_molecular_function
GO:1990782	Cerebellum.SLC24A4_PEX5L.positive.cells_Ltype	0.00889506	509.171	724	1.42192	0.0126481	1.36041e-19	2.04985e-18	GO_molecular_function
GO:0030729	Cerebellum.SLC24A4_PEX5L.positive.cells_Ltype	0.000114252	6.54004	41	6.26908	0.000716257	1.38941e-19	2.08609e-18	GO_molecular_function
GO:0019869	Cerebellum.SLC24A4_PEX5L.positive.cells_Ltype	0.000636972	36.4616	103	2.82489	0.00179938	1.61368e-19	2.41423e-18	GO_molecular_function
GO:0005355	Cerebellum.SLC24A4_PEX5L.positive.cells_Ltype	0.00167373	95.8077	196	2.04576	0.00342406	1.94594e-19	2.90104e-18	GO_molecular_function
GO:0071723	Cerebellum.SLC24A4_PEX5L.positive.cells_Ltype	0.000350526	20.0648	72	3.58838	0.00125782	2.52874e-19	3.7566e-18	GO_molecular_function
GO:0019205	Cerebellum.SLC24A4_PEX5L.positive.cells_Ltype	0.00434954	248.976	402	1.61461	0.00702281	2.74232e-19	4.0596e-18	GO_molecular_function
GO:0033691	Cerebellum.SLC24A4_PEX5L.positive.cells_Ltype	0.00106592	61.0157	143	2.34366	0.00249817	2.79094e-19	4.11712e-18	GO_molecular_function
GO:0015149	Cerebellum.SLC24A4_PEX5L.positive.cells_Ltype	0.00169784	97.1878	197	2.027	0.00344153	4.02156e-19	5.91183e-18	GO_molecular_function
GO:0015144	Cerebellum.SLC24A4_PEX5L.positive.cells_Ltype	0.00260884	149.335	270	1.80801	0.00471682	4.31317e-19	6.3185e-18	GO_molecular_function
GO:0015179	Cerebellum.SLC24A4_PEX5L.positive.cells_Ltype	0.00480249	274.904	434	1.57873	0.00758185	4.41519e-19	6.44556e-18	GO_molecular_function
GO:0030145	Cerebellum.SLC24A4_PEX5L.positive.cells_Ltype	0.00644148	368.723	550	1.49164	0.00960833	6.23639e-19	9.07287e-18	GO_molecular_function
GO:0008955	Cerebellum.SLC24A4_PEX5L.positive.cells_Ltype	0.000173877	9.95307	49	4.9231	0.000856015	7.64614e-19	1.10856e-17	GO_molecular_function
GO:0032794	Cerebellum.SLC24A4_PEX5L.positive.cells_Ltype	0.000938975	53.7488	130	2.41866	0.00227106	1.00064e-18	1.44579e-17	GO_molecular_function
GO:0004817	Cerebellum.SLC24A4_PEX5L.positive.cells_Ltype	9.13814e-05	5.23085	36	6.88224	0.000628909	1.22671e-18	1.76637e-17	GO_molecular_function
GO:0004723	Cerebellum.SLC24A4_PEX5L.positive.cells_Ltype	0.000718302	41.117	109	2.65097	0.0019042	1.24875e-18	1.792e-17	GO_molecular_function
GO:0042165	Cerebellum.SLC24A4_PEX5L.positive.cells_Ltype	0.00163669	93.6872	190	2.02803	0.00331924	1.58893e-18	2.27216e-17	GO_molecular_function
GO:0031730	Cerebellum.SLC24A4_PEX5L.positive.cells_Ltype	0.000277788	15.9011	62	3.89909	0.00108312	1.59412e-18	2.27216e-17	GO_molecular_function
GO:0004616	Cerebellum.SLC24A4_PEX5L.positive.cells_Ltype	0.000261881	14.9906	60	4.00252	0.00104818	1.70915e-18	2.42792e-17	GO_molecular_function
GO:0035033	Cerebellum.SLC24A4_PEX5L.positive.cells_Ltype	0.000192141	10.9985	51	4.63699	0.000890954	1.72775e-18	2.4461e-17	GO_molecular_function
GO:0031691	Cerebellum.SLC24A4_PEX5L.positive.cells_Ltype	6.05885e-05	3.46821	30	8.65	0.000524091	2.09899e-18	2.95187e-17	GO_molecular_function
GO:0031762	Cerebellum.SLC24A4_PEX5L.positive.cells_Ltype	6.05885e-05	3.46821	30	8.65	0.000524091	2.09899e-18	2.95187e-17	GO_molecular_function
GO:0042608	Cerebellum.SLC24A4_PEX5L.positive.cells_Ltype	0.000401132	22.9616	76	3.30987	0.0013277	2.14237e-18	3.00288e-17	GO_molecular_function
GO:0038025	Cerebellum.SLC24A4_PEX5L.positive.cells_Ltype	0.000314658	18.0116	66	3.6643	0.001153	2.72149e-18	3.80198e-17	GO_molecular_function
GO:0005019	Cerebellum.SLC24A4_PEX5L.positive.cells_Ltype	0.000106004	6.06787	38	6.26249	0.000663848	2.95756e-18	4.11813e-17	GO_molecular_function
GO:0005391	Cerebellum.SLC24A4_PEX5L.positive.cells_Ltype	0.000720631	41.2504	108	2.61816	0.00188673	4.14563e-18	5.75343e-17	GO_molecular_function
GO:0071933	Cerebellum.SLC24A4_PEX5L.positive.cells_Ltype	0.000650029	37.209	101	2.7144	0.00176444	4.80657e-18	6.64882e-17	GO_molecular_function
GO:0042497	Cerebellum.SLC24A4_PEX5L.positive.cells_Ltype	0.00010201	5.83927	37	6.33641	0.000646379	5.61154e-18	7.73696e-17	GO_molecular_function
GO:0016668	Cerebellum.SLC24A4_PEX5L.positive.cells_Ltype	0.00139705	79.9699	168	2.10079	0.00293491	6.39264e-18	8.7852e-17	GO_molecular_function
GO:0005343	Cerebellum.SLC24A4_PEX5L.positive.cells_Ltype	0.0027471	157.249	276	1.75517	0.00482163	6.73702e-18	9.22841e-17	GO_molecular_function
GO:0000149	Cerebellum.SLC24A4_PEX5L.positive.cells_Ltype	0.0109617	627.471	852	1.35783	0.0148842	6.94294e-18	9.47969e-17	GO_molecular_function
GO:0050699	Cerebellum.SLC24A4_PEX5L.positive.cells_Ltype	0.00265977	152.25	269	1.76683	0.00469935	7.94872e-18	1.08179e-16	GO_molecular_function
GO:0050119	Cerebellum.SLC24A4_PEX5L.positive.cells_Ltype	7.97718e-05	4.5663	33	7.22686	0.0005765	8.00168e-18	1.0855e-16	GO_molecular_function
GO:0031489	Cerebellum.SLC24A4_PEX5L.positive.cells_Ltype	0.00120389	68.9132	151	2.19116	0.00263792	8.99617e-18	1.2165e-16	GO_molecular_function
GO:0019903	Cerebellum.SLC24A4_PEX5L.positive.cells_Ltype	0.0124374	711.94	949	1.33298	0.0165787	9.73682e-18	1.31245e-16	GO_molecular_function
GO:1990239	Cerebellum.SLC24A4_PEX5L.positive.cells_Ltype	0.000629365	36.0261	98	2.72025	0.00171203	1.28468e-17	1.72613e-16	GO_molecular_function
GO:0047237	Cerebellum.SLC24A4_PEX5L.positive.cells_Ltype	0.000282356	16.1626	61	3.77414	0.00106565	1.30984e-17	1.75436e-16	GO_molecular_function
GO:0008556	Cerebellum.SLC24A4_PEX5L.positive.cells_Ltype	0.000747698	42.7997	109	2.54675	0.0019042	1.88704e-17	2.51944e-16	GO_molecular_function
GO:0030943	Cerebellum.SLC24A4_PEX5L.positive.cells_Ltype	0.000293798	16.8176	62	3.68662	0.00108312	2.09905e-17	2.79366e-16	GO_molecular_function
GO:0004725	Cerebellum.SLC24A4_PEX5L.positive.cells_Ltype	0.0139248	797.085	1044	1.30977	0.0182384	2.27319e-17	3.01591e-16	GO_molecular_function
GO:1990939	Cerebellum.SLC24A4_PEX5L.positive.cells_Ltype	0.00552191	316.085	476	1.50592	0.00831557	2.80814e-17	3.71396e-16	GO_molecular_function
GO:0016230	Cerebellum.SLC24A4_PEX5L.positive.cells_Ltype	0.000214048	12.2525	52	4.24401	0.000908424	2.93425e-17	3.86863e-16	GO_molecular_function
GO:0016248	Cerebellum.SLC24A4_PEX5L.positive.cells_Ltype	0.00431253	246.858	389	1.57581	0.00679571	3.66049e-17	4.8111e-16	GO_molecular_function
GO:0003691	Cerebellum.SLC24A4_PEX5L.positive.cells_Ltype	0.00054944	31.451	89	2.82979	0.0015548	3.85244e-17	5.04765e-16	GO_molecular_function
GO:0004000	Cerebellum.SLC24A4_PEX5L.positive.cells_Ltype	0.00133397	76.3592	160	2.09536	0.00279515	4.7051e-17	6.14576e-16	GO_molecular_function
GO:0010858	Cerebellum.SLC24A4_PEX5L.positive.cells_Ltype	0.000201505	11.5345	50	4.33481	0.000873484	5.16034e-17	6.7196e-16	GO_molecular_function
GO:0015175	Cerebellum.SLC24A4_PEX5L.positive.cells_Ltype	0.00272927	156.229	271	1.73464	0.00473429	5.26288e-17	6.83202e-16	GO_molecular_function
GO:0016746	Cerebellum.SLC24A4_PEX5L.positive.cells_Ltype	0.0191607	1096.8	1379	1.2573	0.0240907	6.87251e-17	8.89421e-16	GO_molecular_function
GO:0005518	Cerebellum.SLC24A4_PEX5L.positive.cells_Ltype	0.00687544	393.564	568	1.44322	0.00992278	7.40044e-17	9.54815e-16	GO_molecular_function
GO:0070530	Cerebellum.SLC24A4_PEX5L.positive.cells_Ltype	0.0015178	86.8819	174	2.00272	0.00303973	1.25978e-16	1.62043e-15	GO_molecular_function
GO:0034595	Cerebellum.SLC24A4_PEX5L.positive.cells_Ltype	0.000634863	36.3408	96	2.64166	0.00167709	1.61373e-16	2.0694e-15	GO_molecular_function
GO:0047192	Cerebellum.SLC24A4_PEX5L.positive.cells_Ltype	0.000169912	9.72613	45	4.62671	0.000786136	1.79219e-16	2.29128e-15	GO_molecular_function
GO:0086056	Cerebellum.SLC24A4_PEX5L.positive.cells_Ltype	0.000545195	31.2081	87	2.78774	0.00151986	1.99958e-16	2.54871e-15	GO_molecular_function
GO:0008481	Cerebellum.SLC24A4_PEX5L.positive.cells_Ltype	3.32717e-05	1.90454	22	11.5513	0.000384333	2.05785e-16	2.60723e-15	GO_molecular_function
GO:0017050	Cerebellum.SLC24A4_PEX5L.positive.cells_Ltype	3.32717e-05	1.90454	22	11.5513	0.000384333	2.05785e-16	2.60723e-15	GO_molecular_function
GO:0086006	Cerebellum.SLC24A4_PEX5L.positive.cells_Ltype	0.00024108	13.7999	54	3.91308	0.000943363	2.06693e-16	2.61089e-15	GO_molecular_function
GO:0005484	Cerebellum.SLC24A4_PEX5L.positive.cells_Ltype	0.00280492	160.559	274	1.70654	0.00478669	2.38564e-16	3.00448e-15	GO_molecular_function
GO:0015037	Cerebellum.SLC24A4_PEX5L.positive.cells_Ltype	0.000683577	39.1293	100	2.55563	0.00174697	3.04633e-16	3.82514e-15	GO_molecular_function
GO:0032810	Cerebellum.SLC24A4_PEX5L.positive.cells_Ltype	0.000103809	5.94226	35	5.89002	0.000611439	3.69969e-16	4.63175e-15	GO_molecular_function
GO:0047144	Cerebellum.SLC24A4_PEX5L.positive.cells_Ltype	0.000686764	39.3118	100	2.54377	0.00174697	4.05423e-16	5.0606e-15	GO_molecular_function
GO:0051916	Cerebellum.SLC24A4_PEX5L.positive.cells_Ltype	0.000197001	11.2767	48	4.25656	0.000838545	4.18079e-16	5.20317e-15	GO_molecular_function
GO:0017112	Cerebellum.SLC24A4_PEX5L.positive.cells_Ltype	0.0043756	250.468	388	1.5491	0.00677824	4.5429e-16	5.62539e-15	GO_molecular_function
GO:0015077	Cerebellum.SLC24A4_PEX5L.positive.cells_Ltype	0.0387593	2218.66	2600	1.17188	0.0454212	4.54671e-16	5.62539e-15	GO_molecular_function
GO:0005388	Cerebellum.SLC24A4_PEX5L.positive.cells_Ltype	0.00133541	76.4413	157	2.05386	0.00274274	4.73623e-16	5.84273e-15	GO_molecular_function
GO:0008378	Cerebellum.SLC24A4_PEX5L.positive.cells_Ltype	0.00385267	220.535	350	1.58705	0.00611439	5.13018e-16	6.31027e-15	GO_molecular_function
GO:0015370	Cerebellum.SLC24A4_PEX5L.positive.cells_Ltype	0.0045759	261.934	402	1.53474	0.00702281	5.24672e-16	6.43486e-15	GO_molecular_function
GO:0032050	Cerebellum.SLC24A4_PEX5L.positive.cells_Ltype	0.00047652	27.277	79	2.89622	0.00138011	6.30471e-16	7.71002e-15	GO_molecular_function
GO:0043274	Cerebellum.SLC24A4_PEX5L.positive.cells_Ltype	0.0011874	67.969	144	2.11861	0.00251564	6.92501e-16	8.44411e-15	GO_molecular_function
GO:0030506	Cerebellum.SLC24A4_PEX5L.positive.cells_Ltype	0.00199797	114.368	210	1.83618	0.00366863	7.10411e-16	8.63754e-15	GO_molecular_function
GO:0086080	Cerebellum.SLC24A4_PEX5L.positive.cells_Ltype	0.00149941	85.8295	170	1.98067	0.00296985	7.16891e-16	8.69128e-15	GO_molecular_function
GO:0008184	Cerebellum.SLC24A4_PEX5L.positive.cells_Ltype	0.000154535	8.8459	42	4.74796	0.000733727	7.39718e-16	8.94232e-15	GO_molecular_function
GO:0034979	Cerebellum.SLC24A4_PEX5L.positive.cells_Ltype	0.00142949	81.8271	164	2.00423	0.00286503	8.52402e-16	1.02751e-14	GO_molecular_function
GO:0004530	Cerebellum.SLC24A4_PEX5L.positive.cells_Ltype	0.000224957	12.877	51	3.96056	0.000890954	8.60513e-16	1.03433e-14	GO_molecular_function
GO:0003828	Cerebellum.SLC24A4_PEX5L.positive.cells_Ltype	0.00128798	73.7268	152	2.06166	0.00265539	1.00504e-15	1.20462e-14	GO_molecular_function
GO:0098619	Cerebellum.SLC24A4_PEX5L.positive.cells_Ltype	4.54394e-05	2.60104	24	9.22707	0.000419273	1.22191e-15	1.46041e-14	GO_molecular_function
GO:0015295	Cerebellum.SLC24A4_PEX5L.positive.cells_Ltype	0.00168931	96.6997	184	1.9028	0.00321442	1.83482e-15	2.18675e-14	GO_molecular_function
GO:0005092	Cerebellum.SLC24A4_PEX5L.positive.cells_Ltype	0.000959196	54.9063	123	2.24018	0.00214877	1.89621e-15	2.25355e-14	GO_molecular_function
GO:0005272	Cerebellum.SLC24A4_PEX5L.positive.cells_Ltype	0.00484415	277.289	418	1.50745	0.00730233	1.92926e-15	2.28639e-14	GO_molecular_function
GO:0016410	Cerebellum.SLC24A4_PEX5L.positive.cells_Ltype	0.00820113	469.449	649	1.38247	0.0113378	2.06227e-15	2.43718e-14	GO_molecular_function
GO:0043995	Cerebellum.SLC24A4_PEX5L.positive.cells_Ltype	0.000487913	27.9291	79	2.82859	0.00138011	2.15091e-15	2.52075e-14	GO_molecular_function
GO:0043996	Cerebellum.SLC24A4_PEX5L.positive.cells_Ltype	0.000487913	27.9291	79	2.82859	0.00138011	2.15091e-15	2.52075e-14	GO_molecular_function
GO:0046972	Cerebellum.SLC24A4_PEX5L.positive.cells_Ltype	0.000487913	27.9291	79	2.82859	0.00138011	2.15091e-15	2.52075e-14	GO_molecular_function
GO:0072590	Cerebellum.SLC24A4_PEX5L.positive.cells_Ltype	9.13038e-05	5.22641	32	6.12275	0.00055903	2.3139e-15	2.70425e-14	GO_molecular_function
GO:0015186	Cerebellum.SLC24A4_PEX5L.positive.cells_Ltype	0.000309405	17.711	60	3.38773	0.00104818	2.65297e-15	3.09195e-14	GO_molecular_function
GO:0016780	Cerebellum.SLC24A4_PEX5L.positive.cells_Ltype	0.00140242	80.2772	160	1.99309	0.00279515	2.95458e-15	3.43399e-14	GO_molecular_function
GO:0003830	Cerebellum.SLC24A4_PEX5L.positive.cells_Ltype	3.37645e-05	1.93275	21	10.8654	0.000366863	3.16518e-15	3.66866e-14	GO_molecular_function
GO:0004992	Cerebellum.SLC24A4_PEX5L.positive.cells_Ltype	0.000154036	8.81731	41	4.64994	0.000716257	3.18311e-15	3.67933e-14	GO_molecular_function
GO:0019212	Cerebellum.SLC24A4_PEX5L.positive.cells_Ltype	0.00311495	178.306	292	1.63763	0.00510115	3.53116e-15	4.07048e-14	GO_molecular_function
GO:0001056	Cerebellum.SLC24A4_PEX5L.positive.cells_Ltype	0.000522912	29.9325	82	2.73949	0.00143252	3.5455e-15	4.07587e-14	GO_molecular_function
GO:0004550	Cerebellum.SLC24A4_PEX5L.positive.cells_Ltype	0.00122631	70.1964	145	2.06563	0.0025331	3.84651e-15	4.4099e-14	GO_molecular_function
GO:0000049	Cerebellum.SLC24A4_PEX5L.positive.cells_Ltype	0.00347187	198.737	318	1.6001	0.00555536	3.90198e-15	4.46137e-14	GO_molecular_function
GO:0017089	Cerebellum.SLC24A4_PEX5L.positive.cells_Ltype	6.36144e-05	3.64141	27	7.4147	0.000471682	3.92691e-15	4.47773e-14	GO_molecular_function
GO:0050998	Cerebellum.SLC24A4_PEX5L.positive.cells_Ltype	0.00156766	89.7357	173	1.92788	0.00302226	4.07156e-15	4.63016e-14	GO_molecular_function
GO:0045504	Cerebellum.SLC24A4_PEX5L.positive.cells_Ltype	0.000926641	53.0428	119	2.24347	0.00207889	4.81819e-15	5.4645e-14	GO_molecular_function
GO:0043422	Cerebellum.SLC24A4_PEX5L.positive.cells_Ltype	0.000517697	29.634	81	2.73335	0.00141504	5.82278e-15	6.58615e-14	GO_molecular_function
GO:0046966	Cerebellum.SLC24A4_PEX5L.positive.cells_Ltype	0.00186362	106.677	196	1.83732	0.00342406	5.91924e-15	6.67735e-14	GO_molecular_function
GO:0051082	Cerebellum.SLC24A4_PEX5L.positive.cells_Ltype	0.00480017	274.771	412	1.49943	0.00719751	6.43584e-15	7.20427e-14	GO_molecular_function
GO:0005276	Cerebellum.SLC24A4_PEX5L.positive.cells_Ltype	4.91055e-05	2.8109	24	8.5382	0.000419273	6.43757e-15	7.20427e-14	GO_molecular_function
GO:0015495	Cerebellum.SLC24A4_PEX5L.positive.cells_Ltype	4.91055e-05	2.8109	24	8.5382	0.000419273	6.43757e-15	7.20427e-14	GO_molecular_function
GO:0033558	Cerebellum.SLC24A4_PEX5L.positive.cells_Ltype	0.00369479	211.497	333	1.57449	0.00581741	6.84657e-15	7.64171e-14	GO_molecular_function
GO:0031798	Cerebellum.SLC24A4_PEX5L.positive.cells_Ltype	0.000221219	12.663	49	3.86953	0.000856015	7.27333e-15	8.09662e-14	GO_molecular_function
GO:0032041	Cerebellum.SLC24A4_PEX5L.positive.cells_Ltype	0.00126187	72.2317	147	2.03512	0.00256804	7.81319e-15	8.6747e-14	GO_molecular_function
GO:0004709	Cerebellum.SLC24A4_PEX5L.positive.cells_Ltype	0.00273413	156.507	262	1.67405	0.00457706	8.43735e-15	9.34309e-14	GO_molecular_function
GO:0004448	Cerebellum.SLC24A4_PEX5L.positive.cells_Ltype	0.000158834	9.09198	41	4.50947	0.000716257	8.57834e-15	9.47435e-14	GO_molecular_function
GO:0004791	Cerebellum.SLC24A4_PEX5L.positive.cells_Ltype	0.00118075	67.5883	140	2.07137	0.00244576	9.13549e-15	1.00634e-13	GO_molecular_function
GO:0004441	Cerebellum.SLC24A4_PEX5L.positive.cells_Ltype	2.73679e-05	1.56659	19	12.1282	0.000331924	9.39476e-15	1.02952e-13	GO_molecular_function
GO:0052829	Cerebellum.SLC24A4_PEX5L.positive.cells_Ltype	2.73679e-05	1.56659	19	12.1282	0.000331924	9.39476e-15	1.02952e-13	GO_molecular_function
GO:0043021	Cerebellum.SLC24A4_PEX5L.positive.cells_Ltype	0.00664755	380.519	539	1.41649	0.00941616	9.71523e-15	1.06188e-13	GO_molecular_function
GO:0017136	Cerebellum.SLC24A4_PEX5L.positive.cells_Ltype	0.00138833	79.471	157	1.97556	0.00274274	1.06605e-14	1.16219e-13	GO_molecular_function
GO:0002020	Cerebellum.SLC24A4_PEX5L.positive.cells_Ltype	0.0091456	523.512	707	1.35049	0.0123511	1.13424e-14	1.23334e-13	GO_molecular_function
GO:0004566	Cerebellum.SLC24A4_PEX5L.positive.cells_Ltype	0.000368676	21.1037	65	3.08002	0.00113553	1.44717e-14	1.56956e-13	GO_molecular_function
GO:0016775	Cerebellum.SLC24A4_PEX5L.positive.cells_Ltype	0.00184523	105.625	193	1.82722	0.00337165	1.54193e-14	1.66805e-13	GO_molecular_function
GO:0003777	Cerebellum.SLC24A4_PEX5L.positive.cells_Ltype	0.00939034	537.522	722	1.3432	0.0126131	1.68227e-14	1.81522e-13	GO_molecular_function
GO:0030229	Cerebellum.SLC24A4_PEX5L.positive.cells_Ltype	0.000389066	22.2709	67	3.0084	0.00117047	1.68951e-14	1.81838e-13	GO_molecular_function
GO:0042171	Cerebellum.SLC24A4_PEX5L.positive.cells_Ltype	0.00217025	124.23	218	1.75482	0.00380839	1.73767e-14	1.86546e-13	GO_molecular_function
GO:0018738	Cerebellum.SLC24A4_PEX5L.positive.cells_Ltype	0.000119097	6.81737	35	5.13395	0.000611439	1.9464e-14	2.08423e-13	GO_molecular_function
GO:0004828	Cerebellum.SLC24A4_PEX5L.positive.cells_Ltype	5.19409e-05	2.9732	24	8.07211	0.000419273	2.12086e-14	2.26529e-13	GO_molecular_function
GO:0019206	Cerebellum.SLC24A4_PEX5L.positive.cells_Ltype	0.00141353	80.9133	158	1.95271	0.00276021	2.20021e-14	2.34411e-13	GO_molecular_function
GO:0016209	Cerebellum.SLC24A4_PEX5L.positive.cells_Ltype	0.00507368	290.428	428	1.47369	0.00747703	2.33382e-14	2.4802e-13	GO_molecular_function
GO:0002153	Cerebellum.SLC24A4_PEX5L.positive.cells_Ltype	1.4649e-05	0.83854	15	17.8882	0.000262045	2.48185e-14	2.63089e-13	GO_molecular_function
GO:0005328	Cerebellum.SLC24A4_PEX5L.positive.cells_Ltype	0.00164031	93.8945	176	1.87444	0.00307466	2.57063e-14	2.71817e-13	GO_molecular_function
GO:0004439	Cerebellum.SLC24A4_PEX5L.positive.cells_Ltype	0.000326643	18.6977	60	3.20895	0.00104818	2.6185e-14	2.76187e-13	GO_molecular_function
GO:0008273	Cerebellum.SLC24A4_PEX5L.positive.cells_Ltype	0.00115087	65.8782	136	2.06441	0.00237588	2.74447e-14	2.88751e-13	GO_molecular_function
GO:0016830	Cerebellum.SLC24A4_PEX5L.positive.cells_Ltype	0.00387807	221.988	343	1.54513	0.0059921	2.9055e-14	3.04933e-13	GO_molecular_function
GO:0016849	Cerebellum.SLC24A4_PEX5L.positive.cells_Ltype	0.00312056	178.627	288	1.6123	0.00503127	3.12936e-14	3.27612e-13	GO_molecular_function
GO:0008429	Cerebellum.SLC24A4_PEX5L.positive.cells_Ltype	0.000535604	30.6591	81	2.64196	0.00141504	3.34971e-14	3.49812e-13	GO_molecular_function
GO:0005080	Cerebellum.SLC24A4_PEX5L.positive.cells_Ltype	0.0049167	281.442	416	1.4781	0.00726739	3.51648e-14	3.66322e-13	GO_molecular_function
GO:0005546	Cerebellum.SLC24A4_PEX5L.positive.cells_Ltype	0.00824282	471.836	643	1.36276	0.011233	3.59018e-14	3.73078e-13	GO_molecular_function
GO:0015296	Cerebellum.SLC24A4_PEX5L.positive.cells_Ltype	0.00497758	284.927	420	1.47406	0.00733727	3.89098e-14	4.03342e-13	GO_molecular_function
GO:0004726	Cerebellum.SLC24A4_PEX5L.positive.cells_Ltype	0.000611462	35.0013	88	2.51419	0.00153733	4.11813e-14	4.25843e-13	GO_molecular_function
GO:0005052	Cerebellum.SLC24A4_PEX5L.positive.cells_Ltype	0.00038748	22.1801	66	2.97564	0.001153	4.27513e-14	4.40997e-13	GO_molecular_function
GO:0004407	Cerebellum.SLC24A4_PEX5L.positive.cells_Ltype	0.00365364	209.141	326	1.55875	0.00569512	4.33099e-14	4.45669e-13	GO_molecular_function
GO:0008603	Cerebellum.SLC24A4_PEX5L.positive.cells_Ltype	0.000457038	26.1618	73	2.79033	0.00127529	4.53966e-14	4.66005e-13	GO_molecular_function
GO:0051428	Cerebellum.SLC24A4_PEX5L.positive.cells_Ltype	0.00172927	98.9866	182	1.83863	0.00317948	4.93824e-14	5.0447e-13	GO_molecular_function
GO:0035005	Cerebellum.SLC24A4_PEX5L.positive.cells_Ltype	0.000711099	40.7047	97	2.38302	0.00169456	4.93828e-14	5.0447e-13	GO_molecular_function
GO:0001537	Cerebellum.SLC24A4_PEX5L.positive.cells_Ltype	0.000856861	49.0484	110	2.24268	0.00192167	5.04952e-14	5.14587e-13	GO_molecular_function
GO:0043559	Cerebellum.SLC24A4_PEX5L.positive.cells_Ltype	0.0012247	70.104	141	2.0113	0.00246323	6.30005e-14	6.4048e-13	GO_molecular_function
GO:0009975	Cerebellum.SLC24A4_PEX5L.positive.cells_Ltype	0.00288399	165.086	269	1.62946	0.00469935	6.93725e-14	7.03564e-13	GO_molecular_function
GO:0042166	Cerebellum.SLC24A4_PEX5L.positive.cells_Ltype	0.00132451	75.8178	149	1.96524	0.00260298	7.25134e-14	7.33655e-13	GO_molecular_function
GO:0004864	Cerebellum.SLC24A4_PEX5L.positive.cells_Ltype	0.00298254	170.726	276	1.61662	0.00482163	7.83303e-14	7.90612e-13	GO_molecular_function
GO:0097655	Cerebellum.SLC24A4_PEX5L.positive.cells_Ltype	0.000132436	7.58089	36	4.74878	0.000628909	7.99656e-14	8.05191e-13	GO_molecular_function
GO:0015501	Cerebellum.SLC24A4_PEX5L.positive.cells_Ltype	0.000454919	26.0405	72	2.76492	0.00125782	1.02903e-13	1.03369e-12	GO_molecular_function
GO:0008474	Cerebellum.SLC24A4_PEX5L.positive.cells_Ltype	0.000950828	54.4273	117	2.14966	0.00204395	1.275e-13	1.27772e-12	GO_molecular_function
GO:0003841	Cerebellum.SLC24A4_PEX5L.positive.cells_Ltype	0.00215159	123.161	213	1.72944	0.00372104	1.30879e-13	1.30848e-12	GO_molecular_function
GO:0015485	Cerebellum.SLC24A4_PEX5L.positive.cells_Ltype	0.00267132	152.911	252	1.64801	0.00440236	1.32134e-13	1.3179e-12	GO_molecular_function
GO:0086040	Cerebellum.SLC24A4_PEX5L.positive.cells_Ltype	7.40319e-05	4.23773	27	6.37133	0.000471682	1.33079e-13	1.3242e-12	GO_molecular_function
GO:0031752	Cerebellum.SLC24A4_PEX5L.positive.cells_Ltype	0.000206278	11.8078	45	3.81105	0.000786136	1.46334e-13	1.45267e-12	GO_molecular_function
GO:0008386	Cerebellum.SLC24A4_PEX5L.positive.cells_Ltype	6.85617e-05	3.92461	26	6.62486	0.000454212	1.56549e-13	1.55043e-12	GO_molecular_function
GO:0015106	Cerebellum.SLC24A4_PEX5L.positive.cells_Ltype	0.00223517	127.946	219	1.71166	0.00382586	1.58261e-13	1.56371e-12	GO_molecular_function
GO:0001641	Cerebellum.SLC24A4_PEX5L.positive.cells_Ltype	0.000531401	30.4185	79	2.5971	0.00138011	1.59438e-13	1.57166e-12	GO_molecular_function
GO:0019209	Cerebellum.SLC24A4_PEX5L.positive.cells_Ltype	0.0100824	577.137	760	1.31685	0.013277	1.63052e-13	1.60353e-12	GO_molecular_function
GO:0001128	Cerebellum.SLC24A4_PEX5L.positive.cells_Ltype	9.38435e-05	5.37179	30	5.58473	0.000524091	1.68581e-13	1.65405e-12	GO_molecular_function
GO:0052909	Cerebellum.SLC24A4_PEX5L.positive.cells_Ltype	3.71964e-05	2.1292	20	9.39321	0.000349394	1.98853e-13	1.94654e-12	GO_molecular_function
GO:0047184	Cerebellum.SLC24A4_PEX5L.positive.cells_Ltype	0.000208392	11.9288	45	3.7724	0.000786136	2.05863e-13	2.0105e-12	GO_molecular_function
GO:0031697	Cerebellum.SLC24A4_PEX5L.positive.cells_Ltype	0.00111459	63.8014	130	2.03757	0.00227106	2.39376e-13	2.3324e-12	GO_molecular_function
GO:0008422	Cerebellum.SLC24A4_PEX5L.positive.cells_Ltype	0.000393514	22.5255	65	2.88561	0.00113553	2.49872e-13	2.42905e-12	GO_molecular_function
GO:0008889	Cerebellum.SLC24A4_PEX5L.positive.cells_Ltype	0.000656284	37.567	90	2.39572	0.00157227	2.91172e-13	2.82404e-12	GO_molecular_function
GO:0004468	Cerebellum.SLC24A4_PEX5L.positive.cells_Ltype	0.000308665	17.6686	56	3.16947	0.000978303	2.96646e-13	2.87052e-12	GO_molecular_function
GO:0015266	Cerebellum.SLC24A4_PEX5L.positive.cells_Ltype	0.000639112	36.5841	88	2.40542	0.00153733	4.27392e-13	4.12624e-12	GO_molecular_function
GO:0016407	Cerebellum.SLC24A4_PEX5L.positive.cells_Ltype	0.00788266	451.219	611	1.35411	0.010674	4.3231e-13	4.16419e-12	GO_molecular_function
GO:0005326	Cerebellum.SLC24A4_PEX5L.positive.cells_Ltype	0.00196408	112.428	196	1.74334	0.00342406	5.96278e-13	5.73052e-12	GO_molecular_function
GO:0033300	Cerebellum.SLC24A4_PEX5L.positive.cells_Ltype	0.000372202	21.3056	62	2.91003	0.00108312	6.12595e-13	5.87395e-12	GO_molecular_function
GO:0031435	Cerebellum.SLC24A4_PEX5L.positive.cells_Ltype	0.00191409	109.567	192	1.75236	0.00335418	6.58318e-13	6.29806e-12	GO_molecular_function
GO:0001888	Cerebellum.SLC24A4_PEX5L.positive.cells_Ltype	0.000199342	11.4107	43	3.76838	0.000751197	7.13259e-13	6.80823e-12	GO_molecular_function
GO:0086059	Cerebellum.SLC24A4_PEX5L.positive.cells_Ltype	0.000199458	11.4174	43	3.76618	0.000751197	7.26678e-13	6.92066e-12	GO_molecular_function
GO:0042623	Cerebellum.SLC24A4_PEX5L.positive.cells_Ltype	0.0257905	1476.3	1752	1.18675	0.0306069	8.51731e-13	8.09336e-12	GO_molecular_function
GO:0043548	Cerebellum.SLC24A4_PEX5L.positive.cells_Ltype	0.0046169	264.28	387	1.46435	0.00676077	8.55046e-13	8.10661e-12	GO_molecular_function
GO:1903136	Cerebellum.SLC24A4_PEX5L.positive.cells_Ltype	0.000497562	28.4814	74	2.59818	0.00129276	8.83653e-13	8.35904e-12	GO_molecular_function
GO:0016790	Cerebellum.SLC24A4_PEX5L.positive.cells_Ltype	0.00206666	118.3	203	1.71598	0.00354635	9.36046e-13	8.83485e-12	GO_molecular_function
GO:0015267	Cerebellum.SLC24A4_PEX5L.positive.cells_Ltype	0.0542562	3105.73	3495	1.12534	0.0610566	9.47721e-13	8.92507e-12	GO_molecular_function
GO:0015420	Cerebellum.SLC24A4_PEX5L.positive.cells_Ltype	0.000114928	6.57871	32	4.86418	0.00055903	9.92297e-13	9.28271e-12	GO_molecular_function
GO:0015431	Cerebellum.SLC24A4_PEX5L.positive.cells_Ltype	0.000114928	6.57871	32	4.86418	0.00055903	9.92297e-13	9.28271e-12	GO_molecular_function
GO:0034634	Cerebellum.SLC24A4_PEX5L.positive.cells_Ltype	0.000114928	6.57871	32	4.86418	0.00055903	9.92297e-13	9.28271e-12	GO_molecular_function
GO:0022803	Cerebellum.SLC24A4_PEX5L.positive.cells_Ltype	0.0542791	3107.05	3496	1.12519	0.061074	9.9607e-13	9.29739e-12	GO_molecular_function
GO:0008988	Cerebellum.SLC24A4_PEX5L.positive.cells_Ltype	0.000101022	5.7827	30	5.18789	0.000524091	1.03676e-12	9.65581e-12	GO_molecular_function
GO:0019211	Cerebellum.SLC24A4_PEX5L.positive.cells_Ltype	0.00171677	98.2711	176	1.79096	0.00307466	1.04011e-12	9.66569e-12	GO_molecular_function
GO:0050145	Cerebellum.SLC24A4_PEX5L.positive.cells_Ltype	0.000254647	14.5765	49	3.36157	0.000856015	1.1176e-12	1.0363e-11	GO_molecular_function
GO:0045295	Cerebellum.SLC24A4_PEX5L.positive.cells_Ltype	0.00259471	148.526	242	1.62934	0.00422767	1.17412e-12	1.08632e-11	GO_molecular_function
GO:0046976	Cerebellum.SLC24A4_PEX5L.positive.cells_Ltype	0.00033034	18.9093	57	3.01439	0.000995772	1.30264e-12	1.20259e-11	GO_molecular_function
GO:0005216	Cerebellum.SLC24A4_PEX5L.positive.cells_Ltype	0.051346	2939.15	3316	1.12822	0.0579295	1.33998e-12	1.2337e-11	GO_molecular_function
GO:0015362	Cerebellum.SLC24A4_PEX5L.positive.cells_Ltype	4.65532e-05	2.6648	21	7.88052	0.000366863	1.34218e-12	1.2337e-11	GO_molecular_function
GO:0008331	Cerebellum.SLC24A4_PEX5L.positive.cells_Ltype	0.00165941	94.988	171	1.80023	0.00298732	1.43925e-12	1.32005e-11	GO_molecular_function
GO:0051427	Cerebellum.SLC24A4_PEX5L.positive.cells_Ltype	0.0172047	984.829	1210	1.22864	0.0211383	1.47862e-12	1.35321e-11	GO_molecular_function
GO:0033142	Cerebellum.SLC24A4_PEX5L.positive.cells_Ltype	0.000179008	10.2468	40	3.90367	0.000698788	1.52132e-12	1.38927e-11	GO_molecular_function
GO:0005314	Cerebellum.SLC24A4_PEX5L.positive.cells_Ltype	0.00057848	33.1134	81	2.44614	0.00141504	1.54806e-12	1.41064e-11	GO_molecular_function
GO:0019706	Cerebellum.SLC24A4_PEX5L.positive.cells_Ltype	0.00176464	101.012	179	1.77207	0.00312707	1.57321e-12	1.43046e-11	GO_molecular_function
GO:0070577	Cerebellum.SLC24A4_PEX5L.positive.cells_Ltype	0.00177868	101.816	180	1.7679	0.00314454	1.65036e-12	1.49739e-11	GO_molecular_function
GO:0019905	Cerebellum.SLC24A4_PEX5L.positive.cells_Ltype	0.00847961	485.39	646	1.33089	0.0112854	1.77404e-12	1.60615e-11	GO_molecular_function
GO:0016213	Cerebellum.SLC24A4_PEX5L.positive.cells_Ltype	2.3895e-05	1.3678	16	11.6976	0.000279515	1.98242e-12	1.79097e-11	GO_molecular_function
GO:0005159	Cerebellum.SLC24A4_PEX5L.positive.cells_Ltype	0.00196706	112.599	194	1.72293	0.00338912	2.07838e-12	1.87365e-11	GO_molecular_function
GO:0002950	Cerebellum.SLC24A4_PEX5L.positive.cells_Ltype	0.000325439	18.6288	56	3.0061	0.000978303	2.25435e-12	2.01934e-11	GO_molecular_function
GO:0033188	Cerebellum.SLC24A4_PEX5L.positive.cells_Ltype	0.000325439	18.6288	56	3.0061	0.000978303	2.25435e-12	2.01934e-11	GO_molecular_function
GO:0047493	Cerebellum.SLC24A4_PEX5L.positive.cells_Ltype	0.000325439	18.6288	56	3.0061	0.000978303	2.25435e-12	2.01934e-11	GO_molecular_function
GO:0004910	Cerebellum.SLC24A4_PEX5L.positive.cells_Ltype	0.000488737	27.9763	72	2.57361	0.00125782	2.7062e-12	2.41895e-11	GO_molecular_function
GO:0008574	Cerebellum.SLC24A4_PEX5L.positive.cells_Ltype	0.00274217	156.967	251	1.59906	0.00438489	2.84437e-12	2.53708e-11	GO_molecular_function
GO:0034481	Cerebellum.SLC24A4_PEX5L.positive.cells_Ltype	0.000930125	53.2422	111	2.08481	0.00193914	3.23508e-12	2.87949e-11	GO_molecular_function
GO:0036487	Cerebellum.SLC24A4_PEX5L.positive.cells_Ltype	9.26252e-05	5.30205	28	5.28097	0.000489151	3.82591e-12	3.39822e-11	GO_molecular_function
GO:0016417	Cerebellum.SLC24A4_PEX5L.positive.cells_Ltype	0.00189133	108.263	187	1.72727	0.00326683	4.15148e-12	3.67964e-11	GO_molecular_function
GO:0004525	Cerebellum.SLC24A4_PEX5L.positive.cells_Ltype	0.0003718	21.2826	60	2.81921	0.00104818	4.97945e-12	4.40426e-11	GO_molecular_function
GO:0071568	Cerebellum.SLC24A4_PEX5L.positive.cells_Ltype	0.000194902	11.1566	41	3.67496	0.000716257	5.11237e-12	4.51236e-11	GO_molecular_function
GO:0005547	Cerebellum.SLC24A4_PEX5L.positive.cells_Ltype	0.00458352	262.37	380	1.44834	0.00663848	5.18549e-12	4.56735e-11	GO_molecular_function
GO:0004402	Cerebellum.SLC24A4_PEX5L.positive.cells_Ltype	0.00526818	301.561	427	1.41596	0.00745956	5.33399e-12	4.68835e-11	GO_molecular_function
GO:1990381	Cerebellum.SLC24A4_PEX5L.positive.cells_Ltype	0.000751167	42.9983	95	2.20939	0.00165962	5.4298e-12	4.76264e-11	GO_molecular_function
GO:0015238	Cerebellum.SLC24A4_PEX5L.positive.cells_Ltype	0.00141921	81.2383	150	1.84642	0.00262045	5.48998e-12	4.80544e-11	GO_molecular_function
GO:0047223	Cerebellum.SLC24A4_PEX5L.positive.cells_Ltype	0.000108454	6.20815	30	4.83236	0.000524091	5.79682e-12	5.06351e-11	GO_molecular_function
GO:0031749	Cerebellum.SLC24A4_PEX5L.positive.cells_Ltype	6.81776e-05	3.90262	24	6.14971	0.000419273	5.97935e-12	5.21217e-11	GO_molecular_function
GO:0052866	Cerebellum.SLC24A4_PEX5L.positive.cells_Ltype	0.00242198	138.639	226	1.63013	0.00394815	5.99456e-12	5.21465e-11	GO_molecular_function
GO:0017022	Cerebellum.SLC24A4_PEX5L.positive.cells_Ltype	0.00539122	308.604	435	1.40957	0.00759931	6.14852e-12	5.33757e-11	GO_molecular_function
GO:0008480	Cerebellum.SLC24A4_PEX5L.positive.cells_Ltype	0.000123701	7.08088	32	4.51921	0.00055903	6.44342e-12	5.58209e-11	GO_molecular_function
GO:0047756	Cerebellum.SLC24A4_PEX5L.positive.cells_Ltype	0.000776694	44.4595	97	2.18176	0.00169456	6.45856e-12	5.58374e-11	GO_molecular_function
GO:0003713	Cerebellum.SLC24A4_PEX5L.positive.cells_Ltype	0.0331533	1897.76	2195	1.15663	0.038346	6.56325e-12	5.66265e-11	GO_molecular_function
GO:0090484	Cerebellum.SLC24A4_PEX5L.positive.cells_Ltype	0.00156506	89.5869	161	1.79714	0.00281262	7.08579e-12	6.10101e-11	GO_molecular_function
GO:0004706	Cerebellum.SLC24A4_PEX5L.positive.cells_Ltype	0.000260274	14.8986	48	3.22178	0.000838545	7.91463e-12	6.80078e-11	GO_molecular_function
GO:0043199	Cerebellum.SLC24A4_PEX5L.positive.cells_Ltype	0.000307716	17.6143	53	3.00893	0.000925894	8.22477e-12	7.0529e-11	GO_molecular_function
GO:0008373	Cerebellum.SLC24A4_PEX5L.positive.cells_Ltype	0.00345728	197.901	300	1.51591	0.00524091	8.34874e-12	7.1447e-11	GO_molecular_function
GO:0000993	Cerebellum.SLC24A4_PEX5L.positive.cells_Ltype	0.00245907	140.762	228	1.61975	0.00398309	8.60724e-12	7.351e-11	GO_molecular_function
GO:1904264	Cerebellum.SLC24A4_PEX5L.positive.cells_Ltype	0.000677929	38.806	88	2.26769	0.00153733	8.67834e-12	7.39675e-11	GO_molecular_function
GO:0004715	Cerebellum.SLC24A4_PEX5L.positive.cells_Ltype	0.00528917	302.763	427	1.41035	0.00745956	8.86657e-12	7.54195e-11	GO_molecular_function
GO:0005047	Cerebellum.SLC24A4_PEX5L.positive.cells_Ltype	0.00016505	9.4478	37	3.91626	0.000646379	9.237e-12	7.84123e-11	GO_molecular_function
GO:0005351	Cerebellum.SLC24A4_PEX5L.positive.cells_Ltype	0.000983105	56.2749	114	2.02577	0.00199154	9.25794e-12	7.84322e-11	GO_molecular_function
GO:0004383	Cerebellum.SLC24A4_PEX5L.positive.cells_Ltype	0.00266973	152.82	243	1.5901	0.00424513	1.04188e-11	8.80903e-11	GO_molecular_function
GO:0008336	Cerebellum.SLC24A4_PEX5L.positive.cells_Ltype	0.000166588	9.53582	37	3.88011	0.000646379	1.19578e-11	1.009e-10	GO_molecular_function
GO:0022838	Cerebellum.SLC24A4_PEX5L.positive.cells_Ltype	0.0519364	2972.95	3334	1.12145	0.058244	1.27362e-11	1.07254e-10	GO_molecular_function
GO:0016411	Cerebellum.SLC24A4_PEX5L.positive.cells_Ltype	0.00250033	143.124	230	1.607	0.00401803	1.41967e-11	1.19315e-10	GO_molecular_function
GO:0030742	Cerebellum.SLC24A4_PEX5L.positive.cells_Ltype	0.00241959	138.502	224	1.6173	0.00391321	1.47928e-11	1.24077e-10	GO_molecular_function
GO:0015432	Cerebellum.SLC24A4_PEX5L.positive.cells_Ltype	0.000105549	6.04186	29	4.79984	0.000506621	1.50781e-11	1.26219e-10	GO_molecular_function
GO:0043531	Cerebellum.SLC24A4_PEX5L.positive.cells_Ltype	0.00420688	240.81	351	1.45758	0.00613186	1.57152e-11	1.31292e-10	GO_molecular_function
GO:0030306	Cerebellum.SLC24A4_PEX5L.positive.cells_Ltype	0.000722145	41.337	91	2.20142	0.00158974	1.77936e-11	1.48362e-10	GO_molecular_function
GO:0008962	Cerebellum.SLC24A4_PEX5L.positive.cells_Ltype	1.57342e-05	0.900656	13	14.4339	0.000227106	1.78677e-11	1.48686e-10	GO_molecular_function
GO:0046997	Cerebellum.SLC24A4_PEX5L.positive.cells_Ltype	0.00015301	8.7586	35	3.99607	0.000611439	1.92544e-11	1.5991e-10	GO_molecular_function
GO:0031433	Cerebellum.SLC24A4_PEX5L.positive.cells_Ltype	0.000543845	31.1308	75	2.40919	0.00131023	1.96673e-11	1.63018e-10	GO_molecular_function
GO:0001025	Cerebellum.SLC24A4_PEX5L.positive.cells_Ltype	0.00081705	46.7696	99	2.11676	0.0017295	2.01818e-11	1.66955e-10	GO_molecular_function
GO:0034212	Cerebellum.SLC24A4_PEX5L.positive.cells_Ltype	0.00594528	340.32	469	1.37812	0.00819328	2.06355e-11	1.70374e-10	GO_molecular_function
GO:0004450	Cerebellum.SLC24A4_PEX5L.positive.cells_Ltype	0.000100169	5.73384	28	4.88329	0.000489151	2.26556e-11	1.86687e-10	GO_molecular_function
GO:0031624	Cerebellum.SLC24A4_PEX5L.positive.cells_Ltype	0.00389012	222.679	328	1.47298	0.00573006	2.27874e-11	1.87408e-10	GO_molecular_function
GO:0070097	Cerebellum.SLC24A4_PEX5L.positive.cells_Ltype	0.00112296	64.2804	124	1.92905	0.00216624	2.53295e-11	2.07909e-10	GO_molecular_function
GO:0043495	Cerebellum.SLC24A4_PEX5L.positive.cells_Ltype	0.000809696	46.3486	98	2.11441	0.00171203	2.68673e-11	2.20104e-10	GO_molecular_function
GO:0043175	Cerebellum.SLC24A4_PEX5L.positive.cells_Ltype	0.00279533	160.01	250	1.5624	0.00436742	2.75675e-11	2.25402e-10	GO_molecular_function
GO:0060001	Cerebellum.SLC24A4_PEX5L.positive.cells_Ltype	0.00016378	9.37512	36	3.83995	0.000628909	2.9654e-11	2.41993e-10	GO_molecular_function
GO:0061733	Cerebellum.SLC24A4_PEX5L.positive.cells_Ltype	0.00537052	307.419	429	1.39549	0.0074945	3.02615e-11	2.46473e-10	GO_molecular_function
GO:0016874	Cerebellum.SLC24A4_PEX5L.positive.cells_Ltype	0.0135858	777.68	966	1.24216	0.0168757	3.04054e-11	2.47168e-10	GO_molecular_function
GO:0019843	Cerebellum.SLC24A4_PEX5L.positive.cells_Ltype	0.00202057	115.662	193	1.66866	0.00337165	3.1255e-11	2.53586e-10	GO_molecular_function
GO:0072509	Cerebellum.SLC24A4_PEX5L.positive.cells_Ltype	0.0217189	1243.23	1478	1.18883	0.0258202	3.28232e-11	2.65799e-10	GO_molecular_function
GO:0004458	Cerebellum.SLC24A4_PEX5L.positive.cells_Ltype	7.42087e-05	4.24785	24	5.64991	0.000419273	3.29098e-11	2.6599e-10	GO_molecular_function
GO:0044390	Cerebellum.SLC24A4_PEX5L.positive.cells_Ltype	0.00425278	243.438	352	1.44596	0.00614933	3.61423e-11	2.91557e-10	GO_molecular_function
GO:0070840	Cerebellum.SLC24A4_PEX5L.positive.cells_Ltype	0.00220043	125.957	206	1.63548	0.00359876	3.74218e-11	3.01303e-10	GO_molecular_function
GO:0051183	Cerebellum.SLC24A4_PEX5L.positive.cells_Ltype	0.00177361	101.525	174	1.71386	0.00303973	3.94837e-11	3.17298e-10	GO_molecular_function
GO:0030883	Cerebellum.SLC24A4_PEX5L.positive.cells_Ltype	0.000141142	8.07926	33	4.08453	0.0005765	4.0755e-11	3.26272e-10	GO_molecular_function
GO:0030884	Cerebellum.SLC24A4_PEX5L.positive.cells_Ltype	0.000141142	8.07926	33	4.08453	0.0005765	4.0755e-11	3.26272e-10	GO_molecular_function
GO:0015379	Cerebellum.SLC24A4_PEX5L.positive.cells_Ltype	0.000264315	15.1299	47	3.10643	0.000821075	4.24289e-11	3.38389e-10	GO_molecular_function
GO:0022820	Cerebellum.SLC24A4_PEX5L.positive.cells_Ltype	0.000264315	15.1299	47	3.10643	0.000821075	4.24289e-11	3.38389e-10	GO_molecular_function
GO:0030233	Cerebellum.SLC24A4_PEX5L.positive.cells_Ltype	4.48498e-05	2.56729	19	7.40079	0.000331924	4.34748e-11	3.46076e-10	GO_molecular_function
GO:0019136	Cerebellum.SLC24A4_PEX5L.positive.cells_Ltype	0.000201309	11.5233	40	3.47122	0.000698788	4.84988e-11	3.85342e-10	GO_molecular_function
GO:0017162	Cerebellum.SLC24A4_PEX5L.positive.cells_Ltype	0.00113541	64.993	124	1.9079	0.00216624	4.93308e-11	3.91215e-10	GO_molecular_function
GO:0051010	Cerebellum.SLC24A4_PEX5L.positive.cells_Ltype	0.00118615	67.8974	128	1.8852	0.00223612	5.13401e-11	4.06386e-10	GO_molecular_function
GO:0005161	Cerebellum.SLC24A4_PEX5L.positive.cells_Ltype	0.00184636	105.69	179	1.69364	0.00312707	5.16142e-11	4.07791e-10	GO_molecular_function
GO:0010485	Cerebellum.SLC24A4_PEX5L.positive.cells_Ltype	0.000928124	53.1277	107	2.01402	0.00186926	5.3348e-11	4.20701e-10	GO_molecular_function
GO:0015085	Cerebellum.SLC24A4_PEX5L.positive.cells_Ltype	0.0177725	1017.33	1228	1.20708	0.0214528	5.73394e-11	4.51334e-10	GO_molecular_function
GO:0004138	Cerebellum.SLC24A4_PEX5L.positive.cells_Ltype	5.14844e-05	2.94707	20	6.78639	0.000349394	6.10814e-11	4.79893e-10	GO_molecular_function
GO:0052658	Cerebellum.SLC24A4_PEX5L.positive.cells_Ltype	0.000306238	17.5297	51	2.90936	0.000890954	6.32583e-11	4.96072e-10	GO_molecular_function
GO:0034450	Cerebellum.SLC24A4_PEX5L.positive.cells_Ltype	0.00102905	58.9051	115	1.95229	0.00200901	6.47836e-11	5.07091e-10	GO_molecular_function
GO:0005245	Cerebellum.SLC24A4_PEX5L.positive.cells_Ltype	0.00534971	306.228	425	1.38785	0.00742462	7.29033e-11	5.69591e-10	GO_molecular_function
GO:0004198	Cerebellum.SLC24A4_PEX5L.positive.cells_Ltype	0.00150014	85.8708	152	1.7701	0.00265539	7.4184e-11	5.78525e-10	GO_molecular_function
GO:0008175	Cerebellum.SLC24A4_PEX5L.positive.cells_Ltype	0.0017915	102.549	174	1.69675	0.00303973	8.25136e-11	6.42297e-10	GO_molecular_function
GO:0019960	Cerebellum.SLC24A4_PEX5L.positive.cells_Ltype	0.000804658	46.0602	96	2.08423	0.00167709	8.83191e-11	6.86222e-10	GO_molecular_function
GO:0015174	Cerebellum.SLC24A4_PEX5L.positive.cells_Ltype	0.000781522	44.7359	94	2.10122	0.00164215	9.13335e-11	7.08338e-10	GO_molecular_function
GO:0008502	Cerebellum.SLC24A4_PEX5L.positive.cells_Ltype	0.000596815	34.1629	78	2.28318	0.00136264	9.16721e-11	7.0966e-10	GO_molecular_function
GO:0015297	Cerebellum.SLC24A4_PEX5L.positive.cells_Ltype	0.00750598	429.657	568	1.32198	0.00992278	9.52056e-11	7.35664e-10	GO_molecular_function
GO:0030911	Cerebellum.SLC24A4_PEX5L.positive.cells_Ltype	0.0003818	21.855	58	2.65385	0.00101324	1.05913e-10	8.16903e-10	GO_molecular_function
GO:0008520	Cerebellum.SLC24A4_PEX5L.positive.cells_Ltype	0.000114951	6.58003	29	4.40728	0.000506621	1.06911e-10	8.21595e-10	GO_molecular_function
GO:0070890	Cerebellum.SLC24A4_PEX5L.positive.cells_Ltype	0.000114951	6.58003	29	4.40728	0.000506621	1.06911e-10	8.21595e-10	GO_molecular_function
GO:1901682	Cerebellum.SLC24A4_PEX5L.positive.cells_Ltype	0.00313309	179.344	271	1.51106	0.00473429	1.08214e-10	8.29878e-10	GO_molecular_function
GO:0001640	Cerebellum.SLC24A4_PEX5L.positive.cells_Ltype	0.00160007	91.5912	159	1.73597	0.00277768	1.08382e-10	8.29878e-10	GO_molecular_function
GO:0005131	Cerebellum.SLC24A4_PEX5L.positive.cells_Ltype	0.000372067	21.2979	57	2.67632	0.000995772	1.12065e-10	8.56526e-10	GO_molecular_function
GO:0071889	Cerebellum.SLC24A4_PEX5L.positive.cells_Ltype	0.00339016	194.059	289	1.48924	0.00504874	1.13788e-10	8.68124e-10	GO_molecular_function
GO:0043849	Cerebellum.SLC24A4_PEX5L.positive.cells_Ltype	4.20078e-05	2.40461	18	7.48562	0.000314454	1.16308e-10	8.85743e-10	GO_molecular_function
GO:0008499	Cerebellum.SLC24A4_PEX5L.positive.cells_Ltype	0.00189422	108.429	181	1.66929	0.00316201	1.1994e-10	9.11762e-10	GO_molecular_function
GO:0016776	Cerebellum.SLC24A4_PEX5L.positive.cells_Ltype	0.00330872	189.398	283	1.49421	0.00494392	1.2744e-10	9.6703e-10	GO_molecular_function
GO:0019871	Cerebellum.SLC24A4_PEX5L.positive.cells_Ltype	0.000870426	49.825	101	2.0271	0.00176444	1.27843e-10	9.68349e-10	GO_molecular_function
GO:0008523	Cerebellum.SLC24A4_PEX5L.positive.cells_Ltype	0.000101156	5.79036	27	4.66292	0.000471682	1.37827e-10	1.0421e-09	GO_molecular_function
GO:0001069	Cerebellum.SLC24A4_PEX5L.positive.cells_Ltype	0.00021824	12.4925	41	3.28197	0.000716257	1.4499e-10	1.0943e-09	GO_molecular_function
GO:0030276	Cerebellum.SLC24A4_PEX5L.positive.cells_Ltype	0.00805293	460.966	602	1.30595	0.0105168	1.646e-10	1.24009e-09	GO_molecular_function
GO:0030160	Cerebellum.SLC24A4_PEX5L.positive.cells_Ltype	0.000441012	25.2444	63	2.4956	0.00110059	1.9295e-10	1.45108e-09	GO_molecular_function
GO:0051430	Cerebellum.SLC24A4_PEX5L.positive.cells_Ltype	0.000377749	21.6231	57	2.63607	0.000995772	1.93754e-10	1.45453e-09	GO_molecular_function
GO:0019166	Cerebellum.SLC24A4_PEX5L.positive.cells_Ltype	4.92533e-05	2.81936	19	6.73912	0.000331924	2.03162e-10	1.52245e-09	GO_molecular_function
GO:0035612	Cerebellum.SLC24A4_PEX5L.positive.cells_Ltype	0.001038	59.4172	114	1.91864	0.00199154	2.07197e-10	1.54993e-09	GO_molecular_function
GO:0004567	Cerebellum.SLC24A4_PEX5L.positive.cells_Ltype	0.000126391	7.23488	30	4.14658	0.000524091	2.1356e-10	1.59471e-09	GO_molecular_function
GO:0022821	Cerebellum.SLC24A4_PEX5L.positive.cells_Ltype	0.00204451	117.032	191	1.63204	0.00333671	2.16341e-10	1.61262e-09	GO_molecular_function
GO:0046875	Cerebellum.SLC24A4_PEX5L.positive.cells_Ltype	0.00447597	256.213	362	1.41288	0.00632403	2.55327e-10	1.89987e-09	GO_molecular_function
GO:0005212	Cerebellum.SLC24A4_PEX5L.positive.cells_Ltype	0.00134777	77.149	138	1.78875	0.00241082	2.74936e-10	2.04218e-09	GO_molecular_function
GO:0070774	Cerebellum.SLC24A4_PEX5L.positive.cells_Ltype	8.26844e-05	4.73302	24	5.07076	0.000419273	2.77981e-10	2.06117e-09	GO_molecular_function
GO:0005261	Cerebellum.SLC24A4_PEX5L.positive.cells_Ltype	0.0389614	2230.23	2523	1.13127	0.044076	2.9931e-10	2.21542e-09	GO_molecular_function
GO:0000268	Cerebellum.SLC24A4_PEX5L.positive.cells_Ltype	0.000489838	28.0393	67	2.3895	0.00117047	3.04351e-10	2.24879e-09	GO_molecular_function
GO:0003684	Cerebellum.SLC24A4_PEX5L.positive.cells_Ltype	0.00505959	289.621	401	1.38457	0.00700535	3.17933e-10	2.34503e-09	GO_molecular_function
GO:0008194	Cerebellum.SLC24A4_PEX5L.positive.cells_Ltype	0.0168996	967.368	1164	1.20327	0.0203347	3.41654e-10	2.51134e-09	GO_molecular_function
GO:0048487	Cerebellum.SLC24A4_PEX5L.positive.cells_Ltype	0.00351522	201.218	295	1.46607	0.00515356	3.41671e-10	2.51134e-09	GO_molecular_function
GO:0019207	Cerebellum.SLC24A4_PEX5L.positive.cells_Ltype	0.0249503	1428.2	1664	1.1651	0.0290696	3.83969e-10	2.81733e-09	GO_molecular_function
GO:0004467	Cerebellum.SLC24A4_PEX5L.positive.cells_Ltype	0.000902159	51.6414	102	1.97516	0.00178191	4.01706e-10	2.94236e-09	GO_molecular_function
GO:0003923	Cerebellum.SLC24A4_PEX5L.positive.cells_Ltype	0.000226245	12.9507	41	3.16585	0.000716257	4.07823e-10	2.98198e-09	GO_molecular_function
GO:0004489	Cerebellum.SLC24A4_PEX5L.positive.cells_Ltype	2.48453e-05	1.42219	14	9.84395	0.000244576	4.2245e-10	3.08359e-09	GO_molecular_function
GO:0004691	Cerebellum.SLC24A4_PEX5L.positive.cells_Ltype	0.00104035	59.5514	113	1.89752	0.00197408	4.54181e-10	3.30948e-09	GO_molecular_function
GO:0072591	Cerebellum.SLC24A4_PEX5L.positive.cells_Ltype	5.23036e-05	2.99397	19	6.3461	0.000331924	5.39781e-10	3.92644e-09	GO_molecular_function
GO:0015180	Cerebellum.SLC24A4_PEX5L.positive.cells_Ltype	0.00050894	29.1328	68	2.33414	0.00118794	5.7638e-10	4.18545e-09	GO_molecular_function
GO:0004712	Cerebellum.SLC24A4_PEX5L.positive.cells_Ltype	0.00370822	212.266	307	1.4463	0.0053632	5.84654e-10	4.23824e-09	GO_molecular_function
GO:0042163	Cerebellum.SLC24A4_PEX5L.positive.cells_Ltype	0.000132725	7.59745	30	3.94869	0.000524091	6.54236e-10	4.72641e-09	GO_molecular_function
GO:0045513	Cerebellum.SLC24A4_PEX5L.positive.cells_Ltype	0.000132725	7.59745	30	3.94869	0.000524091	6.54236e-10	4.72641e-09	GO_molecular_function
GO:0008375	Cerebellum.SLC24A4_PEX5L.positive.cells_Ltype	0.00595975	341.148	459	1.34546	0.00801859	6.72696e-10	4.85146e-09	GO_molecular_function
GO:0016286	Cerebellum.SLC24A4_PEX5L.positive.cells_Ltype	0.000732453	41.9271	87	2.07503	0.00151986	7.83534e-10	5.64118e-09	GO_molecular_function
GO:0003725	Cerebellum.SLC24A4_PEX5L.positive.cells_Ltype	0.00547384	313.334	426	1.35957	0.00744209	8.04338e-10	5.7811e-09	GO_molecular_function
GO:0032813	Cerebellum.SLC24A4_PEX5L.positive.cells_Ltype	0.00316244	181.024	268	1.48046	0.00468188	8.77135e-10	6.29359e-09	GO_molecular_function
GO:0034593	Cerebellum.SLC24A4_PEX5L.positive.cells_Ltype	0.00226414	129.604	204	1.57403	0.00356382	9.38791e-10	6.72455e-09	GO_molecular_function
GO:0005502	Cerebellum.SLC24A4_PEX5L.positive.cells_Ltype	0.000291963	16.7125	47	2.81226	0.000821075	9.82239e-10	7.02384e-09	GO_molecular_function
GO:0008536	Cerebellum.SLC24A4_PEX5L.positive.cells_Ltype	0.00282529	161.725	244	1.50873	0.0042626	9.8528e-10	7.03366e-09	GO_molecular_function
GO:0008894	Cerebellum.SLC24A4_PEX5L.positive.cells_Ltype	5.44177e-05	3.11498	19	6.09956	0.000331924	1.02252e-09	7.2872e-09	GO_molecular_function
GO:0003979	Cerebellum.SLC24A4_PEX5L.positive.cells_Ltype	6.08811e-05	3.48495	20	5.73896	0.000349394	1.05049e-09	7.47389e-09	GO_molecular_function
GO:0015181	Cerebellum.SLC24A4_PEX5L.positive.cells_Ltype	0.000484527	27.7353	65	2.34358	0.00113553	1.1583e-09	8.22704e-09	GO_molecular_function
GO:0051721	Cerebellum.SLC24A4_PEX5L.positive.cells_Ltype	0.00284552	162.883	245	1.50414	0.00428007	1.18064e-09	8.3577e-09	GO_molecular_function
GO:0090422	Cerebellum.SLC24A4_PEX5L.positive.cells_Ltype	5.49073e-05	3.14301	19	6.04517	0.000331924	1.18066e-09	8.3577e-09	GO_molecular_function
GO:0044769	Cerebellum.SLC24A4_PEX5L.positive.cells_Ltype	0.00183336	104.945	172	1.63895	0.00300479	1.20643e-09	8.52583e-09	GO_molecular_function
GO:0034596	Cerebellum.SLC24A4_PEX5L.positive.cells_Ltype	0.00104697	59.9309	112	1.86882	0.00195661	1.22215e-09	8.62247e-09	GO_molecular_function
GO:0042975	Cerebellum.SLC24A4_PEX5L.positive.cells_Ltype	0.000947079	54.2127	104	1.91837	0.00181685	1.23327e-09	8.68639e-09	GO_molecular_function
GO:0004307	Cerebellum.SLC24A4_PEX5L.positive.cells_Ltype	0.000112816	6.45779	27	4.18099	0.000471682	1.38593e-09	9.74543e-09	GO_molecular_function
GO:0047159	Cerebellum.SLC24A4_PEX5L.positive.cells_Ltype	0.000120911	6.92118	28	4.04556	0.000489151	1.41417e-09	9.91093e-09	GO_molecular_function
GO:0047191	Cerebellum.SLC24A4_PEX5L.positive.cells_Ltype	0.000120911	6.92118	28	4.04556	0.000489151	1.41417e-09	9.91093e-09	GO_molecular_function
GO:0042609	Cerebellum.SLC24A4_PEX5L.positive.cells_Ltype	0.000509501	29.1648	67	2.29729	0.00117047	1.41923e-09	9.92993e-09	GO_molecular_function
GO:0030881	Cerebellum.SLC24A4_PEX5L.positive.cells_Ltype	0.000163037	9.33255	33	3.53601	0.0005765	1.4251e-09	9.95444e-09	GO_molecular_function
GO:0034189	Cerebellum.SLC24A4_PEX5L.positive.cells_Ltype	0.000315843	18.0795	49	2.71025	0.000856015	1.42872e-09	9.96323e-09	GO_molecular_function
GO:0016277	Cerebellum.SLC24A4_PEX5L.positive.cells_Ltype	4.94714e-05	2.83184	18	6.35628	0.000314454	1.478e-09	1.02899e-08	GO_molecular_function
GO:0045183	Cerebellum.SLC24A4_PEX5L.positive.cells_Ltype	0.000129368	7.40528	29	3.91612	0.000506621	1.493e-09	1.03772e-08	GO_molecular_function
GO:0070063	Cerebellum.SLC24A4_PEX5L.positive.cells_Ltype	0.00431741	247.137	346	1.40003	0.00604451	1.58148e-09	1.09741e-08	GO_molecular_function
GO:0003831	Cerebellum.SLC24A4_PEX5L.positive.cells_Ltype	0.00069786	39.9469	83	2.07776	0.00144998	1.76852e-09	1.22519e-08	GO_molecular_function
GO:0031701	Cerebellum.SLC24A4_PEX5L.positive.cells_Ltype	0.000807604	46.2289	92	1.9901	0.00160721	1.93479e-09	1.33817e-08	GO_molecular_function
GO:0070996	Cerebellum.SLC24A4_PEX5L.positive.cells_Ltype	0.000268583	15.3742	44	2.86193	0.000768666	1.96547e-09	1.35717e-08	GO_molecular_function
GO:0046961	Cerebellum.SLC24A4_PEX5L.positive.cells_Ltype	0.00123639	70.7736	126	1.78032	0.00220118	2.03825e-09	1.40512e-08	GO_molecular_function
GO:0003983	Cerebellum.SLC24A4_PEX5L.positive.cells_Ltype	0.000148277	8.48769	31	3.65235	0.00054156	2.09724e-09	1.44343e-08	GO_molecular_function
GO:0070883	Cerebellum.SLC24A4_PEX5L.positive.cells_Ltype	0.000342126	19.584	51	2.60417	0.000890954	2.45357e-09	1.68593e-08	GO_molecular_function
GO:1990269	Cerebellum.SLC24A4_PEX5L.positive.cells_Ltype	9.2614e-05	5.30141	24	4.5271	0.000419273	2.46258e-09	1.68937e-08	GO_molecular_function
GO:0003692	Cerebellum.SLC24A4_PEX5L.positive.cells_Ltype	5.13125e-05	2.93723	18	6.12822	0.000314454	2.58429e-09	1.76999e-08	GO_molecular_function
GO:0004969	Cerebellum.SLC24A4_PEX5L.positive.cells_Ltype	0.000610089	34.9227	75	2.1476	0.00131023	2.68579e-09	1.83652e-08	GO_molecular_function
GO:0008320	Cerebellum.SLC24A4_PEX5L.positive.cells_Ltype	0.0012297	70.3906	125	1.77581	0.00218371	2.71033e-09	1.85031e-08	GO_molecular_function
GO:0015234	Cerebellum.SLC24A4_PEX5L.positive.cells_Ltype	0.000204083	11.6821	37	3.16724	0.000646379	2.7615e-09	1.8822e-08	GO_molecular_function
GO:0000403	Cerebellum.SLC24A4_PEX5L.positive.cells_Ltype	0.000717285	41.0588	84	2.04585	0.00146745	2.81554e-09	1.91593e-08	GO_molecular_function
GO:0015248	Cerebellum.SLC24A4_PEX5L.positive.cells_Ltype	0.00238234	136.37	210	1.53993	0.00366863	2.92243e-09	1.98546e-08	GO_molecular_function
GO:0042284	Cerebellum.SLC24A4_PEX5L.positive.cells_Ltype	0.000133506	7.64216	29	3.79474	0.000506621	2.9665e-09	2.01216e-08	GO_molecular_function
GO:0005248	Cerebellum.SLC24A4_PEX5L.positive.cells_Ltype	0.00202317	115.81	184	1.58881	0.00321442	3.08244e-09	2.08745e-08	GO_molecular_function
GO:0004362	Cerebellum.SLC24A4_PEX5L.positive.cells_Ltype	5.19405e-05	2.97318	18	6.05412	0.000314454	3.11016e-09	2.10284e-08	GO_molecular_function
GO:0008073	Cerebellum.SLC24A4_PEX5L.positive.cells_Ltype	0.0001175	6.72594	27	4.01431	0.000471682	3.21877e-09	2.16946e-08	GO_molecular_function
GO:0004045	Cerebellum.SLC24A4_PEX5L.positive.cells_Ltype	0.0001175	6.72596	27	4.01429	0.000471682	3.21897e-09	2.16946e-08	GO_molecular_function
GO:0008312	Cerebellum.SLC24A4_PEX5L.positive.cells_Ltype	0.000313918	17.9693	48	2.67122	0.000838545	3.25012e-09	2.18696e-08	GO_molecular_function
GO:0015193	Cerebellum.SLC24A4_PEX5L.positive.cells_Ltype	0.000805467	46.1066	91	1.97369	0.00158974	3.44808e-09	2.31647e-08	GO_molecular_function
GO:0047273	Cerebellum.SLC24A4_PEX5L.positive.cells_Ltype	0.000160537	9.18943	32	3.48226	0.00055903	3.56585e-09	2.39178e-08	GO_molecular_function
GO:0030375	Cerebellum.SLC24A4_PEX5L.positive.cells_Ltype	0.000284482	16.2843	45	2.7634	0.000786136	3.66171e-09	2.45219e-08	GO_molecular_function
GO:0070080	Cerebellum.SLC24A4_PEX5L.positive.cells_Ltype	7.26675e-05	4.15963	21	5.04852	0.000366863	3.75242e-09	2.50895e-08	GO_molecular_function
GO:0047134	Cerebellum.SLC24A4_PEX5L.positive.cells_Ltype	0.000856895	49.0504	95	1.93678	0.00165962	3.91432e-09	2.61306e-08	GO_molecular_function
GO:0070181	Cerebellum.SLC24A4_PEX5L.positive.cells_Ltype	0.000265094	15.1745	43	2.8337	0.000751197	3.93416e-09	2.62215e-08	GO_molecular_function
GO:0043022	Cerebellum.SLC24A4_PEX5L.positive.cells_Ltype	0.00349368	199.985	287	1.4351	0.0050138	4.117e-09	2.73969e-08	GO_molecular_function
GO:0046030	Cerebellum.SLC24A4_PEX5L.positive.cells_Ltype	0.000982976	56.2675	105	1.86609	0.00183432	4.17994e-09	2.77719e-08	GO_molecular_function
GO:0047389	Cerebellum.SLC24A4_PEX5L.positive.cells_Ltype	0.000246889	14.1325	41	2.90112	0.000716257	4.67574e-09	3.09861e-08	GO_molecular_function
GO:0008559	Cerebellum.SLC24A4_PEX5L.positive.cells_Ltype	0.000762006	43.6187	87	1.99455	0.00151986	4.67839e-09	3.09861e-08	GO_molecular_function
GO:0019841	Cerebellum.SLC24A4_PEX5L.positive.cells_Ltype	0.00052594	30.1058	67	2.22548	0.00117047	4.76348e-09	3.15002e-08	GO_molecular_function
GO:0004862	Cerebellum.SLC24A4_PEX5L.positive.cells_Ltype	0.000985737	56.4255	105	1.86086	0.00183432	4.80639e-09	3.17342e-08	GO_molecular_function
GO:0036042	Cerebellum.SLC24A4_PEX5L.positive.cells_Ltype	0.000189901	10.8703	35	3.21978	0.000611439	4.84397e-09	3.19323e-08	GO_molecular_function
GO:0071813	Cerebellum.SLC24A4_PEX5L.positive.cells_Ltype	0.00355862	203.702	291	1.42855	0.00508368	4.89111e-09	3.21928e-08	GO_molecular_function
GO:0099122	Cerebellum.SLC24A4_PEX5L.positive.cells_Ltype	0.000137539	7.87303	29	3.68346	0.000506621	5.63939e-09	3.70601e-08	GO_molecular_function
GO:0008158	Cerebellum.SLC24A4_PEX5L.positive.cells_Ltype	0.000299056	17.1185	46	2.68714	0.000803606	5.69118e-09	3.73423e-08	GO_molecular_function
GO:0031775	Cerebellum.SLC24A4_PEX5L.positive.cells_Ltype	9.69312e-05	5.54854	24	4.32547	0.000419273	5.81203e-09	3.8017e-08	GO_molecular_function
GO:0086039	Cerebellum.SLC24A4_PEX5L.positive.cells_Ltype	9.69312e-05	5.54854	24	4.32547	0.000419273	5.81203e-09	3.8017e-08	GO_molecular_function
GO:0016413	Cerebellum.SLC24A4_PEX5L.positive.cells_Ltype	0.000394668	22.5916	55	2.43454	0.000960833	5.87611e-09	3.83767e-08	GO_molecular_function
GO:0004777	Cerebellum.SLC24A4_PEX5L.positive.cells_Ltype	5.42356e-05	3.10455	18	5.79793	0.000314454	5.98749e-09	3.89834e-08	GO_molecular_function
GO:0009013	Cerebellum.SLC24A4_PEX5L.positive.cells_Ltype	5.42356e-05	3.10455	18	5.79793	0.000314454	5.98749e-09	3.89834e-08	GO_molecular_function
GO:0070628	Cerebellum.SLC24A4_PEX5L.positive.cells_Ltype	0.000990318	56.6878	105	1.85225	0.00183432	6.04902e-09	3.93233e-08	GO_molecular_function
GO:0004343	Cerebellum.SLC24A4_PEX5L.positive.cells_Ltype	7.6508e-05	4.37947	21	4.7951	0.000366863	8.99118e-09	5.83597e-08	GO_molecular_function
GO:0042910	Cerebellum.SLC24A4_PEX5L.positive.cells_Ltype	0.00103702	59.3613	108	1.81937	0.00188673	9.19003e-09	5.95587e-08	GO_molecular_function
GO:0033192	Cerebellum.SLC24A4_PEX5L.positive.cells_Ltype	0.000652863	37.3712	77	2.06041	0.00134517	9.25337e-09	5.98773e-08	GO_molecular_function
GO:0050811	Cerebellum.SLC24A4_PEX5L.positive.cells_Ltype	0.00189002	108.189	172	1.58982	0.00300479	9.29977e-09	6.00853e-08	GO_molecular_function
GO:0016176	Cerebellum.SLC24A4_PEX5L.positive.cells_Ltype	0.000489753	28.0344	63	2.24724	0.00110059	9.41954e-09	6.07661e-08	GO_molecular_function
GO:0050509	Cerebellum.SLC24A4_PEX5L.positive.cells_Ltype	0.000584125	33.4365	71	2.12343	0.00124035	1.07244e-08	6.90327e-08	GO_molecular_function
GO:0001206	Cerebellum.SLC24A4_PEX5L.positive.cells_Ltype	0.0019908	113.958	179	1.57076	0.00312707	1.07337e-08	6.90327e-08	GO_molecular_function
GO:0015220	Cerebellum.SLC24A4_PEX5L.positive.cells_Ltype	0.000691866	39.6038	80	2.02001	0.00139758	1.10999e-08	7.12793e-08	GO_molecular_function
GO:0042393	Cerebellum.SLC24A4_PEX5L.positive.cells_Ltype	0.0168352	963.68	1141	1.184	0.0199329	1.14214e-08	7.32324e-08	GO_molecular_function
GO:0043533	Cerebellum.SLC24A4_PEX5L.positive.cells_Ltype	0.000610115	34.9242	73	2.09024	0.00127529	1.2533e-08	8.0238e-08	GO_molecular_function
GO:0004645	Cerebellum.SLC24A4_PEX5L.positive.cells_Ltype	0.000287011	16.4291	44	2.67818	0.000768666	1.31472e-08	8.40427e-08	GO_molecular_function
GO:0008080	Cerebellum.SLC24A4_PEX5L.positive.cells_Ltype	0.00720398	412.37	530	1.28525	0.00925894	1.40777e-08	8.98546e-08	GO_molecular_function
GO:0016004	Cerebellum.SLC24A4_PEX5L.positive.cells_Ltype	0.000461292	26.4053	60	2.27227	0.00104818	1.4186e-08	9.04092e-08	GO_molecular_function
GO:0004347	Cerebellum.SLC24A4_PEX5L.positive.cells_Ltype	7.89201e-05	4.51755	21	4.64854	0.000366863	1.5146e-08	9.63816e-08	GO_molecular_function
GO:0042974	Cerebellum.SLC24A4_PEX5L.positive.cells_Ltype	0.00253766	145.261	217	1.49386	0.00379092	1.63096e-08	1.0363e-07	GO_molecular_function
GO:0030295	Cerebellum.SLC24A4_PEX5L.positive.cells_Ltype	0.00962337	550.861	685	1.24351	0.0119667	1.69824e-08	1.07743e-07	GO_molecular_function
GO:0003873	Cerebellum.SLC24A4_PEX5L.positive.cells_Ltype	0.000229103	13.1143	38	2.8976	0.000663848	1.71162e-08	1.08428e-07	GO_molecular_function
GO:0004376	Cerebellum.SLC24A4_PEX5L.positive.cells_Ltype	0.00013619	7.79579	28	3.59168	0.000489151	1.71749e-08	1.08637e-07	GO_molecular_function
GO:0016920	Cerebellum.SLC24A4_PEX5L.positive.cells_Ltype	1.84818e-05	1.05794	11	10.3976	0.000192167	1.76964e-08	1.11768e-07	GO_molecular_function
GO:0099516	Cerebellum.SLC24A4_PEX5L.positive.cells_Ltype	0.00587124	336.082	442	1.31516	0.0077216	1.79719e-08	1.13339e-07	GO_molecular_function
GO:0004767	Cerebellum.SLC24A4_PEX5L.positive.cells_Ltype	0.000219758	12.5794	37	2.94132	0.000646379	1.80018e-08	1.13358e-07	GO_molecular_function
GO:0004357	Cerebellum.SLC24A4_PEX5L.positive.cells_Ltype	0.000191058	10.9366	34	3.10884	0.000593969	1.8217e-08	1.14541e-07	GO_molecular_function
GO:0016779	Cerebellum.SLC24A4_PEX5L.positive.cells_Ltype	0.0100064	572.785	709	1.23781	0.012386	1.8714e-08	1.17492e-07	GO_molecular_function
GO:0005252	Cerebellum.SLC24A4_PEX5L.positive.cells_Ltype	3.94636e-05	2.25897	15	6.64019	0.000262045	1.88785e-08	1.18348e-07	GO_molecular_function
GO:1901611	Cerebellum.SLC24A4_PEX5L.positive.cells_Ltype	0.000702747	40.2266	80	1.98873	0.00139758	2.10606e-08	1.31832e-07	GO_molecular_function
GO:0017077	Cerebellum.SLC24A4_PEX5L.positive.cells_Ltype	0.000155431	8.89719	30	3.37185	0.000524091	2.15341e-08	1.34596e-07	GO_molecular_function
GO:0005523	Cerebellum.SLC24A4_PEX5L.positive.cells_Ltype	0.00117314	67.1526	117	1.7423	0.00204395	2.25831e-08	1.40944e-07	GO_molecular_function
GO:0042799	Cerebellum.SLC24A4_PEX5L.positive.cells_Ltype	0.000212206	12.1471	36	2.96367	0.000628909	2.30787e-08	1.43825e-07	GO_molecular_function
GO:0047374	Cerebellum.SLC24A4_PEX5L.positive.cells_Ltype	0.000232388	13.3024	38	2.85663	0.000663848	2.45362e-08	1.52682e-07	GO_molecular_function
GO:0048018	Cerebellum.SLC24A4_PEX5L.positive.cells_Ltype	0.00285345	163.337	238	1.45711	0.00415779	2.4959e-08	1.55084e-07	GO_molecular_function
GO:0050508	Cerebellum.SLC24A4_PEX5L.positive.cells_Ltype	0.000598796	34.2762	71	2.0714	0.00124035	2.75371e-08	1.70851e-07	GO_molecular_function
GO:0031852	Cerebellum.SLC24A4_PEX5L.positive.cells_Ltype	0.00042566	24.3656	56	2.29832	0.000978303	2.88635e-08	1.78818e-07	GO_molecular_function
GO:0008526	Cerebellum.SLC24A4_PEX5L.positive.cells_Ltype	0.000770715	44.1173	85	1.92668	0.00148492	3.04098e-08	1.88122e-07	GO_molecular_function
GO:0034604	Cerebellum.SLC24A4_PEX5L.positive.cells_Ltype	0.000382115	21.873	52	2.37736	0.000908424	3.11392e-08	1.92352e-07	GO_molecular_function
GO:0097016	Cerebellum.SLC24A4_PEX5L.positive.cells_Ltype	0.000393421	22.5202	53	2.35344	0.000925894	3.17768e-08	1.96003e-07	GO_molecular_function
GO:0001968	Cerebellum.SLC24A4_PEX5L.positive.cells_Ltype	0.00322573	184.647	263	1.42434	0.00459453	3.22754e-08	1.98788e-07	GO_molecular_function
GO:1904315	Cerebellum.SLC24A4_PEX5L.positive.cells_Ltype	0.00162435	92.9811	150	1.61323	0.00262045	3.29052e-08	2.02372e-07	GO_molecular_function
GO:0030291	Cerebellum.SLC24A4_PEX5L.positive.cells_Ltype	0.00349002	199.776	281	1.40658	0.00490898	3.30448e-08	2.02934e-07	GO_molecular_function
GO:0045134	Cerebellum.SLC24A4_PEX5L.positive.cells_Ltype	0.000131886	7.54944	27	3.57642	0.000471682	3.32027e-08	2.03608e-07	GO_molecular_function
GO:0005280	Cerebellum.SLC24A4_PEX5L.positive.cells_Ltype	0.000215507	12.3361	36	2.91827	0.000628909	3.35512e-08	2.05447e-07	GO_molecular_function
GO:1904928	Cerebellum.SLC24A4_PEX5L.positive.cells_Ltype	0.000159509	9.13059	30	3.28566	0.000524091	3.7466e-08	2.29086e-07	GO_molecular_function
GO:0022829	Cerebellum.SLC24A4_PEX5L.positive.cells_Ltype	0.00137554	78.7389	131	1.66373	0.00228853	4.50897e-08	2.75302e-07	GO_molecular_function
GO:0031434	Cerebellum.SLC24A4_PEX5L.positive.cells_Ltype	0.00196503	112.482	174	1.54691	0.00303973	4.52309e-08	2.75765e-07	GO_molecular_function
GO:0017169	Cerebellum.SLC24A4_PEX5L.positive.cells_Ltype	0.000443905	25.41	57	2.24321	0.000995772	4.83653e-08	2.94449e-07	GO_molecular_function
GO:0050291	Cerebellum.SLC24A4_PEX5L.positive.cells_Ltype	0.00042236	24.1767	55	2.27492	0.000960833	5.26181e-08	3.19879e-07	GO_molecular_function
GO:0030371	Cerebellum.SLC24A4_PEX5L.positive.cells_Ltype	0.00266529	152.567	223	1.46165	0.00389574	5.29688e-08	3.21547e-07	GO_molecular_function
GO:0035642	Cerebellum.SLC24A4_PEX5L.positive.cells_Ltype	2.59776e-05	1.48701	12	8.06988	0.000209636	6.21587e-08	3.76792e-07	GO_molecular_function
GO:0031883	Cerebellum.SLC24A4_PEX5L.positive.cells_Ltype	3.73579e-05	2.13844	14	6.54683	0.000244576	6.57389e-08	3.97923e-07	GO_molecular_function
GO:0035673	Cerebellum.SLC24A4_PEX5L.positive.cells_Ltype	0.000437213	25.0269	56	2.23759	0.000978303	6.80958e-08	4.11599e-07	GO_molecular_function
GO:0015020	Cerebellum.SLC24A4_PEX5L.positive.cells_Ltype	0.0035376	202.499	282	1.3926	0.00492645	7.17952e-08	4.33339e-07	GO_molecular_function
GO:0009922	Cerebellum.SLC24A4_PEX5L.positive.cells_Ltype	0.000651171	37.2743	74	1.98528	0.00129276	7.32637e-08	4.39686e-07	GO_molecular_function
GO:0102336	Cerebellum.SLC24A4_PEX5L.positive.cells_Ltype	0.000651171	37.2743	74	1.98528	0.00129276	7.32637e-08	4.39686e-07	GO_molecular_function
GO:0102337	Cerebellum.SLC24A4_PEX5L.positive.cells_Ltype	0.000651171	37.2743	74	1.98528	0.00129276	7.32637e-08	4.39686e-07	GO_molecular_function
GO:0102338	Cerebellum.SLC24A4_PEX5L.positive.cells_Ltype	0.000651171	37.2743	74	1.98528	0.00129276	7.32637e-08	4.39686e-07	GO_molecular_function
GO:0061628	Cerebellum.SLC24A4_PEX5L.positive.cells_Ltype	0.000137613	7.87725	27	3.42759	0.000471682	7.65688e-08	4.58869e-07	GO_molecular_function
GO:0030165	Cerebellum.SLC24A4_PEX5L.positive.cells_Ltype	0.0135898	777.908	928	1.19294	0.0162119	7.70184e-08	4.60909e-07	GO_molecular_function
GO:0030627	Cerebellum.SLC24A4_PEX5L.positive.cells_Ltype	8.70963e-05	4.98557	21	4.21216	0.000366863	7.71969e-08	4.61323e-07	GO_molecular_function
GO:0046624	Cerebellum.SLC24A4_PEX5L.positive.cells_Ltype	0.000339007	19.4054	47	2.422	0.000821075	8.13504e-08	4.85456e-07	GO_molecular_function
GO:0061750	Cerebellum.SLC24A4_PEX5L.positive.cells_Ltype	3.23005e-05	1.84895	13	7.03104	0.000227106	8.57393e-08	5.10924e-07	GO_molecular_function
GO:0005168	Cerebellum.SLC24A4_PEX5L.positive.cells_Ltype	0.00158303	90.6159	145	1.60016	0.0025331	8.65537e-08	5.15049e-07	GO_molecular_function
GO:0050146	Cerebellum.SLC24A4_PEX5L.positive.cells_Ltype	0.000112392	6.43357	24	3.73043	0.000419273	8.75529e-08	5.20262e-07	GO_molecular_function
GO:0015369	Cerebellum.SLC24A4_PEX5L.positive.cells_Ltype	3.26884e-05	1.87115	13	6.9476	0.000227106	9.81108e-08	5.82179e-07	GO_molecular_function
GO:0051373	Cerebellum.SLC24A4_PEX5L.positive.cells_Ltype	0.000235816	13.4986	37	2.74103	0.000646379	1.01146e-07	5.99346e-07	GO_molecular_function
GO:1901474	Cerebellum.SLC24A4_PEX5L.positive.cells_Ltype	0.000342041	19.5791	47	2.40051	0.000821075	1.04566e-07	6.18746e-07	GO_molecular_function
GO:0005017	Cerebellum.SLC24A4_PEX5L.positive.cells_Ltype	0.00029888	17.1085	43	2.51337	0.000751197	1.05813e-07	6.25247e-07	GO_molecular_function
GO:0042826	Cerebellum.SLC24A4_PEX5L.positive.cells_Ltype	0.011356	650.042	786	1.20915	0.0137312	1.10666e-07	6.53007e-07	GO_molecular_function
GO:0061665	Cerebellum.SLC24A4_PEX5L.positive.cells_Ltype	0.000288756	16.529	42	2.54099	0.000733727	1.10895e-07	6.53447e-07	GO_molecular_function
GO:0032454	Cerebellum.SLC24A4_PEX5L.positive.cells_Ltype	0.00161863	92.6537	147	1.58655	0.00256804	1.15026e-07	6.76844e-07	GO_molecular_function
GO:0008173	Cerebellum.SLC24A4_PEX5L.positive.cells_Ltype	0.00354597	202.978	281	1.38438	0.00490898	1.22254e-07	7.18371e-07	GO_molecular_function
GO:0098634	Cerebellum.SLC24A4_PEX5L.positive.cells_Ltype	0.000937864	53.6852	96	1.7882	0.00167709	1.23458e-07	7.24437e-07	GO_molecular_function
GO:0031871	Cerebellum.SLC24A4_PEX5L.positive.cells_Ltype	0.000663415	37.9752	74	1.94864	0.00129276	1.46934e-07	8.60992e-07	GO_molecular_function
GO:0001512	Cerebellum.SLC24A4_PEX5L.positive.cells_Ltype	3.39336e-05	1.94243	13	6.69265	0.000227106	1.49397e-07	8.71792e-07	GO_molecular_function
GO:1904408	Cerebellum.SLC24A4_PEX5L.positive.cells_Ltype	3.39336e-05	1.94243	13	6.69265	0.000227106	1.49397e-07	8.71792e-07	GO_molecular_function
GO:1905594	Cerebellum.SLC24A4_PEX5L.positive.cells_Ltype	3.39336e-05	1.94243	13	6.69265	0.000227106	1.49397e-07	8.71792e-07	GO_molecular_function
GO:0015347	Cerebellum.SLC24A4_PEX5L.positive.cells_Ltype	0.00221721	126.918	189	1.48916	0.00330177	1.5645e-07	9.11687e-07	GO_molecular_function
GO:0015277	Cerebellum.SLC24A4_PEX5L.positive.cells_Ltype	0.00143691	82.2519	133	1.61698	0.00232347	1.64558e-07	9.56474e-07	GO_molecular_function
GO:0005158	Cerebellum.SLC24A4_PEX5L.positive.cells_Ltype	0.00538228	308.092	402	1.3048	0.00702281	1.64589e-07	9.56474e-07	GO_molecular_function
GO:0072518	Cerebellum.SLC24A4_PEX5L.positive.cells_Ltype	0.000107913	6.17718	23	3.72338	0.000401803	1.65656e-07	9.61352e-07	GO_molecular_function
GO:0051429	Cerebellum.SLC24A4_PEX5L.positive.cells_Ltype	0.000461537	26.4193	57	2.15751	0.000995772	1.67388e-07	9.70069e-07	GO_molecular_function
GO:0008353	Cerebellum.SLC24A4_PEX5L.positive.cells_Ltype	0.00141034	80.7306	131	1.62268	0.00228853	1.68563e-07	9.75539e-07	GO_molecular_function
GO:0016814	Cerebellum.SLC24A4_PEX5L.positive.cells_Ltype	0.0028843	165.103	235	1.42335	0.00410538	1.72511e-07	9.9702e-07	GO_molecular_function
GO:0086037	Cerebellum.SLC24A4_PEX5L.positive.cells_Ltype	3.50814e-05	2.00813	13	6.47369	0.000227106	2.16734e-07	1.25089e-06	GO_molecular_function
GO:0008170	Cerebellum.SLC24A4_PEX5L.positive.cells_Ltype	0.00900678	515.566	634	1.22972	0.0110758	2.27825e-07	1.31311e-06	GO_molecular_function
GO:0045118	Cerebellum.SLC24A4_PEX5L.positive.cells_Ltype	0.000352099	20.1548	47	2.33195	0.000821075	2.34164e-07	1.3478e-06	GO_molecular_function
GO:0015197	Cerebellum.SLC24A4_PEX5L.positive.cells_Ltype	0.000875059	50.0901	90	1.79676	0.00157227	2.43514e-07	1.39971e-06	GO_molecular_function
GO:0098973	Cerebellum.SLC24A4_PEX5L.positive.cells_Ltype	2.41229e-05	1.38084	11	7.96615	0.000192167	2.47153e-07	1.41869e-06	GO_molecular_function
GO:0098639	Cerebellum.SLC24A4_PEX5L.positive.cells_Ltype	0.000927207	53.0752	94	1.77107	0.00164215	2.48519e-07	1.42459e-06	GO_molecular_function
GO:0047224	Cerebellum.SLC24A4_PEX5L.positive.cells_Ltype	6.99219e-05	4.00247	18	4.49722	0.000314454	2.49966e-07	1.43095e-06	GO_molecular_function
GO:0052894	Cerebellum.SLC24A4_PEX5L.positive.cells_Ltype	9.39022e-05	5.37515	21	3.90687	0.000366863	2.59647e-07	1.48234e-06	GO_molecular_function
GO:0052895	Cerebellum.SLC24A4_PEX5L.positive.cells_Ltype	9.39022e-05	5.37515	21	3.90687	0.000366863	2.59647e-07	1.48234e-06	GO_molecular_function
GO:0015269	Cerebellum.SLC24A4_PEX5L.positive.cells_Ltype	0.00382205	218.782	297	1.35752	0.0051885	2.81999e-07	1.60778e-06	GO_molecular_function
GO:0043813	Cerebellum.SLC24A4_PEX5L.positive.cells_Ltype	0.000366201	20.9621	48	2.28985	0.000838545	2.92714e-07	1.66661e-06	GO_molecular_function
GO:0003951	Cerebellum.SLC24A4_PEX5L.positive.cells_Ltype	0.00168809	96.6297	150	1.55232	0.00262045	2.93994e-07	1.67165e-06	GO_molecular_function
GO:0015141	Cerebellum.SLC24A4_PEX5L.positive.cells_Ltype	9.47308e-05	5.42258	21	3.87269	0.000366863	2.98617e-07	1.69565e-06	GO_molecular_function
GO:0005536	Cerebellum.SLC24A4_PEX5L.positive.cells_Ltype	0.000627475	35.9179	70	1.94889	0.00122288	3.09297e-07	1.75393e-06	GO_molecular_function
GO:0004513	Cerebellum.SLC24A4_PEX5L.positive.cells_Ltype	0.000121023	6.92758	24	3.46441	0.000419273	3.23742e-07	1.83092e-06	GO_molecular_function
GO:0047291	Cerebellum.SLC24A4_PEX5L.positive.cells_Ltype	0.000121023	6.92758	24	3.46441	0.000419273	3.23742e-07	1.83092e-06	GO_molecular_function
GO:0060229	Cerebellum.SLC24A4_PEX5L.positive.cells_Ltype	0.000507369	29.0428	60	2.06591	0.00104818	3.31762e-07	1.87377e-06	GO_molecular_function
GO:0003720	Cerebellum.SLC24A4_PEX5L.positive.cells_Ltype	0.000460741	26.3738	56	2.12332	0.000978303	3.47649e-07	1.96002e-06	GO_molecular_function
GO:0061649	Cerebellum.SLC24A4_PEX5L.positive.cells_Ltype	0.000158317	9.0624	28	3.08969	0.000489151	3.47963e-07	1.96002e-06	GO_molecular_function
GO:0016300	Cerebellum.SLC24A4_PEX5L.positive.cells_Ltype	0.00039126	22.3965	50	2.23249	0.000873484	3.49009e-07	1.96329e-06	GO_molecular_function
GO:0031210	Cerebellum.SLC24A4_PEX5L.positive.cells_Ltype	0.00177911	101.84	156	1.53181	0.00272527	3.69607e-07	2.0764e-06	GO_molecular_function
GO:0015643	Cerebellum.SLC24A4_PEX5L.positive.cells_Ltype	0.000832603	47.6599	86	1.80445	0.00150239	3.72278e-07	2.08862e-06	GO_molecular_function
GO:0015079	Cerebellum.SLC24A4_PEX5L.positive.cells_Ltype	0.0226388	1295.89	1476	1.13898	0.0257853	3.83842e-07	2.15064e-06	GO_molecular_function
GO:0004584	Cerebellum.SLC24A4_PEX5L.positive.cells_Ltype	4.35728e-05	2.49419	14	5.61303	0.000244576	4.08213e-07	2.28415e-06	GO_molecular_function
GO:0070064	Cerebellum.SLC24A4_PEX5L.positive.cells_Ltype	0.00199692	114.307	171	1.49597	0.00298732	4.43483e-07	2.47822e-06	GO_molecular_function
GO:0023023	Cerebellum.SLC24A4_PEX5L.positive.cells_Ltype	0.00105905	60.6222	103	1.69905	0.00179938	4.4969e-07	2.50958e-06	GO_molecular_function
GO:0052659	Cerebellum.SLC24A4_PEX5L.positive.cells_Ltype	0.000476843	27.2955	57	2.08826	0.000995772	4.59925e-07	2.56331e-06	GO_molecular_function
GO:0005178	Cerebellum.SLC24A4_PEX5L.positive.cells_Ltype	0.0115897	663.417	793	1.19533	0.0138535	4.8568e-07	2.70328e-06	GO_molecular_function
GO:0008321	Cerebellum.SLC24A4_PEX5L.positive.cells_Ltype	0.000106259	6.0825	22	3.61694	0.000384333	4.87213e-07	2.70823e-06	GO_molecular_function
GO:0004813	Cerebellum.SLC24A4_PEX5L.positive.cells_Ltype	8.12215e-05	4.64928	19	4.08666	0.000331924	4.88035e-07	2.70924e-06	GO_molecular_function
GO:0015205	Cerebellum.SLC24A4_PEX5L.positive.cells_Ltype	0.000685743	39.2533	74	1.88519	0.00129276	4.90593e-07	2.71986e-06	GO_molecular_function
GO:0003835	Cerebellum.SLC24A4_PEX5L.positive.cells_Ltype	0.000574348	32.8768	65	1.97708	0.00113553	4.93083e-07	2.73007e-06	GO_molecular_function
GO:0001786	Cerebellum.SLC24A4_PEX5L.positive.cells_Ltype	0.00565986	323.981	416	1.28402	0.00726739	4.95423e-07	2.73944e-06	GO_molecular_function
GO:0046592	Cerebellum.SLC24A4_PEX5L.positive.cells_Ltype	9.79562e-05	5.60721	21	3.74518	0.000366863	5.0699e-07	2.79607e-06	GO_molecular_function
GO:0052901	Cerebellum.SLC24A4_PEX5L.positive.cells_Ltype	9.79562e-05	5.60721	21	3.74518	0.000366863	5.0699e-07	2.79607e-06	GO_molecular_function
GO:0004620	Cerebellum.SLC24A4_PEX5L.positive.cells_Ltype	0.00854688	489.24	601	1.22843	0.0104993	5.16827e-07	2.8466e-06	GO_molecular_function
GO:0033871	Cerebellum.SLC24A4_PEX5L.positive.cells_Ltype	0.000221486	12.6783	34	2.68175	0.000593969	5.22194e-07	2.87241e-06	GO_molecular_function
GO:1990275	Cerebellum.SLC24A4_PEX5L.positive.cells_Ltype	5.86014e-05	3.35446	16	4.76977	0.000279515	5.32144e-07	2.91959e-06	GO_molecular_function
GO:0042887	Cerebellum.SLC24A4_PEX5L.positive.cells_Ltype	0.00138755	79.4264	127	1.59896	0.00221865	5.32155e-07	2.91959e-06	GO_molecular_function
GO:0004170	Cerebellum.SLC24A4_PEX5L.positive.cells_Ltype	0.000152917	8.75326	27	3.08457	0.000471682	5.73854e-07	3.14427e-06	GO_molecular_function
GO:0000099	Cerebellum.SLC24A4_PEX5L.positive.cells_Ltype	0.000972349	55.6592	96	1.72478	0.00167709	5.74811e-07	3.14543e-06	GO_molecular_function
GO:0004812	Cerebellum.SLC24A4_PEX5L.positive.cells_Ltype	0.00275868	157.912	223	1.41218	0.00389574	5.91945e-07	3.235e-06	GO_molecular_function
GO:0030144	Cerebellum.SLC24A4_PEX5L.positive.cells_Ltype	0.000578077	33.0903	65	1.96432	0.00113553	6.10405e-07	3.33156e-06	GO_molecular_function
GO:0004331	Cerebellum.SLC24A4_PEX5L.positive.cells_Ltype	0.000265434	15.194	38	2.50099	0.000663848	6.23297e-07	3.39753e-06	GO_molecular_function
GO:0030898	Cerebellum.SLC24A4_PEX5L.positive.cells_Ltype	0.0012693	72.6575	118	1.62406	0.00206142	6.29858e-07	3.42887e-06	GO_molecular_function
GO:0005154	Cerebellum.SLC24A4_PEX5L.positive.cells_Ltype	0.00422429	241.807	321	1.3275	0.00560777	6.51892e-07	3.54336e-06	GO_molecular_function
GO:0051959	Cerebellum.SLC24A4_PEX5L.positive.cells_Ltype	0.00317544	181.768	251	1.38088	0.00438489	6.5257e-07	3.54336e-06	GO_molecular_function
GO:0008478	Cerebellum.SLC24A4_PEX5L.positive.cells_Ltype	3.87761e-05	2.21962	13	5.85685	0.000227106	6.56088e-07	3.55789e-06	GO_molecular_function
GO:0043325	Cerebellum.SLC24A4_PEX5L.positive.cells_Ltype	0.00261754	149.833	213	1.42158	0.00372104	6.71176e-07	3.63504e-06	GO_molecular_function
GO:0005010	Cerebellum.SLC24A4_PEX5L.positive.cells_Ltype	0.000871259	49.8726	88	1.76449	0.00153733	6.73542e-07	3.64317e-06	GO_molecular_function
GO:0015038	Cerebellum.SLC24A4_PEX5L.positive.cells_Ltype	0.000183683	10.5144	30	2.85324	0.000524091	6.89747e-07	3.72605e-06	GO_molecular_function
GO:0031781	Cerebellum.SLC24A4_PEX5L.positive.cells_Ltype	0.000333244	19.0755	44	2.30662	0.000768666	7.31901e-07	3.94367e-06	GO_molecular_function
GO:0031782	Cerebellum.SLC24A4_PEX5L.positive.cells_Ltype	0.000333244	19.0755	44	2.30662	0.000768666	7.31901e-07	3.94367e-06	GO_molecular_function
GO:0019201	Cerebellum.SLC24A4_PEX5L.positive.cells_Ltype	0.00263686	150.939	214	1.41779	0.00373851	7.54922e-07	4.06252e-06	GO_molecular_function
GO:0019870	Cerebellum.SLC24A4_PEX5L.positive.cells_Ltype	0.000980777	56.1416	96	1.70996	0.00167709	8.21818e-07	4.41688e-06	GO_molecular_function
GO:0004708	Cerebellum.SLC24A4_PEX5L.positive.cells_Ltype	0.00160968	92.1414	142	1.54111	0.0024807	8.62694e-07	4.63067e-06	GO_molecular_function
GO:0043236	Cerebellum.SLC24A4_PEX5L.positive.cells_Ltype	0.0033085	189.385	259	1.36759	0.00452465	8.94867e-07	4.79726e-06	GO_molecular_function
GO:0004831	Cerebellum.SLC24A4_PEX5L.positive.cells_Ltype	9.37065e-05	5.36395	20	3.7286	0.000349394	9.98109e-07	5.34394e-06	GO_molecular_function
GO:0017188	Cerebellum.SLC24A4_PEX5L.positive.cells_Ltype	6.92432e-05	3.96362	17	4.28901	0.000296985	1.00188e-06	5.3573e-06	GO_molecular_function
GO:0052812	Cerebellum.SLC24A4_PEX5L.positive.cells_Ltype	0.00012939	7.40652	24	3.24039	0.000419273	1.0239e-06	5.46813e-06	GO_molecular_function
GO:0070740	Cerebellum.SLC24A4_PEX5L.positive.cells_Ltype	0.000829083	47.4584	84	1.76997	0.00146745	1.05059e-06	5.60361e-06	GO_molecular_function
GO:0008757	Cerebellum.SLC24A4_PEX5L.positive.cells_Ltype	0.0128629	736.297	868	1.17887	0.0151637	1.07124e-06	5.7065e-06	GO_molecular_function
GO:0043426	Cerebellum.SLC24A4_PEX5L.positive.cells_Ltype	0.000650749	37.2501	70	1.87919	0.00122288	1.0845e-06	5.76986e-06	GO_molecular_function
GO:0016150	Cerebellum.SLC24A4_PEX5L.positive.cells_Ltype	3.42003e-05	1.95769	12	6.12966	0.000209636	1.09645e-06	5.82611e-06	GO_molecular_function
GO:0003934	Cerebellum.SLC24A4_PEX5L.positive.cells_Ltype	0.000158426	9.06864	27	2.97729	0.000471682	1.10612e-06	5.87011e-06	GO_molecular_function
GO:0004457	Cerebellum.SLC24A4_PEX5L.positive.cells_Ltype	0.000293984	16.8283	40	2.37695	0.000698788	1.10755e-06	5.87028e-06	GO_molecular_function
GO:0047276	Cerebellum.SLC24A4_PEX5L.positive.cells_Ltype	4.08971e-05	2.34103	13	5.5531	0.000227106	1.17297e-06	6.20726e-06	GO_molecular_function
GO:0001103	Cerebellum.SLC24A4_PEX5L.positive.cells_Ltype	0.00284609	162.916	227	1.39336	0.00396562	1.17407e-06	6.20726e-06	GO_molecular_function
GO:0015368	Cerebellum.SLC24A4_PEX5L.positive.cells_Ltype	0.00208892	119.574	175	1.46353	0.0030572	1.19498e-06	6.30993e-06	GO_molecular_function
GO:0033735	Cerebellum.SLC24A4_PEX5L.positive.cells_Ltype	1.29858e-05	0.743335	8	10.7623	0.000139757	1.19689e-06	6.31208e-06	GO_molecular_function
GO:0016409	Cerebellum.SLC24A4_PEX5L.positive.cells_Ltype	0.0031907	182.642	250	1.3688	0.00436742	1.2772e-06	6.72724e-06	GO_molecular_function
GO:0035368	Cerebellum.SLC24A4_PEX5L.positive.cells_Ltype	0.000241601	13.8297	35	2.53078	0.000611439	1.29637e-06	6.81971e-06	GO_molecular_function
GO:0070739	Cerebellum.SLC24A4_PEX5L.positive.cells_Ltype	0.00083419	47.7507	84	1.75914	0.00146745	1.32371e-06	6.95485e-06	GO_molecular_function
GO:0005262	Cerebellum.SLC24A4_PEX5L.positive.cells_Ltype	0.015538	889.426	1032	1.1603	0.0180287	1.37569e-06	7.21897e-06	GO_molecular_function
GO:0102391	Cerebellum.SLC24A4_PEX5L.positive.cells_Ltype	0.000643437	36.8316	69	1.87339	0.00120541	1.42473e-06	7.46701e-06	GO_molecular_function
GO:0032557	Cerebellum.SLC24A4_PEX5L.positive.cells_Ltype	0.000286793	16.4166	39	2.37565	0.000681318	1.51235e-06	7.91638e-06	GO_molecular_function
GO:0047485	Cerebellum.SLC24A4_PEX5L.positive.cells_Ltype	0.0086593	495.676	603	1.21652	0.0105342	1.51778e-06	7.93499e-06	GO_molecular_function
GO:0015491	Cerebellum.SLC24A4_PEX5L.positive.cells_Ltype	0.00325978	186.597	254	1.36122	0.0044373	1.56829e-06	8.18891e-06	GO_molecular_function
GO:0016428	Cerebellum.SLC24A4_PEX5L.positive.cells_Ltype	0.000287398	16.4513	39	2.37064	0.000681318	1.58833e-06	8.28325e-06	GO_molecular_function
GO:0004061	Cerebellum.SLC24A4_PEX5L.positive.cells_Ltype	9.3746e-06	0.536621	7	13.0446	0.000122288	1.59209e-06	8.29262e-06	GO_molecular_function
GO:0004518	Cerebellum.SLC24A4_PEX5L.positive.cells_Ltype	0.0140705	805.425	940	1.16708	0.0164215	1.72832e-06	8.99111e-06	GO_molecular_function
GO:0036312	Cerebellum.SLC24A4_PEX5L.positive.cells_Ltype	0.00168896	96.6793	146	1.51015	0.00255057	1.76912e-06	9.19203e-06	GO_molecular_function
GO:0032934	Cerebellum.SLC24A4_PEX5L.positive.cells_Ltype	0.00343047	196.367	265	1.34951	0.00462947	1.78297e-06	9.25256e-06	GO_molecular_function
GO:0004096	Cerebellum.SLC24A4_PEX5L.positive.cells_Ltype	8.89965e-05	5.09434	19	3.72963	0.000331924	1.8275e-06	9.472e-06	GO_molecular_function
GO:0016433	Cerebellum.SLC24A4_PEX5L.positive.cells_Ltype	0.000322794	18.4774	42	2.27305	0.000733727	1.83353e-06	9.49161e-06	GO_molecular_function
GO:0019911	Cerebellum.SLC24A4_PEX5L.positive.cells_Ltype	0.000829417	47.4775	83	1.7482	0.00144998	1.91532e-06	9.90287e-06	GO_molecular_function
GO:0031748	Cerebellum.SLC24A4_PEX5L.positive.cells_Ltype	0.000369549	21.1537	46	2.17456	0.000803606	1.95942e-06	1.01185e-05	GO_molecular_function
GO:0038085	Cerebellum.SLC24A4_PEX5L.positive.cells_Ltype	0.00102919	58.9129	98	1.66347	0.00171203	1.99055e-06	1.02667e-05	GO_molecular_function
GO:1990889	Cerebellum.SLC24A4_PEX5L.positive.cells_Ltype	0.000154035	8.81727	26	2.94876	0.000454212	2.04659e-06	1.0542e-05	GO_molecular_function
GO:0016832	Cerebellum.SLC24A4_PEX5L.positive.cells_Ltype	0.000301738	17.2721	40	2.31588	0.000698788	2.04901e-06	1.0542e-05	GO_molecular_function
GO:0031737	Cerebellum.SLC24A4_PEX5L.positive.cells_Ltype	1.39777e-05	0.80011	8	9.99863	0.000139757	2.05143e-06	1.0542e-05	GO_molecular_function
GO:0004508	Cerebellum.SLC24A4_PEX5L.positive.cells_Ltype	3.64349e-05	2.08561	12	5.75372	0.000209636	2.08552e-06	1.06911e-05	GO_molecular_function
GO:0047442	Cerebellum.SLC24A4_PEX5L.positive.cells_Ltype	3.64349e-05	2.08561	12	5.75372	0.000209636	2.08552e-06	1.06911e-05	GO_molecular_function
GO:0015292	Cerebellum.SLC24A4_PEX5L.positive.cells_Ltype	8.99838e-05	5.15085	19	3.68871	0.000331924	2.13766e-06	1.09451e-05	GO_molecular_function
GO:0016231	Cerebellum.SLC24A4_PEX5L.positive.cells_Ltype	1.89264e-05	1.08338	9	8.3073	0.000157227	2.14685e-06	1.09621e-05	GO_molecular_function
GO:0004395	Cerebellum.SLC24A4_PEX5L.positive.cells_Ltype	2.43427e-05	1.39343	10	7.17656	0.000174697	2.15656e-06	1.09621e-05	GO_molecular_function
GO:0008425	Cerebellum.SLC24A4_PEX5L.positive.cells_Ltype	2.43427e-05	1.39343	10	7.17656	0.000174697	2.15656e-06	1.09621e-05	GO_molecular_function
GO:0008689	Cerebellum.SLC24A4_PEX5L.positive.cells_Ltype	2.43427e-05	1.39343	10	7.17656	0.000174697	2.15656e-06	1.09621e-05	GO_molecular_function
GO:0044595	Cerebellum.SLC24A4_PEX5L.positive.cells_Ltype	2.43427e-05	1.39343	10	7.17656	0.000174697	2.15656e-06	1.09621e-05	GO_molecular_function
GO:0044596	Cerebellum.SLC24A4_PEX5L.positive.cells_Ltype	2.43427e-05	1.39343	10	7.17656	0.000174697	2.15656e-06	1.09621e-05	GO_molecular_function
GO:0047658	Cerebellum.SLC24A4_PEX5L.positive.cells_Ltype	3.04412e-05	1.74252	11	6.31271	0.000192167	2.3012e-06	1.16832e-05	GO_molecular_function
GO:1904680	Cerebellum.SLC24A4_PEX5L.positive.cells_Ltype	0.00071766	41.0803	74	1.80135	0.00129276	2.40585e-06	1.21999e-05	GO_molecular_function
GO:0045505	Cerebellum.SLC24A4_PEX5L.positive.cells_Ltype	0.00353702	202.466	271	1.3385	0.00473429	2.49393e-06	1.26313e-05	GO_molecular_function
GO:0043015	Cerebellum.SLC24A4_PEX5L.positive.cells_Ltype	0.00224843	128.705	184	1.42963	0.00321442	2.60305e-06	1.31682e-05	GO_molecular_function
GO:0008332	Cerebellum.SLC24A4_PEX5L.positive.cells_Ltype	0.000196762	11.2631	30	2.66357	0.000524091	2.66245e-06	1.34526e-05	GO_molecular_function
GO:0052731	Cerebellum.SLC24A4_PEX5L.positive.cells_Ltype	5.13999e-05	2.94223	14	4.75829	0.000244576	2.7299e-06	1.37604e-05	GO_molecular_function
GO:0052732	Cerebellum.SLC24A4_PEX5L.positive.cells_Ltype	5.13999e-05	2.94223	14	4.75829	0.000244576	2.7299e-06	1.37604e-05	GO_molecular_function
GO:0004748	Cerebellum.SLC24A4_PEX5L.positive.cells_Ltype	0.000351549	20.1234	44	2.18651	0.000768666	2.80821e-06	1.41382e-05	GO_molecular_function
GO:0018024	Cerebellum.SLC24A4_PEX5L.positive.cells_Ltype	0.00473414	270.991	349	1.28786	0.00609692	2.97149e-06	1.49303e-05	GO_molecular_function
GO:0004519	Cerebellum.SLC24A4_PEX5L.positive.cells_Ltype	0.00882308	505.05	610	1.2078	0.0106565	2.97261e-06	1.49303e-05	GO_molecular_function
GO:0005112	Cerebellum.SLC24A4_PEX5L.positive.cells_Ltype	0.00323147	184.976	250	1.35153	0.00436742	3.06562e-06	1.53791e-05	GO_molecular_function
GO:0048030	Cerebellum.SLC24A4_PEX5L.positive.cells_Ltype	0.000167637	9.5959	27	2.8137	0.000471682	3.08509e-06	1.54584e-05	GO_molecular_function
GO:0051059	Cerebellum.SLC24A4_PEX5L.positive.cells_Ltype	0.00182221	104.307	154	1.47641	0.00269033	3.13053e-06	1.56675e-05	GO_molecular_function
GO:0016877	Cerebellum.SLC24A4_PEX5L.positive.cells_Ltype	0.00336879	192.837	259	1.34311	0.00452465	3.20909e-06	1.60416e-05	GO_molecular_function
GO:0055100	Cerebellum.SLC24A4_PEX5L.positive.cells_Ltype	0.000583929	33.4253	63	1.8848	0.00110059	3.26095e-06	1.62816e-05	GO_molecular_function
GO:0015421	Cerebellum.SLC24A4_PEX5L.positive.cells_Ltype	4.50064e-05	2.57626	13	5.04608	0.000227106	3.28303e-06	1.63725e-05	GO_molecular_function
GO:0031755	Cerebellum.SLC24A4_PEX5L.positive.cells_Ltype	0.000189164	10.8281	29	2.67821	0.000506621	3.48386e-06	1.73535e-05	GO_molecular_function
GO:0048531	Cerebellum.SLC24A4_PEX5L.positive.cells_Ltype	0.00227529	130.242	185	1.42043	0.00323189	3.55324e-06	1.76782e-05	GO_molecular_function
GO:0061752	Cerebellum.SLC24A4_PEX5L.positive.cells_Ltype	0.000169096	9.6794	27	2.78943	0.000471682	3.60154e-06	1.78974e-05	GO_molecular_function
GO:0000179	Cerebellum.SLC24A4_PEX5L.positive.cells_Ltype	0.000130024	7.44283	23	3.09022	0.000401803	3.64929e-06	1.81133e-05	GO_molecular_function
GO:0051139	Cerebellum.SLC24A4_PEX5L.positive.cells_Ltype	4.55841e-05	2.60933	13	4.98213	0.000227106	3.75959e-06	1.86389e-05	GO_molecular_function
GO:0000215	Cerebellum.SLC24A4_PEX5L.positive.cells_Ltype	6.06382e-05	3.47105	15	4.32146	0.000262045	3.8624e-06	1.91261e-05	GO_molecular_function
GO:0015198	Cerebellum.SLC24A4_PEX5L.positive.cells_Ltype	0.000500514	28.6504	56	1.9546	0.000978303	3.9656e-06	1.96141e-05	GO_molecular_function
GO:0004690	Cerebellum.SLC24A4_PEX5L.positive.cells_Ltype	0.00147611	84.4954	129	1.52671	0.00225359	4.04387e-06	1.99779e-05	GO_molecular_function
GO:0004531	Cerebellum.SLC24A4_PEX5L.positive.cells_Ltype	0.000131074	7.50293	23	3.06547	0.000401803	4.14906e-06	2.04736e-05	GO_molecular_function
GO:0070051	Cerebellum.SLC24A4_PEX5L.positive.cells_Ltype	0.000601309	34.4201	64	1.85938	0.00111806	4.17577e-06	2.05813e-05	GO_molecular_function
GO:0019887	Cerebellum.SLC24A4_PEX5L.positive.cells_Ltype	0.0228102	1305.7	1468	1.1243	0.0256455	4.3531e-06	2.14302e-05	GO_molecular_function
GO:0036442	Cerebellum.SLC24A4_PEX5L.positive.cells_Ltype	0.00143641	82.2229	126	1.53242	0.00220118	4.36575e-06	2.14675e-05	GO_molecular_function
GO:0005521	Cerebellum.SLC24A4_PEX5L.positive.cells_Ltype	0.0019205	109.933	160	1.45543	0.00279515	4.38184e-06	2.15215e-05	GO_molecular_function
GO:0003886	Cerebellum.SLC24A4_PEX5L.positive.cells_Ltype	0.000234154	13.4034	33	2.46205	0.0005765	4.4655e-06	2.19069e-05	GO_molecular_function
GO:0086007	Cerebellum.SLC24A4_PEX5L.positive.cells_Ltype	0.00120072	68.7316	109	1.58588	0.0019042	4.47243e-06	2.19154e-05	GO_molecular_function
GO:0051011	Cerebellum.SLC24A4_PEX5L.positive.cells_Ltype	0.000692932	39.6648	71	1.79	0.00124035	4.64247e-06	2.27223e-05	GO_molecular_function
GO:0044183	Cerebellum.SLC24A4_PEX5L.positive.cells_Ltype	0.00130097	74.47	116	1.55767	0.00202648	5.01245e-06	2.45046e-05	GO_molecular_function
GO:0098625	Cerebellum.SLC24A4_PEX5L.positive.cells_Ltype	5.43272e-05	3.1098	14	4.5019	0.000244576	5.08179e-06	2.47862e-05	GO_molecular_function
GO:0098626	Cerebellum.SLC24A4_PEX5L.positive.cells_Ltype	5.43272e-05	3.1098	14	4.5019	0.000244576	5.08179e-06	2.47862e-05	GO_molecular_function
GO:0052629	Cerebellum.SLC24A4_PEX5L.positive.cells_Ltype	0.00113646	65.0532	104	1.59869	0.00181685	5.2362e-06	2.55098e-05	GO_molecular_function
GO:0019103	Cerebellum.SLC24A4_PEX5L.positive.cells_Ltype	0.000314444	17.9994	40	2.2223	0.000698788	5.31031e-06	2.5841e-05	GO_molecular_function
GO:0008747	Cerebellum.SLC24A4_PEX5L.positive.cells_Ltype	5.46784e-05	3.1299	14	4.47298	0.000244576	5.4598e-06	2.65379e-05	GO_molecular_function
GO:0047992	Cerebellum.SLC24A4_PEX5L.positive.cells_Ltype	3.36289e-05	1.92498	11	5.71433	0.000192167	5.83492e-06	2.83286e-05	GO_molecular_function
GO:0097001	Cerebellum.SLC24A4_PEX5L.positive.cells_Ltype	0.000351076	20.0963	43	2.1397	0.000751197	6.05311e-06	2.93541e-05	GO_molecular_function
GO:0004438	Cerebellum.SLC24A4_PEX5L.positive.cells_Ltype	0.00132113	75.6242	117	1.54712	0.00204395	6.15328e-06	2.98056e-05	GO_molecular_function
GO:0019003	Cerebellum.SLC24A4_PEX5L.positive.cells_Ltype	0.00609959	349.152	434	1.24301	0.00758185	6.17456e-06	2.98744e-05	GO_molecular_function
GO:0005041	Cerebellum.SLC24A4_PEX5L.positive.cells_Ltype	0.00173417	99.2677	146	1.47077	0.00255057	6.62514e-06	3.20177e-05	GO_molecular_function
GO:1901505	Cerebellum.SLC24A4_PEX5L.positive.cells_Ltype	0.00275982	157.978	216	1.36728	0.00377345	6.70666e-06	3.23746e-05	GO_molecular_function
GO:0004332	Cerebellum.SLC24A4_PEX5L.positive.cells_Ltype	6.35997e-05	3.64058	15	4.12023	0.000262045	6.75412e-06	3.25665e-05	GO_molecular_function
GO:0004683	Cerebellum.SLC24A4_PEX5L.positive.cells_Ltype	0.00258542	147.994	204	1.37843	0.00356382	7.33268e-06	3.53157e-05	GO_molecular_function
GO:0046623	Cerebellum.SLC24A4_PEX5L.positive.cells_Ltype	0.000251398	14.3905	34	2.36267	0.000593969	7.54987e-06	3.63203e-05	GO_molecular_function
GO:0017153	Cerebellum.SLC24A4_PEX5L.positive.cells_Ltype	0.000117126	6.70454	21	3.13221	0.000366863	7.71689e-06	3.70815e-05	GO_molecular_function
GO:0016717	Cerebellum.SLC24A4_PEX5L.positive.cells_Ltype	0.000308741	17.673	39	2.20676	0.000681318	8.04892e-06	3.8633e-05	GO_molecular_function
GO:0004857	Cerebellum.SLC24A4_PEX5L.positive.cells_Ltype	0.0345007	1974.89	2166	1.09677	0.0378394	8.40512e-06	4.02968e-05	GO_molecular_function
GO:0033549	Cerebellum.SLC24A4_PEX5L.positive.cells_Ltype	0.00181494	103.891	151	1.45345	0.00263792	8.45706e-06	4.04998e-05	GO_molecular_function
GO:0017154	Cerebellum.SLC24A4_PEX5L.positive.cells_Ltype	0.00272749	156.127	213	1.36427	0.00372104	8.79703e-06	4.20801e-05	GO_molecular_function
GO:0097109	Cerebellum.SLC24A4_PEX5L.positive.cells_Ltype	0.00157287	90.0342	134	1.48832	0.00234094	8.87761e-06	4.24175e-05	GO_molecular_function
GO:0047277	Cerebellum.SLC24A4_PEX5L.positive.cells_Ltype	2.86805e-05	1.64173	10	6.09113	0.000174697	8.89545e-06	4.24546e-05	GO_molecular_function
GO:0016888	Cerebellum.SLC24A4_PEX5L.positive.cells_Ltype	0.000604341	34.5937	63	1.82114	0.00110059	9.164e-06	4.36869e-05	GO_molecular_function
GO:0004588	Cerebellum.SLC24A4_PEX5L.positive.cells_Ltype	0.000276309	15.8165	36	2.27611	0.000628909	9.19032e-06	4.37136e-05	GO_molecular_function
GO:0004590	Cerebellum.SLC24A4_PEX5L.positive.cells_Ltype	0.000276309	15.8165	36	2.27611	0.000628909	9.19032e-06	4.37136e-05	GO_molecular_function
GO:0005548	Cerebellum.SLC24A4_PEX5L.positive.cells_Ltype	0.00720446	412.398	502	1.21727	0.00876978	9.92119e-06	4.71368e-05	GO_molecular_function
GO:0017125	Cerebellum.SLC24A4_PEX5L.positive.cells_Ltype	0.000266699	15.2664	35	2.29262	0.000611439	1.04438e-05	4.95635e-05	GO_molecular_function
GO:0046975	Cerebellum.SLC24A4_PEX5L.positive.cells_Ltype	0.000776531	44.4502	76	1.70978	0.0013277	1.04554e-05	4.95635e-05	GO_molecular_function
GO:0042809	Cerebellum.SLC24A4_PEX5L.positive.cells_Ltype	0.00114263	65.4066	103	1.57476	0.00179938	1.05201e-05	4.98142e-05	GO_molecular_function
GO:0030504	Cerebellum.SLC24A4_PEX5L.positive.cells_Ltype	0.00028988	16.5933	37	2.22981	0.000646379	1.08153e-05	5.11544e-05	GO_molecular_function
GO:0003954	Cerebellum.SLC24A4_PEX5L.positive.cells_Ltype	0.00199851	114.398	163	1.42484	0.00284756	1.08542e-05	5.12808e-05	GO_molecular_function
GO:0030976	Cerebellum.SLC24A4_PEX5L.positive.cells_Ltype	0.000313357	17.9372	39	2.17425	0.000681318	1.11489e-05	5.26146e-05	GO_molecular_function
GO:0035243	Cerebellum.SLC24A4_PEX5L.positive.cells_Ltype	0.000110921	6.34933	20	3.14994	0.000349394	1.15674e-05	5.45285e-05	GO_molecular_function
GO:0003858	Cerebellum.SLC24A4_PEX5L.positive.cells_Ltype	0.000191441	10.9584	28	2.5551	0.000489151	1.17448e-05	5.53028e-05	GO_molecular_function
GO:0019531	Cerebellum.SLC24A4_PEX5L.positive.cells_Ltype	0.000832629	47.6613	80	1.67851	0.00139758	1.17862e-05	5.54361e-05	GO_molecular_function
GO:0045503	Cerebellum.SLC24A4_PEX5L.positive.cells_Ltype	0.00323907	185.411	246	1.32678	0.00429754	1.21552e-05	5.71078e-05	GO_molecular_function
GO:0004908	Cerebellum.SLC24A4_PEX5L.positive.cells_Ltype	0.00072731	41.6327	72	1.72941	0.00125782	1.21766e-05	5.71448e-05	GO_molecular_function
GO:0042162	Cerebellum.SLC24A4_PEX5L.positive.cells_Ltype	0.00231289	132.394	184	1.38979	0.00321442	1.26037e-05	5.90832e-05	GO_molecular_function
GO:0004905	Cerebellum.SLC24A4_PEX5L.positive.cells_Ltype	0.000112098	6.41672	20	3.11686	0.000349394	1.3415e-05	6.28167e-05	GO_molecular_function
GO:1901677	Cerebellum.SLC24A4_PEX5L.positive.cells_Ltype	0.00170222	97.4386	142	1.45733	0.0024807	1.34564e-05	6.29409e-05	GO_molecular_function
GO:0004445	Cerebellum.SLC24A4_PEX5L.positive.cells_Ltype	0.000258794	14.8139	34	2.29514	0.000593969	1.35136e-05	6.31384e-05	GO_molecular_function
GO:0050613	Cerebellum.SLC24A4_PEX5L.positive.cells_Ltype	0.000258974	14.8242	34	2.29355	0.000593969	1.3702e-05	6.39478e-05	GO_molecular_function
GO:0046914	Cerebellum.SLC24A4_PEX5L.positive.cells_Ltype	0.0962476	5509.4	5808	1.0542	0.101464	1.37544e-05	6.41215e-05	GO_molecular_function
GO:0016805	Cerebellum.SLC24A4_PEX5L.positive.cells_Ltype	0.0010128	57.9745	93	1.60415	0.00162468	1.38373e-05	6.44365e-05	GO_molecular_function
GO:0008270	Cerebellum.SLC24A4_PEX5L.positive.cells_Ltype	0.0756808	4332.12	4600	1.06184	0.0803606	1.40266e-05	6.5246e-05	GO_molecular_function
GO:0005545	Cerebellum.SLC24A4_PEX5L.positive.cells_Ltype	0.00270437	154.804	210	1.35656	0.00366863	1.40599e-05	6.53288e-05	GO_molecular_function
GO:0052597	Cerebellum.SLC24A4_PEX5L.positive.cells_Ltype	5.97463e-05	3.42	14	4.09357	0.000244576	1.44697e-05	6.69381e-05	GO_molecular_function
GO:0052598	Cerebellum.SLC24A4_PEX5L.positive.cells_Ltype	5.97463e-05	3.42	14	4.09357	0.000244576	1.44697e-05	6.69381e-05	GO_molecular_function
GO:0052599	Cerebellum.SLC24A4_PEX5L.positive.cells_Ltype	5.97463e-05	3.42	14	4.09357	0.000244576	1.44697e-05	6.69381e-05	GO_molecular_function
GO:0052600	Cerebellum.SLC24A4_PEX5L.positive.cells_Ltype	5.97463e-05	3.42	14	4.09357	0.000244576	1.44697e-05	6.69381e-05	GO_molecular_function
GO:0015377	Cerebellum.SLC24A4_PEX5L.positive.cells_Ltype	0.000731916	41.8963	72	1.71853	0.00125782	1.48554e-05	6.86471e-05	GO_molecular_function
GO:0004998	Cerebellum.SLC24A4_PEX5L.positive.cells_Ltype	0.000122944	7.03757	21	2.98399	0.000366863	1.56333e-05	7.21629e-05	GO_molecular_function
GO:0015288	Cerebellum.SLC24A4_PEX5L.positive.cells_Ltype	0.000283739	16.2418	36	2.2165	0.000628909	1.59158e-05	7.33864e-05	GO_molecular_function
GO:0046715	Cerebellum.SLC24A4_PEX5L.positive.cells_Ltype	6.85925e-05	3.92637	15	3.82032	0.000262045	1.61257e-05	7.42735e-05	GO_molecular_function
GO:0048185	Cerebellum.SLC24A4_PEX5L.positive.cells_Ltype	0.00141004	80.7133	121	1.49913	0.00211383	1.70267e-05	7.83375e-05	GO_molecular_function
GO:0045182	Cerebellum.SLC24A4_PEX5L.positive.cells_Ltype	0.00408244	233.687	300	1.28377	0.00524091	1.71184e-05	7.8674e-05	GO_molecular_function
GO:0005048	Cerebellum.SLC24A4_PEX5L.positive.cells_Ltype	0.00426826	244.324	312	1.27699	0.00545054	1.73566e-05	7.96817e-05	GO_molecular_function
GO:0031683	Cerebellum.SLC24A4_PEX5L.positive.cells_Ltype	0.00190256	108.906	155	1.42324	0.0027078	1.83812e-05	8.42936e-05	GO_molecular_function
GO:0097110	Cerebellum.SLC24A4_PEX5L.positive.cells_Ltype	0.00701453	401.526	487	1.21287	0.00850774	1.84308e-05	8.44293e-05	GO_molecular_function
GO:0015189	Cerebellum.SLC24A4_PEX5L.positive.cells_Ltype	0.000196525	11.2495	28	2.489	0.000489151	1.85731e-05	8.4989e-05	GO_molecular_function
GO:0050308	Cerebellum.SLC24A4_PEX5L.positive.cells_Ltype	0.000517025	29.5956	55	1.85839	0.000960833	1.8885e-05	8.63225e-05	GO_molecular_function
GO:0016412	Cerebellum.SLC24A4_PEX5L.positive.cells_Ltype	1.91578e-05	1.09663	8	7.29509	0.000139757	1.96867e-05	8.9872e-05	GO_molecular_function
GO:0004109	Cerebellum.SLC24A4_PEX5L.positive.cells_Ltype	7.84291e-05	4.48944	16	3.56392	0.000279515	1.97041e-05	8.9872e-05	GO_molecular_function
GO:0008374	Cerebellum.SLC24A4_PEX5L.positive.cells_Ltype	0.00390727	223.66	288	1.28767	0.00503127	2.01341e-05	9.17341e-05	GO_molecular_function
GO:0016453	Cerebellum.SLC24A4_PEX5L.positive.cells_Ltype	0.000125148	7.16374	21	2.93143	0.000366863	2.0175e-05	9.18212e-05	GO_molecular_function
GO:0005167	Cerebellum.SLC24A4_PEX5L.positive.cells_Ltype	0.00178978	102.451	147	1.43484	0.00256804	2.02102e-05	9.18823e-05	GO_molecular_function
GO:0005152	Cerebellum.SLC24A4_PEX5L.positive.cells_Ltype	0.000358054	20.4958	42	2.0492	0.000733727	2.05661e-05	9.33998e-05	GO_molecular_function
GO:0031072	Cerebellum.SLC24A4_PEX5L.positive.cells_Ltype	0.00868281	497.021	591	1.18908	0.0103246	2.09307e-05	9.49532e-05	GO_molecular_function
GO:0008137	Cerebellum.SLC24A4_PEX5L.positive.cells_Ltype	0.00196855	112.683	159	1.41103	0.00277768	2.21762e-05	0.000100496	GO_molecular_function
GO:0015275	Cerebellum.SLC24A4_PEX5L.positive.cells_Ltype	0.000729657	41.767	71	1.69991	0.00124035	2.36503e-05	0.000107061	GO_molecular_function
GO:0015298	Cerebellum.SLC24A4_PEX5L.positive.cells_Ltype	0.00384051	219.839	283	1.28731	0.00494392	2.39883e-05	0.000108474	GO_molecular_function
GO:0005347	Cerebellum.SLC24A4_PEX5L.positive.cells_Ltype	0.000385083	22.0429	44	1.9961	0.000768666	2.44819e-05	0.00011047	GO_molecular_function
GO:0015217	Cerebellum.SLC24A4_PEX5L.positive.cells_Ltype	0.000385083	22.0429	44	1.9961	0.000768666	2.44819e-05	0.00011047	GO_molecular_function
GO:0030515	Cerebellum.SLC24A4_PEX5L.positive.cells_Ltype	0.0016095	92.1311	134	1.45445	0.00234094	2.4962e-05	0.000112516	GO_molecular_function
GO:0016497	Cerebellum.SLC24A4_PEX5L.positive.cells_Ltype	5.47745e-05	3.1354	13	4.1462	0.000227106	2.53156e-05	0.000113988	GO_molecular_function
GO:0033570	Cerebellum.SLC24A4_PEX5L.positive.cells_Ltype	0.000108282	6.19831	19	3.06535	0.000331924	2.70963e-05	0.000121876	GO_molecular_function
GO:0016881	Cerebellum.SLC24A4_PEX5L.positive.cells_Ltype	0.00175769	100.614	144	1.43122	0.00251564	2.72682e-05	0.000122518	GO_molecular_function
GO:0022884	Cerebellum.SLC24A4_PEX5L.positive.cells_Ltype	0.00165636	94.8132	137	1.44495	0.00239335	2.74426e-05	0.00012317	GO_molecular_function
GO:0016831	Cerebellum.SLC24A4_PEX5L.positive.cells_Ltype	0.00290339	166.196	221	1.32976	0.0038608	2.81057e-05	0.000126013	GO_molecular_function
GO:0004540	Cerebellum.SLC24A4_PEX5L.positive.cells_Ltype	0.00591019	338.311	415	1.22668	0.00724992	2.89565e-05	0.000129689	GO_molecular_function
GO:0060175	Cerebellum.SLC24A4_PEX5L.positive.cells_Ltype	0.000462323	26.4643	50	1.88934	0.000873484	2.90856e-05	0.000130129	GO_molecular_function
GO:0004482	Cerebellum.SLC24A4_PEX5L.positive.cells_Ltype	7.25214e-05	4.15127	15	3.61335	0.000262045	3.02338e-05	0.000135124	GO_molecular_function
GO:0017017	Cerebellum.SLC24A4_PEX5L.positive.cells_Ltype	0.00179104	102.523	146	1.42408	0.00255057	3.03896e-05	0.000135676	GO_molecular_function
GO:0046983	Cerebellum.SLC24A4_PEX5L.positive.cells_Ltype	0.12403	7099.71	7418	1.04483	0.12959	3.08789e-05	0.000137715	GO_molecular_function
GO:0005310	Cerebellum.SLC24A4_PEX5L.positive.cells_Ltype	0.00312077	178.639	235	1.3155	0.00410538	3.10618e-05	0.000138384	GO_molecular_function
GO:0016964	Cerebellum.SLC24A4_PEX5L.positive.cells_Ltype	3.33273e-05	1.90772	10	5.24186	0.000174697	3.14688e-05	0.000140049	GO_molecular_function
GO:0098821	Cerebellum.SLC24A4_PEX5L.positive.cells_Ltype	0.000803675	46.004	76	1.65203	0.0013277	3.15244e-05	0.000140149	GO_molecular_function
GO:0016312	Cerebellum.SLC24A4_PEX5L.positive.cells_Ltype	0.000605445	34.6569	61	1.76011	0.00106565	3.26187e-05	0.000144862	GO_molecular_function
GO:0003985	Cerebellum.SLC24A4_PEX5L.positive.cells_Ltype	0.000119739	6.85412	20	2.91795	0.000349394	3.33397e-05	0.000147908	GO_molecular_function
GO:0008705	Cerebellum.SLC24A4_PEX5L.positive.cells_Ltype	0.000110406	6.31988	19	3.00639	0.000331924	3.49973e-05	0.000155098	GO_molecular_function
GO:0031764	Cerebellum.SLC24A4_PEX5L.positive.cells_Ltype	0.00010093	5.77742	18	3.11558	0.000314454	3.53911e-05	0.000156351	GO_molecular_function
GO:0031765	Cerebellum.SLC24A4_PEX5L.positive.cells_Ltype	0.00010093	5.77742	18	3.11558	0.000314454	3.53911e-05	0.000156351	GO_molecular_function
GO:0031766	Cerebellum.SLC24A4_PEX5L.positive.cells_Ltype	0.00010093	5.77742	18	3.11558	0.000314454	3.53911e-05	0.000156351	GO_molecular_function
GO:0019955	Cerebellum.SLC24A4_PEX5L.positive.cells_Ltype	0.0103272	591.147	690	1.16722	0.0120541	3.61877e-05	0.000159703	GO_molecular_function
GO:0031957	Cerebellum.SLC24A4_PEX5L.positive.cells_Ltype	0.000596141	34.1243	60	1.75828	0.00104818	3.86456e-05	0.000170372	GO_molecular_function
GO:0004799	Cerebellum.SLC24A4_PEX5L.positive.cells_Ltype	2.11809e-05	1.21244	8	6.59828	0.000139757	3.97097e-05	0.00017488	GO_molecular_function
GO:0043262	Cerebellum.SLC24A4_PEX5L.positive.cells_Ltype	9.24906e-05	5.29435	17	3.21097	0.000296985	3.99586e-05	0.000175793	GO_molecular_function
GO:0042806	Cerebellum.SLC24A4_PEX5L.positive.cells_Ltype	0.0001214	6.94916	20	2.87804	0.000349394	4.01859e-05	0.000176609	GO_molecular_function
GO:0015190	Cerebellum.SLC24A4_PEX5L.positive.cells_Ltype	3.44142e-05	1.96994	10	5.0763	0.000174697	4.10303e-05	0.000179945	GO_molecular_function
GO:0015191	Cerebellum.SLC24A4_PEX5L.positive.cells_Ltype	3.44142e-05	1.96994	10	5.0763	0.000174697	4.10303e-05	0.000179945	GO_molecular_function
GO:0000285	Cerebellum.SLC24A4_PEX5L.positive.cells_Ltype	0.000196997	11.2765	27	2.39436	0.000471682	4.91183e-05	0.000215192	GO_molecular_function
GO:0004705	Cerebellum.SLC24A4_PEX5L.positive.cells_Ltype	0.000575366	32.9351	58	1.76104	0.00101324	4.91743e-05	0.000215214	GO_molecular_function
GO:0017082	Cerebellum.SLC24A4_PEX5L.positive.cells_Ltype	2.8293e-05	1.61955	9	5.55712	0.000157227	4.97261e-05	0.000217404	GO_molecular_function
GO:0038046	Cerebellum.SLC24A4_PEX5L.positive.cells_Ltype	5.04419e-05	2.8874	12	4.15599	0.000209636	4.9914e-05	0.000217999	GO_molecular_function
GO:0000170	Cerebellum.SLC24A4_PEX5L.positive.cells_Ltype	5.86112e-05	3.35502	13	3.87479	0.000227106	4.99697e-05	0.000218017	GO_molecular_function
GO:0004449	Cerebellum.SLC24A4_PEX5L.positive.cells_Ltype	5.86657e-05	3.35814	13	3.87119	0.000227106	5.04338e-05	0.000219814	GO_molecular_function
GO:0001729	Cerebellum.SLC24A4_PEX5L.positive.cells_Ltype	0.000266357	15.2468	33	2.16439	0.0005765	5.42701e-05	0.000236291	GO_molecular_function
GO:0005243	Cerebellum.SLC24A4_PEX5L.positive.cells_Ltype	0.00102611	58.7365	91	1.54929	0.00158974	5.69869e-05	0.000247864	GO_molecular_function
GO:0015232	Cerebellum.SLC24A4_PEX5L.positive.cells_Ltype	0.00038771	22.1933	43	1.93752	0.000751197	5.78589e-05	0.000251397	GO_molecular_function
GO:0016768	Cerebellum.SLC24A4_PEX5L.positive.cells_Ltype	5.95712e-05	3.40998	13	3.81234	0.000227106	5.87097e-05	0.000254831	GO_molecular_function
GO:0008169	Cerebellum.SLC24A4_PEX5L.positive.cells_Ltype	6.83667e-05	3.91345	14	3.57741	0.000244576	6.07693e-05	0.0002635	GO_molecular_function
GO:0010997	Cerebellum.SLC24A4_PEX5L.positive.cells_Ltype	0.00011523	6.59601	19	2.88053	0.000331924	6.10049e-05	0.00026425	GO_molecular_function
GO:0031750	Cerebellum.SLC24A4_PEX5L.positive.cells_Ltype	2.26418e-05	1.29606	8	6.17255	0.000139757	6.29268e-05	0.000272296	GO_molecular_function
GO:0008198	Cerebellum.SLC24A4_PEX5L.positive.cells_Ltype	0.00216129	123.716	169	1.36603	0.00295238	6.33434e-05	0.000273817	GO_molecular_function
GO:0016645	Cerebellum.SLC24A4_PEX5L.positive.cells_Ltype	0.00195573	111.95	155	1.38455	0.0027078	6.69166e-05	0.000288967	GO_molecular_function
GO:0070011	Cerebellum.SLC24A4_PEX5L.positive.cells_Ltype	0.0489157	2800.03	2999	1.07106	0.0523916	7.03632e-05	0.00030354	GO_molecular_function
GO:0001540	Cerebellum.SLC24A4_PEX5L.positive.cells_Ltype	0.008006	458.28	542	1.18268	0.00946857	7.19164e-05	0.000309924	GO_molecular_function
GO:0035198	Cerebellum.SLC24A4_PEX5L.positive.cells_Ltype	0.00213935	122.461	167	1.3637	0.00291744	7.53919e-05	0.00032457	GO_molecular_function
GO:0043398	Cerebellum.SLC24A4_PEX5L.positive.cells_Ltype	0.000169401	9.69682	24	2.47504	0.000419273	7.61292e-05	0.00032741	GO_molecular_function
GO:0015440	Cerebellum.SLC24A4_PEX5L.positive.cells_Ltype	6.129e-05	3.50836	13	3.70544	0.000227106	7.77009e-05	0.000333829	GO_molecular_function
GO:0008443	Cerebellum.SLC24A4_PEX5L.positive.cells_Ltype	0.000652497	37.3502	63	1.68674	0.00110059	7.9936e-05	0.000343082	GO_molecular_function
GO:0102008	Cerebellum.SLC24A4_PEX5L.positive.cells_Ltype	2.34753e-05	1.34377	8	5.95339	0.000139757	8.05975e-05	0.00034557	GO_molecular_function
GO:0035251	Cerebellum.SLC24A4_PEX5L.positive.cells_Ltype	0.000653474	37.4061	63	1.68422	0.00110059	8.32214e-05	0.000356458	GO_molecular_function
GO:0030983	Cerebellum.SLC24A4_PEX5L.positive.cells_Ltype	0.000588787	33.7033	58	1.7209	0.00101324	8.93301e-05	0.000382235	GO_molecular_function
GO:0023030	Cerebellum.SLC24A4_PEX5L.positive.cells_Ltype	0.0002741	15.6901	33	2.10324	0.0005765	9.17182e-05	0.000392056	GO_molecular_function
GO:0003976	Cerebellum.SLC24A4_PEX5L.positive.cells_Ltype	7.12618e-05	4.07917	14	3.43207	0.000244576	9.33442e-05	0.000398603	GO_molecular_function
GO:0015464	Cerebellum.SLC24A4_PEX5L.positive.cells_Ltype	0.00230205	131.774	177	1.34321	0.00309214	9.9348e-05	0.000423811	GO_molecular_function
GO:0050656	Cerebellum.SLC24A4_PEX5L.positive.cells_Ltype	0.000766402	43.8704	71	1.6184	0.00124035	0.000101066	0.000430705	GO_molecular_function
GO:0015114	Cerebellum.SLC24A4_PEX5L.positive.cells_Ltype	0.00103074	59.0015	90	1.52539	0.00157227	0.000104227	0.000443726	GO_molecular_function
GO:0042328	Cerebellum.SLC24A4_PEX5L.positive.cells_Ltype	0.00107437	61.4989	93	1.51222	0.00162468	0.000108641	0.000461709	GO_molecular_function
GO:0047312	Cerebellum.SLC24A4_PEX5L.positive.cells_Ltype	1.82543e-05	1.04491	7	6.69911	0.000122288	0.000108888	0.000461709	GO_molecular_function
GO:0047316	Cerebellum.SLC24A4_PEX5L.positive.cells_Ltype	1.82543e-05	1.04491	7	6.69911	0.000122288	0.000108888	0.000461709	GO_molecular_function
GO:0047945	Cerebellum.SLC24A4_PEX5L.positive.cells_Ltype	1.82543e-05	1.04491	7	6.69911	0.000122288	0.000108888	0.000461709	GO_molecular_function
GO:0032405	Cerebellum.SLC24A4_PEX5L.positive.cells_Ltype	0.000265342	15.1887	32	2.10683	0.00055903	0.000112386	0.000476062	GO_molecular_function
GO:0000980	Cerebellum.SLC24A4_PEX5L.positive.cells_Ltype	0.00745349	426.653	505	1.18363	0.00882219	0.00011461	0.000484993	GO_molecular_function
GO:0016298	Cerebellum.SLC24A4_PEX5L.positive.cells_Ltype	0.01006	575.855	666	1.15654	0.0116348	0.000120973	0.00051141	GO_molecular_function
GO:0023026	Cerebellum.SLC24A4_PEX5L.positive.cells_Ltype	0.000758724	43.4309	70	1.61176	0.00122288	0.00012614	0.00053257	GO_molecular_function
GO:0016868	Cerebellum.SLC24A4_PEX5L.positive.cells_Ltype	0.000544006	31.14	54	1.73411	0.000943363	0.000126231	0.00053257	GO_molecular_function
GO:0035257	Cerebellum.SLC24A4_PEX5L.positive.cells_Ltype	0.0152399	872.363	982	1.12568	0.0171552	0.000127952	0.000539289	GO_molecular_function
GO:0019145	Cerebellum.SLC24A4_PEX5L.positive.cells_Ltype	4.76419e-05	2.72711	11	4.03357	0.000192167	0.000130708	0.000549259	GO_molecular_function
GO:0033737	Cerebellum.SLC24A4_PEX5L.positive.cells_Ltype	4.76419e-05	2.72711	11	4.03357	0.000192167	0.000130708	0.000549259	GO_molecular_function
GO:0047105	Cerebellum.SLC24A4_PEX5L.positive.cells_Ltype	4.76419e-05	2.72711	11	4.03357	0.000192167	0.000130708	0.000549259	GO_molecular_function
GO:0008493	Cerebellum.SLC24A4_PEX5L.positive.cells_Ltype	3.97963e-05	2.27802	10	4.38978	0.000174697	0.000133286	0.000559536	GO_molecular_function
GO:0004470	Cerebellum.SLC24A4_PEX5L.positive.cells_Ltype	0.000390842	22.3726	42	1.8773	0.000733727	0.00013538	0.000567762	GO_molecular_function
GO:0051990	Cerebellum.SLC24A4_PEX5L.positive.cells_Ltype	5.64332e-05	3.23035	12	3.71477	0.000209636	0.000140749	0.000589693	GO_molecular_function
GO:0033229	Cerebellum.SLC24A4_PEX5L.positive.cells_Ltype	0.000123152	7.04947	19	2.69524	0.000331924	0.000141612	0.000592719	GO_molecular_function
GO:0033842	Cerebellum.SLC24A4_PEX5L.positive.cells_Ltype	0.000113013	6.4691	18	2.78246	0.000314454	0.000142718	0.000596758	GO_molecular_function
GO:0051371	Cerebellum.SLC24A4_PEX5L.positive.cells_Ltype	0.00142944	81.8239	117	1.4299	0.00204395	0.000146247	0.000610908	GO_molecular_function
GO:0015187	Cerebellum.SLC24A4_PEX5L.positive.cells_Ltype	0.000342513	19.6061	38	1.93817	0.000663848	0.000147904	0.000617217	GO_molecular_function
GO:0004040	Cerebellum.SLC24A4_PEX5L.positive.cells_Ltype	0.000188643	10.7983	25	2.31517	0.000436742	0.000150939	0.000629259	GO_molecular_function
GO:0097493	Cerebellum.SLC24A4_PEX5L.positive.cells_Ltype	0.00177067	101.356	140	1.38126	0.00244576	0.000158334	0.0006588	GO_molecular_function
GO:0016741	Cerebellum.SLC24A4_PEX5L.positive.cells_Ltype	0.0186081	1065.17	1184	1.11156	0.0206841	0.000158337	0.0006588	GO_molecular_function
GO:0036041	Cerebellum.SLC24A4_PEX5L.positive.cells_Ltype	0.000575771	32.9583	56	1.69912	0.000978303	0.000158945	0.00066068	GO_molecular_function
GO:0060072	Cerebellum.SLC24A4_PEX5L.positive.cells_Ltype	0.00111635	63.902	95	1.48665	0.00165962	0.000163779	0.000680101	GO_molecular_function
GO:0000225	Cerebellum.SLC24A4_PEX5L.positive.cells_Ltype	4.90293e-05	2.80654	11	3.91942	0.000192167	0.000166914	0.00069244	GO_molecular_function
GO:0008418	Cerebellum.SLC24A4_PEX5L.positive.cells_Ltype	4.09649e-05	2.34491	10	4.26455	0.000174697	0.000167731	0.000695146	GO_molecular_function
GO:0008168	Cerebellum.SLC24A4_PEX5L.positive.cells_Ltype	0.0181203	1037.24	1154	1.11257	0.02016	0.000169118	0.000700206	GO_molecular_function
GO:0008120	Cerebellum.SLC24A4_PEX5L.positive.cells_Ltype	0.000178962	10.2442	24	2.3428	0.000419273	0.000170192	0.00070396	GO_molecular_function
GO:0032135	Cerebellum.SLC24A4_PEX5L.positive.cells_Ltype	0.000308375	17.652	35	1.98278	0.000611439	0.000173583	0.000717285	GO_molecular_function
GO:0008531	Cerebellum.SLC24A4_PEX5L.positive.cells_Ltype	0.000190477	10.9033	25	2.29288	0.000436742	0.000174197	0.000719118	GO_molecular_function
GO:0005338	Cerebellum.SLC24A4_PEX5L.positive.cells_Ltype	0.000645762	36.9647	61	1.65022	0.00106565	0.000179729	0.000741228	GO_molecular_function
GO:0008233	Cerebellum.SLC24A4_PEX5L.positive.cells_Ltype	0.0508935	2913.25	3103	1.06513	0.0542084	0.000181228	0.00074668	GO_molecular_function
GO:0030331	Cerebellum.SLC24A4_PEX5L.positive.cells_Ltype	0.00462504	264.747	325	1.22759	0.00567765	0.000182306	0.000750388	GO_molecular_function
GO:0015091	Cerebellum.SLC24A4_PEX5L.positive.cells_Ltype	0.000147473	8.44168	21	2.48766	0.000366863	0.00019216	0.000790179	GO_molecular_function
GO:0004359	Cerebellum.SLC24A4_PEX5L.positive.cells_Ltype	0.000169356	9.6943	23	2.37253	0.000401803	0.000192414	0.000790452	GO_molecular_function
GO:0032137	Cerebellum.SLC24A4_PEX5L.positive.cells_Ltype	0.000250118	14.3173	30	2.09537	0.000524091	0.000196644	0.000807043	GO_molecular_function
GO:0015556	Cerebellum.SLC24A4_PEX5L.positive.cells_Ltype	0.000662478	37.9216	62	1.63495	0.00108312	0.000203414	0.000834019	GO_molecular_function
GO:0052739	Cerebellum.SLC24A4_PEX5L.positive.cells_Ltype	0.000106455	6.0937	17	2.78977	0.000296985	0.000208543	0.000854216	GO_molecular_function
GO:0071949	Cerebellum.SLC24A4_PEX5L.positive.cells_Ltype	0.00116866	66.8966	98	1.46495	0.00171203	0.000214578	0.000877688	GO_molecular_function
GO:0008476	Cerebellum.SLC24A4_PEX5L.positive.cells_Ltype	0.000251457	14.3939	30	2.08421	0.000524091	0.000214689	0.000877688	GO_molecular_function
GO:0008798	Cerebellum.SLC24A4_PEX5L.positive.cells_Ltype	6.82542e-05	3.907	13	3.32736	0.000227106	0.000219189	0.000895215	GO_molecular_function
GO:0016018	Cerebellum.SLC24A4_PEX5L.positive.cells_Ltype	0.000914154	52.328	80	1.52882	0.00139758	0.000224492	0.00091599	GO_molecular_function
GO:0008948	Cerebellum.SLC24A4_PEX5L.positive.cells_Ltype	0.000312822	17.9066	35	1.95459	0.000611439	0.000225	0.000917173	GO_molecular_function
GO:0016979	Cerebellum.SLC24A4_PEX5L.positive.cells_Ltype	2.74762e-05	1.57279	8	5.08649	0.000139757	0.000232423	0.000946517	GO_molecular_function
GO:0047760	Cerebellum.SLC24A4_PEX5L.positive.cells_Ltype	0.000414457	23.7244	43	1.81248	0.000751197	0.00023579	0.000959303	GO_molecular_function
GO:0051022	Cerebellum.SLC24A4_PEX5L.positive.cells_Ltype	9.76148e-05	5.58767	16	2.86345	0.000279515	0.00023764	0.000965797	GO_molecular_function
GO:0031877	Cerebellum.SLC24A4_PEX5L.positive.cells_Ltype	2.7572e-05	1.57827	8	5.06883	0.000139757	0.000237844	0.000965797	GO_molecular_function
GO:0004351	Cerebellum.SLC24A4_PEX5L.positive.cells_Ltype	0.000338854	19.3967	37	1.90754	0.000646379	0.000240913	0.000977317	GO_molecular_function
GO:0055131	Cerebellum.SLC24A4_PEX5L.positive.cells_Ltype	0.000195336	11.1814	25	2.23585	0.000436742	0.000251895	0.00102089	GO_molecular_function
GO:0005471	Cerebellum.SLC24A4_PEX5L.positive.cells_Ltype	0.000161827	9.26331	22	2.37496	0.000384333	0.000257704	0.00104243	GO_molecular_function
GO:0015207	Cerebellum.SLC24A4_PEX5L.positive.cells_Ltype	0.000161827	9.26331	22	2.37496	0.000384333	0.000257704	0.00104243	GO_molecular_function
GO:0000248	Cerebellum.SLC24A4_PEX5L.positive.cells_Ltype	0.000129373	7.40554	19	2.56565	0.000331924	0.000259634	0.00104923	GO_molecular_function
GO:0070087	Cerebellum.SLC24A4_PEX5L.positive.cells_Ltype	0.000793009	45.3934	71	1.5641	0.00124035	0.000261652	0.00105637	GO_molecular_function
GO:0061609	Cerebellum.SLC24A4_PEX5L.positive.cells_Ltype	4.37682e-05	2.50538	10	3.99141	0.000174697	0.0002819	0.00113703	GO_molecular_function
GO:0015143	Cerebellum.SLC24A4_PEX5L.positive.cells_Ltype	0.000470166	26.9133	47	1.74635	0.000821075	0.000282336	0.0011377	GO_molecular_function
GO:0015645	Cerebellum.SLC24A4_PEX5L.positive.cells_Ltype	0.00126687	72.5179	104	1.43413	0.00181685	0.000293566	0.00118183	GO_molecular_function
GO:0016829	Cerebellum.SLC24A4_PEX5L.positive.cells_Ltype	0.0144917	829.536	930	1.12111	0.0162468	0.000295358	0.00118791	GO_molecular_function
GO:0015112	Cerebellum.SLC24A4_PEX5L.positive.cells_Ltype	2.15475e-05	1.23342	7	5.67526	0.000122288	0.000295673	0.00118804	GO_molecular_function
GO:0034648	Cerebellum.SLC24A4_PEX5L.positive.cells_Ltype	0.000330834	18.9376	36	1.90098	0.000628909	0.000307733	0.00123532	GO_molecular_function
GO:0047238	Cerebellum.SLC24A4_PEX5L.positive.cells_Ltype	0.000756188	43.2857	68	1.57096	0.00118794	0.00030871	0.00123671	GO_molecular_function
GO:0008489	Cerebellum.SLC24A4_PEX5L.positive.cells_Ltype	0.000394281	22.5694	41	1.81662	0.000716257	0.000308959	0.00123671	GO_molecular_function
GO:0047263	Cerebellum.SLC24A4_PEX5L.positive.cells_Ltype	0.000394281	22.5694	41	1.81662	0.000716257	0.000308959	0.00123671	GO_molecular_function
GO:0051920	Cerebellum.SLC24A4_PEX5L.positive.cells_Ltype	0.000433288	24.8023	44	1.77403	0.000768666	0.00031321	0.00125255	GO_molecular_function
GO:0046965	Cerebellum.SLC24A4_PEX5L.positive.cells_Ltype	0.00189114	108.252	146	1.3487	0.00255057	0.000315142	0.00125908	GO_molecular_function
GO:0004565	Cerebellum.SLC24A4_PEX5L.positive.cells_Ltype	0.000142793	8.17374	20	2.44686	0.000349394	0.000330426	0.00131889	GO_molecular_function
GO:0016427	Cerebellum.SLC24A4_PEX5L.positive.cells_Ltype	0.000408609	23.3896	42	1.79567	0.000733727	0.000331835	0.00132326	GO_molecular_function
GO:0050333	Cerebellum.SLC24A4_PEX5L.positive.cells_Ltype	5.60889e-06	0.321064	4	12.4586	6.98788e-05	0.000342908	0.00136613	GO_molecular_function
GO:0015925	Cerebellum.SLC24A4_PEX5L.positive.cells_Ltype	0.000176678	10.1134	23	2.27421	0.000401803	0.000344291	0.00137034	GO_molecular_function
GO:0004719	Cerebellum.SLC24A4_PEX5L.positive.cells_Ltype	0.000308098	17.6362	34	1.92786	0.000593969	0.000347523	0.0013819	GO_molecular_function
GO:0042054	Cerebellum.SLC24A4_PEX5L.positive.cells_Ltype	0.00595001	340.591	405	1.18911	0.00707522	0.00036019	0.00143092	GO_molecular_function
GO:0045159	Cerebellum.SLC24A4_PEX5L.positive.cells_Ltype	0.000212676	12.174	26	2.1357	0.000454212	0.000379422	0.00150591	GO_molecular_function
GO:0008725	Cerebellum.SLC24A4_PEX5L.positive.cells_Ltype	2.25118e-05	1.28862	7	5.43218	0.000122288	0.000383114	0.00151486	GO_molecular_function
GO:0043916	Cerebellum.SLC24A4_PEX5L.positive.cells_Ltype	2.25118e-05	1.28862	7	5.43218	0.000122288	0.000383114	0.00151486	GO_molecular_function
GO:0052821	Cerebellum.SLC24A4_PEX5L.positive.cells_Ltype	2.25118e-05	1.28862	7	5.43218	0.000122288	0.000383114	0.00151486	GO_molecular_function
GO:0052822	Cerebellum.SLC24A4_PEX5L.positive.cells_Ltype	2.25118e-05	1.28862	7	5.43218	0.000122288	0.000383114	0.00151486	GO_molecular_function
GO:0044548	Cerebellum.SLC24A4_PEX5L.positive.cells_Ltype	0.000860912	49.2803	75	1.52191	0.00131023	0.00038805	0.00153294	GO_molecular_function
GO:0098808	Cerebellum.SLC24A4_PEX5L.positive.cells_Ltype	0.000237062	13.5699	28	2.06339	0.000489151	0.000396513	0.00156491	GO_molecular_function
GO:0023029	Cerebellum.SLC24A4_PEX5L.positive.cells_Ltype	0.000298127	17.0654	33	1.93374	0.0005765	0.000398719	0.00157137	GO_molecular_function
GO:0019838	Cerebellum.SLC24A4_PEX5L.positive.cells_Ltype	0.0162706	931.359	1035	1.11128	0.0180811	0.000398894	0.00157137	GO_molecular_function
GO:0005520	Cerebellum.SLC24A4_PEX5L.positive.cells_Ltype	0.00367499	210.364	261	1.24071	0.00455959	0.00040534	0.00159527	GO_molecular_function
GO:0035375	Cerebellum.SLC24A4_PEX5L.positive.cells_Ltype	8.25827e-05	4.7272	14	2.96158	0.000244576	0.000407435	0.00160202	GO_molecular_function
GO:0048020	Cerebellum.SLC24A4_PEX5L.positive.cells_Ltype	0.00163445	93.5593	128	1.36812	0.00223612	0.000414469	0.00162816	GO_molecular_function
GO:0004622	Cerebellum.SLC24A4_PEX5L.positive.cells_Ltype	0.00193455	110.738	148	1.33649	0.00258551	0.000416737	0.00163555	GO_molecular_function
GO:0034602	Cerebellum.SLC24A4_PEX5L.positive.cells_Ltype	5.47542e-05	3.13424	11	3.50962	0.000192167	0.000419399	0.00164446	GO_molecular_function
GO:0008426	Cerebellum.SLC24A4_PEX5L.positive.cells_Ltype	0.000145833	8.34777	20	2.39585	0.000349394	0.000428515	0.00167865	GO_molecular_function
GO:0030372	Cerebellum.SLC24A4_PEX5L.positive.cells_Ltype	3.01774e-05	1.72741	8	4.6312	0.000139757	0.000430158	0.00168352	GO_molecular_function
GO:0016918	Cerebellum.SLC24A4_PEX5L.positive.cells_Ltype	0.000711874	40.7491	64	1.57059	0.00111806	0.000454369	0.00177663	GO_molecular_function
GO:0015459	Cerebellum.SLC24A4_PEX5L.positive.cells_Ltype	0.00674482	386.087	453	1.17331	0.00791377	0.000467557	0.00182597	GO_molecular_function
GO:0030228	Cerebellum.SLC24A4_PEX5L.positive.cells_Ltype	0.00194019	111.06	148	1.33261	0.00258551	0.000467852	0.00182597	GO_molecular_function
GO:0052743	Cerebellum.SLC24A4_PEX5L.positive.cells_Ltype	0.000685068	39.2147	62	1.58104	0.00108312	0.00046841	0.00182645	GO_molecular_function
GO:0005227	Cerebellum.SLC24A4_PEX5L.positive.cells_Ltype	0.00496662	284.299	342	1.20296	0.00597463	0.000474011	0.00184659	GO_molecular_function
GO:0004521	Cerebellum.SLC24A4_PEX5L.positive.cells_Ltype	0.00320107	183.236	230	1.25521	0.00401803	0.000475357	0.00185012	GO_molecular_function
GO:0043138	Cerebellum.SLC24A4_PEX5L.positive.cells_Ltype	0.00118418	67.785	97	1.431	0.00169456	0.000486697	0.00189251	GO_molecular_function
GO:0005452	Cerebellum.SLC24A4_PEX5L.positive.cells_Ltype	0.00170175	97.4116	132	1.35507	0.002306	0.000490021	0.00190368	GO_molecular_function
GO:0015086	Cerebellum.SLC24A4_PEX5L.positive.cells_Ltype	3.09001e-05	1.76878	8	4.52288	0.000139757	0.000501464	0.00194099	GO_molecular_function
GO:0015087	Cerebellum.SLC24A4_PEX5L.positive.cells_Ltype	3.09001e-05	1.76878	8	4.52288	0.000139757	0.000501464	0.00194099	GO_molecular_function
GO:0015094	Cerebellum.SLC24A4_PEX5L.positive.cells_Ltype	3.09001e-05	1.76878	8	4.52288	0.000139757	0.000501464	0.00194099	GO_molecular_function
GO:0015639	Cerebellum.SLC24A4_PEX5L.positive.cells_Ltype	3.09001e-05	1.76878	8	4.52288	0.000139757	0.000501464	0.00194099	GO_molecular_function
GO:0047820	Cerebellum.SLC24A4_PEX5L.positive.cells_Ltype	6.54646e-05	3.74732	12	3.20229	0.000209636	0.000524559	0.00202852	GO_molecular_function
GO:0008440	Cerebellum.SLC24A4_PEX5L.positive.cells_Ltype	0.000800706	45.834	70	1.52725	0.00122288	0.000537804	0.00207783	GO_molecular_function
GO:0050683	Cerebellum.SLC24A4_PEX5L.positive.cells_Ltype	3.13268e-05	1.79321	8	4.46127	0.000139757	0.000547867	0.00211478	GO_molecular_function
GO:0008190	Cerebellum.SLC24A4_PEX5L.positive.cells_Ltype	0.00088629	50.733	76	1.49804	0.0013277	0.000550468	0.00212287	GO_molecular_function
GO:0005534	Cerebellum.SLC24A4_PEX5L.positive.cells_Ltype	0.000354894	20.3149	37	1.82133	0.000646379	0.000557669	0.00214868	GO_molecular_function
GO:0019135	Cerebellum.SLC24A4_PEX5L.positive.cells_Ltype	1.13398e-05	0.64911	5	7.70285	8.73484e-05	0.000561456	0.0021613	GO_molecular_function
GO:0016757	Cerebellum.SLC24A4_PEX5L.positive.cells_Ltype	0.0308095	1763.6	1900	1.07734	0.0331924	0.00057443	0.00220923	GO_molecular_function
GO:1902444	Cerebellum.SLC24A4_PEX5L.positive.cells_Ltype	1.14761e-05	0.656912	5	7.61137	8.73484e-05	0.000592221	0.00227557	GO_molecular_function
GO:0005315	Cerebellum.SLC24A4_PEX5L.positive.cells_Ltype	0.000395517	22.6402	40	1.76677	0.000698788	0.000610237	0.00234267	GO_molecular_function
GO:0005503	Cerebellum.SLC24A4_PEX5L.positive.cells_Ltype	0.000106706	6.10804	16	2.6195	0.000279515	0.00061305	0.00235133	GO_molecular_function
GO:0051766	Cerebellum.SLC24A4_PEX5L.positive.cells_Ltype	0.000890144	50.9536	76	1.49155	0.0013277	0.000618647	0.00237064	GO_molecular_function
GO:0008568	Cerebellum.SLC24A4_PEX5L.positive.cells_Ltype	0.000408968	23.4101	41	1.75138	0.000716257	0.000621565	0.00237966	GO_molecular_function
GO:0050659	Cerebellum.SLC24A4_PEX5L.positive.cells_Ltype	0.000357556	20.4672	37	1.80777	0.000646379	0.000636317	0.00243393	GO_molecular_function
GO:0004161	Cerebellum.SLC24A4_PEX5L.positive.cells_Ltype	1.77542e-05	1.01629	6	5.90385	0.000104818	0.000645649	0.00246515	GO_molecular_function
GO:0004337	Cerebellum.SLC24A4_PEX5L.positive.cells_Ltype	1.77542e-05	1.01629	6	5.90385	0.000104818	0.000645649	0.00246515	GO_molecular_function
GO:0003712	Cerebellum.SLC24A4_PEX5L.positive.cells_Ltype	0.0615497	3523.23	3710	1.05301	0.0648125	0.000650292	0.00248064	GO_molecular_function
GO:0005150	Cerebellum.SLC24A4_PEX5L.positive.cells_Ltype	9.70658e-05	5.55624	15	2.69967	0.000262045	0.000661907	0.00252266	GO_molecular_function
GO:0008803	Cerebellum.SLC24A4_PEX5L.positive.cells_Ltype	1.79454e-05	1.02723	6	5.84095	0.000104818	0.0006822	0.00259766	GO_molecular_function
GO:0051021	Cerebellum.SLC24A4_PEX5L.positive.cells_Ltype	0.000118667	6.79274	17	2.50267	0.000296985	0.000694641	0.00264264	GO_molecular_function
GO:0047390	Cerebellum.SLC24A4_PEX5L.positive.cells_Ltype	0.000198237	11.3475	24	2.115	0.000419273	0.000706321	0.00268466	GO_molecular_function
GO:0005130	Cerebellum.SLC24A4_PEX5L.positive.cells_Ltype	2.50263e-05	1.43256	7	4.88637	0.000122288	0.000710713	0.00269892	GO_molecular_function
GO:0017110	Cerebellum.SLC24A4_PEX5L.positive.cells_Ltype	0.000669509	38.324	60	1.5656	0.00104818	0.000716758	0.00271943	GO_molecular_function
GO:0008519	Cerebellum.SLC24A4_PEX5L.positive.cells_Ltype	0.00219203	125.476	163	1.29905	0.00284756	0.000741791	0.00281187	GO_molecular_function
GO:0051425	Cerebellum.SLC24A4_PEX5L.positive.cells_Ltype	0.000466029	26.6764	45	1.68688	0.000786136	0.000746599	0.00282756	GO_molecular_function
GO:0019956	Cerebellum.SLC24A4_PEX5L.positive.cells_Ltype	0.0021624	123.78	161	1.30069	0.00281262	0.000755171	0.00285746	GO_molecular_function
GO:0016971	Cerebellum.SLC24A4_PEX5L.positive.cells_Ltype	0.000119713	6.85262	17	2.4808	0.000296985	0.000763289	0.00288559	GO_molecular_function
GO:0008794	Cerebellum.SLC24A4_PEX5L.positive.cells_Ltype	1.8355e-05	1.05068	6	5.71061	0.000104818	0.000765892	0.00289284	GO_molecular_function
GO:0043295	Cerebellum.SLC24A4_PEX5L.positive.cells_Ltype	0.000335642	19.2128	35	1.8217	0.000611439	0.000767076	0.00289472	GO_molecular_function
GO:0016992	Cerebellum.SLC24A4_PEX5L.positive.cells_Ltype	2.53793e-05	1.45276	7	4.81841	0.000122288	0.000770491	0.00290501	GO_molecular_function
GO:0052740	Cerebellum.SLC24A4_PEX5L.positive.cells_Ltype	7.87328e-05	4.50682	13	2.88452	0.000227106	0.000815633	0.00307246	GO_molecular_function
GO:0004633	Cerebellum.SLC24A4_PEX5L.positive.cells_Ltype	6.89514e-05	3.94692	12	3.04035	0.000209636	0.000817273	0.00307589	GO_molecular_function
GO:0004850	Cerebellum.SLC24A4_PEX5L.positive.cells_Ltype	0.000249103	14.2592	28	1.96365	0.000489151	0.000830803	0.00312403	GO_molecular_function
GO:0004149	Cerebellum.SLC24A4_PEX5L.positive.cells_Ltype	1.86863e-05	1.06964	6	5.60936	0.000104818	0.000839208	0.00315282	GO_molecular_function
GO:0072341	Cerebellum.SLC24A4_PEX5L.positive.cells_Ltype	0.00779203	446.031	514	1.15239	0.00897942	0.000846979	0.00317918	GO_molecular_function
GO:0046332	Cerebellum.SLC24A4_PEX5L.positive.cells_Ltype	0.0116119	664.691	747	1.12383	0.0130499	0.000855271	0.00320746	GO_molecular_function
GO:0010348	Cerebellum.SLC24A4_PEX5L.positive.cells_Ltype	2.59122e-05	1.48327	7	4.71931	0.000122288	0.000868201	0.00325305	GO_molecular_function
GO:0000900	Cerebellum.SLC24A4_PEX5L.positive.cells_Ltype	0.00172884	98.9623	132	1.33384	0.002306	0.000870184	0.00325759	GO_molecular_function
GO:0004743	Cerebellum.SLC24A4_PEX5L.positive.cells_Ltype	3.3791e-05	1.93427	8	4.13593	0.000139757	0.000888385	0.00332278	GO_molecular_function
GO:0016361	Cerebellum.SLC24A4_PEX5L.positive.cells_Ltype	0.000190102	10.8818	23	2.11361	0.000401803	0.000906462	0.00338739	GO_molecular_function
GO:0034062	Cerebellum.SLC24A4_PEX5L.positive.cells_Ltype	0.00197377	112.983	148	1.30994	0.00258551	0.000909259	0.00339484	GO_molecular_function
GO:0016671	Cerebellum.SLC24A4_PEX5L.positive.cells_Ltype	0.00168733	96.5862	129	1.33559	0.00225359	0.00094069	0.00350908	GO_molecular_function
GO:0016290	Cerebellum.SLC24A4_PEX5L.positive.cells_Ltype	0.000365894	20.9445	37	1.76657	0.000646379	0.000949799	0.00353993	GO_molecular_function
GO:0000340	Cerebellum.SLC24A4_PEX5L.positive.cells_Ltype	0.000512697	29.3478	48	1.63556	0.000838545	0.000962564	0.00358434	GO_molecular_function
GO:0061798	Cerebellum.SLC24A4_PEX5L.positive.cells_Ltype	0.000276936	15.8524	30	1.89246	0.000524091	0.000982456	0.00365197	GO_molecular_function
GO:0061799	Cerebellum.SLC24A4_PEX5L.positive.cells_Ltype	0.000276936	15.8524	30	1.89246	0.000524091	0.000982456	0.00365197	GO_molecular_function
GO:0004471	Cerebellum.SLC24A4_PEX5L.positive.cells_Ltype	0.000302605	17.3217	32	1.84739	0.00055903	0.00100302	0.00372186	GO_molecular_function
GO:0004473	Cerebellum.SLC24A4_PEX5L.positive.cells_Ltype	0.000302605	17.3217	32	1.84739	0.00055903	0.00100302	0.00372186	GO_molecular_function
GO:0097677	Cerebellum.SLC24A4_PEX5L.positive.cells_Ltype	0.000240522	13.768	27	1.96107	0.000471682	0.00103409	0.00383378	GO_molecular_function
GO:0002162	Cerebellum.SLC24A4_PEX5L.positive.cells_Ltype	0.00172251	98.5996	131	1.32861	0.00228853	0.00104154	0.00385798	GO_molecular_function
GO:0043184	Cerebellum.SLC24A4_PEX5L.positive.cells_Ltype	0.00080834	46.271	69	1.49121	0.00120541	0.00106253	0.0039323	GO_molecular_function
GO:0004012	Cerebellum.SLC24A4_PEX5L.positive.cells_Ltype	0.00334939	191.726	236	1.23093	0.00412285	0.00107621	0.00397943	GO_molecular_function
GO:0072349	Cerebellum.SLC24A4_PEX5L.positive.cells_Ltype	0.00193739	110.9	145	1.30749	0.0025331	0.0010872	0.00401655	GO_molecular_function
GO:0017057	Cerebellum.SLC24A4_PEX5L.positive.cells_Ltype	8.13808e-05	4.6584	13	2.79066	0.000227106	0.00109366	0.00403689	GO_molecular_function
GO:0008534	Cerebellum.SLC24A4_PEX5L.positive.cells_Ltype	4.34288e-05	2.48595	9	3.62034	0.000157227	0.00109692	0.00404538	GO_molecular_function
GO:0030023	Cerebellum.SLC24A4_PEX5L.positive.cells_Ltype	0.000781468	44.7328	67	1.49778	0.00117047	0.00111532	0.00410963	GO_molecular_function
GO:0015605	Cerebellum.SLC24A4_PEX5L.positive.cells_Ltype	0.00129145	73.9252	102	1.37977	0.00178191	0.00112883	0.00415578	GO_molecular_function
GO:0032404	Cerebellum.SLC24A4_PEX5L.positive.cells_Ltype	0.000423379	24.2351	41	1.69176	0.000716257	0.00117382	0.0043164	GO_molecular_function
GO:0016866	Cerebellum.SLC24A4_PEX5L.positive.cells_Ltype	0.00142726	81.6991	111	1.35864	0.00193914	0.0011745	0.0043164	GO_molecular_function
GO:0061650	Cerebellum.SLC24A4_PEX5L.positive.cells_Ltype	0.0025113	143.752	182	1.26607	0.00317948	0.00117797	0.00432536	GO_molecular_function
GO:0070551	Cerebellum.SLC24A4_PEX5L.positive.cells_Ltype	0.0001705	9.75978	21	2.15169	0.000366863	0.00118922	0.00435911	GO_molecular_function
GO:0090624	Cerebellum.SLC24A4_PEX5L.positive.cells_Ltype	0.0001705	9.75978	21	2.15169	0.000366863	0.00118922	0.00435911	GO_molecular_function
GO:0015137	Cerebellum.SLC24A4_PEX5L.positive.cells_Ltype	0.000194451	11.1308	23	2.06634	0.000401803	0.0012098	0.00443069	GO_molecular_function
GO:0004694	Cerebellum.SLC24A4_PEX5L.positive.cells_Ltype	0.000159803	9.14744	20	2.1864	0.000349394	0.00127404	0.00466192	GO_molecular_function
GO:0070325	Cerebellum.SLC24A4_PEX5L.positive.cells_Ltype	0.00273404	156.502	196	1.25238	0.00342406	0.00127672	0.00466767	GO_molecular_function
GO:0033961	Cerebellum.SLC24A4_PEX5L.positive.cells_Ltype	3.58359e-05	2.05132	8	3.89993	0.000139757	0.00128443	0.00469177	GO_molecular_function
GO:0004063	Cerebellum.SLC24A4_PEX5L.positive.cells_Ltype	0.000183676	10.514	22	2.09245	0.000384333	0.00130598	0.00476638	GO_molecular_function
GO:0015301	Cerebellum.SLC24A4_PEX5L.positive.cells_Ltype	0.00261146	149.485	188	1.25765	0.0032843	0.00131904	0.00480986	GO_molecular_function
GO:0016889	Cerebellum.SLC24A4_PEX5L.positive.cells_Ltype	0.000320949	18.3718	33	1.79623	0.0005765	0.00132438	0.00482518	GO_molecular_function
GO:0005137	Cerebellum.SLC24A4_PEX5L.positive.cells_Ltype	7.31952e-05	4.18984	12	2.86407	0.000209636	0.00134604	0.0048958	GO_molecular_function
GO:0031695	Cerebellum.SLC24A4_PEX5L.positive.cells_Ltype	1.38249e-05	0.791368	5	6.31818	8.73484e-05	0.00134608	0.0048958	GO_molecular_function
GO:0004367	Cerebellum.SLC24A4_PEX5L.positive.cells_Ltype	9.3796e-05	5.36907	14	2.60753	0.000244576	0.00135305	0.00491689	GO_molecular_function
GO:0031403	Cerebellum.SLC24A4_PEX5L.positive.cells_Ltype	9.4273e-05	5.39638	14	2.59433	0.000244576	0.00141719	0.00514554	GO_molecular_function
GO:0015093	Cerebellum.SLC24A4_PEX5L.positive.cells_Ltype	0.000161547	9.24727	20	2.1628	0.000349394	0.00144355	0.00523675	GO_molecular_function
GO:0070061	Cerebellum.SLC24A4_PEX5L.positive.cells_Ltype	0.000127205	7.28147	17	2.33469	0.000296985	0.001446	0.00524114	GO_molecular_function
GO:0051018	Cerebellum.SLC24A4_PEX5L.positive.cells_Ltype	0.00659562	377.547	437	1.15747	0.00763426	0.00144871	0.00524643	GO_molecular_function
GO:0015228	Cerebellum.SLC24A4_PEX5L.positive.cells_Ltype	9.4647e-05	5.41778	14	2.58408	0.000244576	0.00146922	0.00531144	GO_molecular_function
GO:0080122	Cerebellum.SLC24A4_PEX5L.positive.cells_Ltype	9.4647e-05	5.41778	14	2.58408	0.000244576	0.00146922	0.00531144	GO_molecular_function
GO:0005369	Cerebellum.SLC24A4_PEX5L.positive.cells_Ltype	0.000161807	9.26217	20	2.15932	0.000349394	0.00147043	0.00531144	GO_molecular_function
GO:0019200	Cerebellum.SLC24A4_PEX5L.positive.cells_Ltype	0.0017708	101.364	133	1.3121	0.00232347	0.00148761	0.00536887	GO_molecular_function
GO:0003899	Cerebellum.SLC24A4_PEX5L.positive.cells_Ltype	0.00191049	109.36	142	1.29846	0.0024807	0.00155316	0.00560067	GO_molecular_function
GO:0005319	Cerebellum.SLC24A4_PEX5L.positive.cells_Ltype	0.012818	733.729	815	1.11076	0.0142378	0.00156294	0.00563111	GO_molecular_function
GO:0016635	Cerebellum.SLC24A4_PEX5L.positive.cells_Ltype	0.00022296	12.7627	25	1.95883	0.000436742	0.00156768	0.00564337	GO_molecular_function
GO:0015018	Cerebellum.SLC24A4_PEX5L.positive.cells_Ltype	0.000484606	27.7398	45	1.62222	0.000786136	0.00157454	0.00566323	GO_molecular_function
GO:0004051	Cerebellum.SLC24A4_PEX5L.positive.cells_Ltype	9.55137e-05	5.46739	14	2.56063	0.000244576	0.00159597	0.00573543	GO_molecular_function
GO:0016929	Cerebellum.SLC24A4_PEX5L.positive.cells_Ltype	0.000325669	18.642	33	1.7702	0.0005765	0.00166213	0.00596699	GO_molecular_function
GO:0034437	Cerebellum.SLC24A4_PEX5L.positive.cells_Ltype	0.000325683	18.6427	33	1.77012	0.0005765	0.00166323	0.00596699	GO_molecular_function
GO:0061631	Cerebellum.SLC24A4_PEX5L.positive.cells_Ltype	0.002486	142.304	179	1.25787	0.00312707	0.00166803	0.00597911	GO_molecular_function
GO:0008251	Cerebellum.SLC24A4_PEX5L.positive.cells_Ltype	0.00016399	9.38712	20	2.13058	0.000349394	0.00171304	0.00613525	GO_molecular_function
GO:0102007	Cerebellum.SLC24A4_PEX5L.positive.cells_Ltype	0.000199998	11.4483	23	2.00903	0.000401803	0.00172003	0.00615505	GO_molecular_function
GO:0015095	Cerebellum.SLC24A4_PEX5L.positive.cells_Ltype	0.00144565	82.7517	111	1.34136	0.00193914	0.00175152	0.00626244	GO_molecular_function
GO:0045485	Cerebellum.SLC24A4_PEX5L.positive.cells_Ltype	8.78956e-06	0.503132	4	7.9502	6.98788e-05	0.00179137	0.00639948	GO_molecular_function
GO:0004346	Cerebellum.SLC24A4_PEX5L.positive.cells_Ltype	0.000119055	6.81493	16	2.34779	0.000279515	0.00185396	0.00661749	GO_molecular_function
GO:0046974	Cerebellum.SLC24A4_PEX5L.positive.cells_Ltype	0.000201286	11.522	23	1.99618	0.000401803	0.00186178	0.00663978	GO_molecular_function
GO:0033814	Cerebellum.SLC24A4_PEX5L.positive.cells_Ltype	4.71749e-05	2.70039	9	3.33285	0.000157227	0.00191487	0.00681758	GO_molecular_function
GO:0050632	Cerebellum.SLC24A4_PEX5L.positive.cells_Ltype	4.71749e-05	2.70039	9	3.33285	0.000157227	0.00191487	0.00681758	GO_molecular_function
GO:0052745	Cerebellum.SLC24A4_PEX5L.positive.cells_Ltype	0.00207649	118.862	152	1.27879	0.00265539	0.00193777	0.0068933	GO_molecular_function
GO:0033829	Cerebellum.SLC24A4_PEX5L.positive.cells_Ltype	8.71949e-05	4.99121	13	2.60458	0.000227106	0.00198781	0.00706535	GO_molecular_function
GO:0004660	Cerebellum.SLC24A4_PEX5L.positive.cells_Ltype	0.000120023	6.87036	16	2.32884	0.000279515	0.00200662	0.00712621	GO_molecular_function
GO:0042834	Cerebellum.SLC24A4_PEX5L.positive.cells_Ltype	0.000773224	44.2609	65	1.46856	0.00113553	0.00204909	0.00727089	GO_molecular_function
GO:0004377	Cerebellum.SLC24A4_PEX5L.positive.cells_Ltype	4.29063e-06	0.245604	3	12.2148	5.24091e-05	0.00205607	0.00728955	GO_molecular_function
GO:0004140	Cerebellum.SLC24A4_PEX5L.positive.cells_Ltype	3.02218e-05	1.72995	7	4.04635	0.000122288	0.00206517	0.00731565	GO_molecular_function
GO:0000702	Cerebellum.SLC24A4_PEX5L.positive.cells_Ltype	0.000120623	6.90467	16	2.31727	0.000279515	0.00210626	0.00745494	GO_molecular_function
GO:0036143	Cerebellum.SLC24A4_PEX5L.positive.cells_Ltype	5.73995e-05	3.28566	10	3.04353	0.000174697	0.00212699	0.007522	GO_molecular_function
GO:0098960	Cerebellum.SLC24A4_PEX5L.positive.cells_Ltype	0.00211327	120.968	154	1.27307	0.00269033	0.00214489	0.00757898	GO_molecular_function
GO:0048039	Cerebellum.SLC24A4_PEX5L.positive.cells_Ltype	0.000143934	8.23906	18	2.18472	0.000314454	0.00217351	0.00767368	GO_molecular_function
GO:0016423	Cerebellum.SLC24A4_PEX5L.positive.cells_Ltype	0.000906021	51.8625	74	1.42685	0.00129276	0.00219605	0.00774677	GO_molecular_function
GO:0017127	Cerebellum.SLC24A4_PEX5L.positive.cells_Ltype	0.00138118	79.0613	106	1.34073	0.00185179	0.00220501	0.00777187	GO_molecular_function
GO:0035299	Cerebellum.SLC24A4_PEX5L.positive.cells_Ltype	7.78503e-05	4.45631	12	2.69281	0.000209636	0.00222274	0.00782782	GO_molecular_function
GO:0050152	Cerebellum.SLC24A4_PEX5L.positive.cells_Ltype	4.83642e-05	2.76847	9	3.2509	0.000157227	0.00225762	0.00794403	GO_molecular_function
GO:0086083	Cerebellum.SLC24A4_PEX5L.positive.cells_Ltype	0.000733521	41.9882	62	1.4766	0.00108312	0.00226031	0.00794688	GO_molecular_function
GO:0070182	Cerebellum.SLC24A4_PEX5L.positive.cells_Ltype	0.000592032	33.8891	52	1.53442	0.000908424	0.00229006	0.00804067	GO_molecular_function
GO:0031994	Cerebellum.SLC24A4_PEX5L.positive.cells_Ltype	0.0014736	84.3516	112	1.32778	0.00195661	0.0022908	0.00804067	GO_molecular_function
GO:0004169	Cerebellum.SLC24A4_PEX5L.positive.cells_Ltype	8.88721e-05	5.08721	13	2.55543	0.000227106	0.00233603	0.00819262	GO_molecular_function
GO:0019238	Cerebellum.SLC24A4_PEX5L.positive.cells_Ltype	0.000663341	37.971	57	1.50115	0.000995772	0.00234094	0.00820302	GO_molecular_function
GO:0004082	Cerebellum.SLC24A4_PEX5L.positive.cells_Ltype	0.000168683	9.65575	20	2.0713	0.000349394	0.00235128	0.00822557	GO_molecular_function
GO:0046538	Cerebellum.SLC24A4_PEX5L.positive.cells_Ltype	0.000168683	9.65575	20	2.0713	0.000349394	0.00235128	0.00822557	GO_molecular_function
GO:0004597	Cerebellum.SLC24A4_PEX5L.positive.cells_Ltype	0.000333754	19.1047	33	1.72732	0.0005765	0.00241495	0.00844133	GO_molecular_function
GO:0016922	Cerebellum.SLC24A4_PEX5L.positive.cells_Ltype	0.00350357	200.551	242	1.20667	0.00422767	0.00242175	0.00845807	GO_molecular_function
GO:0005509	Cerebellum.SLC24A4_PEX5L.positive.cells_Ltype	0.0829417	4747.75	4935	1.03944	0.0862129	0.00243341	0.00849177	GO_molecular_function
GO:0004609	Cerebellum.SLC24A4_PEX5L.positive.cells_Ltype	0.000157311	9.00482	19	2.10998	0.000331924	0.00243833	0.00850192	GO_molecular_function
GO:0031821	Cerebellum.SLC24A4_PEX5L.positive.cells_Ltype	0.000822679	47.0918	68	1.44399	0.00118794	0.00244097	0.00850408	GO_molecular_function
GO:0070324	Cerebellum.SLC24A4_PEX5L.positive.cells_Ltype	0.000866553	49.6032	71	1.43136	0.00124035	0.00246046	0.00856492	GO_molecular_function
GO:0051998	Cerebellum.SLC24A4_PEX5L.positive.cells_Ltype	0.000401444	22.9795	38	1.65365	0.000663848	0.00251137	0.00873494	GO_molecular_function
GO:0016878	Cerebellum.SLC24A4_PEX5L.positive.cells_Ltype	0.00274836	157.322	194	1.23314	0.00338912	0.00255405	0.00887607	GO_molecular_function
GO:0008081	Cerebellum.SLC24A4_PEX5L.positive.cells_Ltype	0.0105021	601.159	671	1.11618	0.0117222	0.00257097	0.00892594	GO_molecular_function
GO:0004784	Cerebellum.SLC24A4_PEX5L.positive.cells_Ltype	0.000470219	26.9163	43	1.59755	0.000751197	0.00257264	0.00892594	GO_molecular_function
GO:0008240	Cerebellum.SLC24A4_PEX5L.positive.cells_Ltype	0.000123213	7.05295	16	2.26855	0.000279515	0.00258554	0.00896336	GO_molecular_function
GO:0000026	Cerebellum.SLC24A4_PEX5L.positive.cells_Ltype	6.91904e-05	3.9606	11	2.77736	0.000192167	0.00263627	0.00913171	GO_molecular_function
GO:0005381	Cerebellum.SLC24A4_PEX5L.positive.cells_Ltype	0.000457879	26.2099	42	1.60245	0.000733727	0.00271056	0.00938134	GO_molecular_function
GO:0080025	Cerebellum.SLC24A4_PEX5L.positive.cells_Ltype	0.00332214	190.166	230	1.20947	0.00401803	0.00273304	0.00945138	GO_molecular_function
GO:0019534	Cerebellum.SLC24A4_PEX5L.positive.cells_Ltype	0.000376701	21.5631	36	1.66952	0.000628909	0.0027485	0.00949706	GO_molecular_function
GO:0004098	Cerebellum.SLC24A4_PEX5L.positive.cells_Ltype	2.37437e-05	1.35914	6	4.41457	0.000104818	0.00277231	0.0095715	GO_molecular_function
GO:0034061	Cerebellum.SLC24A4_PEX5L.positive.cells_Ltype	0.00229979	131.644	165	1.25338	0.0028825	0.00277932	0.00958787	GO_molecular_function
GO:0008271	Cerebellum.SLC24A4_PEX5L.positive.cells_Ltype	0.00104776	59.976	83	1.38389	0.00144998	0.00278541	0.00960103	GO_molecular_function
GO:0043027	Cerebellum.SLC24A4_PEX5L.positive.cells_Ltype	0.00220833	126.409	159	1.25782	0.00277768	0.0028706	0.00988656	GO_molecular_function
GO:0050816	Cerebellum.SLC24A4_PEX5L.positive.cells_Ltype	0.000529159	30.2901	47	1.55166	0.000821075	0.00291563	0.0100335	GO_molecular_function
GO:1905576	Cerebellum.SLC24A4_PEX5L.positive.cells_Ltype	0.000136718	7.82603	17	2.17224	0.000296985	0.00299617	0.0103023	GO_molecular_function
GO:0070569	Cerebellum.SLC24A4_PEX5L.positive.cells_Ltype	0.000502133	28.7431	45	1.56559	0.000786136	0.00300182	0.0103132	GO_molecular_function
GO:0032143	Cerebellum.SLC24A4_PEX5L.positive.cells_Ltype	0.000184754	10.5757	21	1.98568	0.000366863	0.00302027	0.0103682	GO_molecular_function
GO:0047464	Cerebellum.SLC24A4_PEX5L.positive.cells_Ltype	0.000102647	5.8757	14	2.38269	0.000244576	0.00302584	0.0103704	GO_molecular_function
GO:0050379	Cerebellum.SLC24A4_PEX5L.positive.cells_Ltype	0.000102647	5.8757	14	2.38269	0.000244576	0.00302584	0.0103704	GO_molecular_function
GO:0061513	Cerebellum.SLC24A4_PEX5L.positive.cells_Ltype	0.000102955	5.89333	14	2.37557	0.000244576	0.00310569	0.0106355	GO_molecular_function
GO:0004704	Cerebellum.SLC24A4_PEX5L.positive.cells_Ltype	0.000476607	27.282	43	1.57613	0.000751197	0.00324924	0.011118	GO_molecular_function
GO:0030552	Cerebellum.SLC24A4_PEX5L.positive.cells_Ltype	0.00410408	234.926	278	1.18335	0.00485657	0.00330449	0.0112979	GO_molecular_function
GO:0032142	Cerebellum.SLC24A4_PEX5L.positive.cells_Ltype	0.000186851	10.6957	21	1.9634	0.000366863	0.00342699	0.0117073	GO_molecular_function
GO:0000030	Cerebellum.SLC24A4_PEX5L.positive.cells_Ltype	0.00110164	63.0601	86	1.36378	0.00150239	0.00346058	0.0118125	GO_molecular_function
GO:0000293	Cerebellum.SLC24A4_PEX5L.positive.cells_Ltype	0.000315741	18.0736	31	1.71521	0.00054156	0.00352285	0.0120153	GO_molecular_function
GO:0052858	Cerebellum.SLC24A4_PEX5L.positive.cells_Ltype	1.73443e-05	0.99282	5	5.03616	8.73484e-05	0.00355059	0.0121001	GO_molecular_function
GO:0015280	Cerebellum.SLC24A4_PEX5L.positive.cells_Ltype	0.000705873	40.4056	59	1.46019	0.00103071	0.0035539	0.0121016	GO_molecular_function
GO:0008761	Cerebellum.SLC24A4_PEX5L.positive.cells_Ltype	7.24414e-05	4.14669	11	2.65272	0.000192167	0.00370474	0.0125949	GO_molecular_function
GO:0009384	Cerebellum.SLC24A4_PEX5L.positive.cells_Ltype	7.24414e-05	4.14669	11	2.65272	0.000192167	0.00370474	0.0125949	GO_molecular_function
GO:0070538	Cerebellum.SLC24A4_PEX5L.positive.cells_Ltype	8.31e-05	4.75681	12	2.5227	0.000209636	0.00372021	0.0126373	GO_molecular_function
GO:0047933	Cerebellum.SLC24A4_PEX5L.positive.cells_Ltype	5.24127e-05	3.00021	9	2.99979	0.000157227	0.00380361	0.0129102	GO_molecular_function
GO:0032051	Cerebellum.SLC24A4_PEX5L.positive.cells_Ltype	0.000665263	38.081	56	1.47055	0.000978303	0.00382904	0.0129861	GO_molecular_function
GO:0047676	Cerebellum.SLC24A4_PEX5L.positive.cells_Ltype	0.000128586	7.36051	16	2.17376	0.000279515	0.00387064	0.0131166	GO_molecular_function
GO:0016155	Cerebellum.SLC24A4_PEX5L.positive.cells_Ltype	0.000152444	8.72621	18	2.06275	0.000314454	0.00391404	0.0132531	GO_molecular_function
GO:0015235	Cerebellum.SLC24A4_PEX5L.positive.cells_Ltype	0.000524038	29.997	46	1.53349	0.000803606	0.00394149	0.0133353	GO_molecular_function
GO:0039552	Cerebellum.SLC24A4_PEX5L.positive.cells_Ltype	0.00014076	8.05737	17	2.10987	0.000296985	0.00398181	0.013461	GO_molecular_function
GO:0015116	Cerebellum.SLC24A4_PEX5L.positive.cells_Ltype	0.00106302	60.8492	83	1.36403	0.00144998	0.00398637	0.0134656	GO_molecular_function
GO:0008330	Cerebellum.SLC24A4_PEX5L.positive.cells_Ltype	0.000372385	21.3161	35	1.64195	0.000611439	0.00399961	0.0134995	GO_molecular_function
GO:0031702	Cerebellum.SLC24A4_PEX5L.positive.cells_Ltype	0.000754264	43.1756	62	1.436	0.00108312	0.00408601	0.0137801	GO_molecular_function
GO:0000822	Cerebellum.SLC24A4_PEX5L.positive.cells_Ltype	0.000254988	14.596	26	1.7813	0.000454212	0.00442141	0.0148993	GO_molecular_function
GO:0003974	Cerebellum.SLC24A4_PEX5L.positive.cells_Ltype	1.13548e-05	0.649971	4	6.15412	6.98788e-05	0.0044468	0.0149435	GO_molecular_function
GO:0003978	Cerebellum.SLC24A4_PEX5L.positive.cells_Ltype	1.13548e-05	0.649971	4	6.15412	6.98788e-05	0.0044468	0.0149435	GO_molecular_function
GO:0030629	Cerebellum.SLC24A4_PEX5L.positive.cells_Ltype	6.38255e-05	3.6535	10	2.7371	0.000174697	0.00444868	0.0149435	GO_molecular_function
GO:0052907	Cerebellum.SLC24A4_PEX5L.positive.cells_Ltype	6.38255e-05	3.6535	10	2.7371	0.000174697	0.00444868	0.0149435	GO_molecular_function
GO:0042800	Cerebellum.SLC24A4_PEX5L.positive.cells_Ltype	0.000978492	56.0108	77	1.37474	0.00134517	0.00446707	0.0149933	GO_molecular_function
GO:0035325	Cerebellum.SLC24A4_PEX5L.positive.cells_Ltype	0.000714287	40.8872	59	1.44299	0.00103071	0.00451303	0.0151355	GO_molecular_function
GO:0005093	Cerebellum.SLC24A4_PEX5L.positive.cells_Ltype	7.44554e-05	4.26198	11	2.58096	0.000192167	0.00452371	0.0151593	GO_molecular_function
GO:0038051	Cerebellum.SLC24A4_PEX5L.positive.cells_Ltype	0.000361989	20.721	34	1.64085	0.000593969	0.004542	0.0152085	GO_molecular_function
GO:0004349	Cerebellum.SLC24A4_PEX5L.positive.cells_Ltype	4.42256e-05	2.53156	8	3.1601	0.000139757	0.00456845	0.0152607	GO_molecular_function
GO:0004350	Cerebellum.SLC24A4_PEX5L.positive.cells_Ltype	4.42256e-05	2.53156	8	3.1601	0.000139757	0.00456845	0.0152607	GO_molecular_function
GO:0017084	Cerebellum.SLC24A4_PEX5L.positive.cells_Ltype	4.42256e-05	2.53156	8	3.1601	0.000139757	0.00456845	0.0152607	GO_molecular_function
GO:0004768	Cerebellum.SLC24A4_PEX5L.positive.cells_Ltype	0.000179578	10.2794	20	1.94564	0.000349394	0.00463312	0.0154402	GO_molecular_function
GO:0003865	Cerebellum.SLC24A4_PEX5L.positive.cells_Ltype	0.000119394	6.83437	15	2.19479	0.000262045	0.00463317	0.0154402	GO_molecular_function
GO:0047751	Cerebellum.SLC24A4_PEX5L.positive.cells_Ltype	0.000119394	6.83437	15	2.19479	0.000262045	0.00463317	0.0154402	GO_molecular_function
GO:0000703	Cerebellum.SLC24A4_PEX5L.positive.cells_Ltype	0.00010796	6.17982	14	2.26544	0.000244576	0.00466424	0.0155315	GO_molecular_function
GO:0004512	Cerebellum.SLC24A4_PEX5L.positive.cells_Ltype	3.52187e-05	2.01599	7	3.47224	0.000122288	0.00472837	0.0157327	GO_molecular_function
GO:0000989	Cerebellum.SLC24A4_PEX5L.positive.cells_Ltype	0.0686521	3929.78	4088	1.04026	0.0714161	0.00475019	0.0157928	GO_molecular_function
GO:1904768	Cerebellum.SLC24A4_PEX5L.positive.cells_Ltype	0.000131519	7.52841	16	2.12528	0.000279515	0.00476836	0.0158407	GO_molecular_function
GO:0051264	Cerebellum.SLC24A4_PEX5L.positive.cells_Ltype	1.8665e-05	1.06842	5	4.67981	8.73484e-05	0.00481981	0.0159865	GO_molecular_function
GO:0051265	Cerebellum.SLC24A4_PEX5L.positive.cells_Ltype	1.8665e-05	1.06842	5	4.67981	8.73484e-05	0.00481981	0.0159865	GO_molecular_function
GO:0042500	Cerebellum.SLC24A4_PEX5L.positive.cells_Ltype	0.000364209	20.8481	34	1.63085	0.000593969	0.00496253	0.0164469	GO_molecular_function
GO:0050046	Cerebellum.SLC24A4_PEX5L.positive.cells_Ltype	0.000120583	6.90241	15	2.17315	0.000262045	0.00505514	0.0167407	GO_molecular_function
GO:0032093	Cerebellum.SLC24A4_PEX5L.positive.cells_Ltype	3.57066e-05	2.04392	7	3.4248	0.000122288	0.00508481	0.0168257	GO_molecular_function
GO:0031893	Cerebellum.SLC24A4_PEX5L.positive.cells_Ltype	0.000337757	19.3339	32	1.65512	0.00055903	0.00509827	0.0168571	GO_molecular_function
GO:0004142	Cerebellum.SLC24A4_PEX5L.positive.cells_Ltype	0.000271197	15.5238	27	1.73926	0.000471682	0.00513058	0.0169506	GO_molecular_function
GO:0004046	Cerebellum.SLC24A4_PEX5L.positive.cells_Ltype	0.000181343	10.3804	20	1.9267	0.000349394	0.0051352	0.0169526	GO_molecular_function
GO:0004605	Cerebellum.SLC24A4_PEX5L.positive.cells_Ltype	0.00040727	23.3129	37	1.5871	0.000646379	0.00534173	0.0176206	GO_molecular_function
GO:0070412	Cerebellum.SLC24A4_PEX5L.positive.cells_Ltype	0.00337645	193.275	230	1.19001	0.00401803	0.00544552	0.017949	GO_molecular_function
GO:0004532	Cerebellum.SLC24A4_PEX5L.positive.cells_Ltype	0.00261406	149.634	182	1.2163	0.00317948	0.00559704	0.018434	GO_molecular_function
GO:0036122	Cerebellum.SLC24A4_PEX5L.positive.cells_Ltype	0.00100417	57.4804	78	1.35698	0.00136264	0.00573131	0.0188615	GO_molecular_function
GO:0004535	Cerebellum.SLC24A4_PEX5L.positive.cells_Ltype	0.0012155	69.5779	92	1.32226	0.00160721	0.00576331	0.018952	GO_molecular_function
GO:0019992	Cerebellum.SLC24A4_PEX5L.positive.cells_Ltype	0.00197165	112.861	141	1.24932	0.00246323	0.00582164	0.0191289	GO_molecular_function
GO:0004430	Cerebellum.SLC24A4_PEX5L.positive.cells_Ltype	0.000122619	7.01894	15	2.13707	0.000262045	0.00584976	0.0192063	GO_molecular_function
GO:0015403	Cerebellum.SLC24A4_PEX5L.positive.cells_Ltype	0.000159233	9.11481	18	1.97481	0.000314454	0.00601464	0.0197323	GO_molecular_function
GO:0008387	Cerebellum.SLC24A4_PEX5L.positive.cells_Ltype	5.64153e-05	3.22933	9	2.78696	0.000157227	0.00604581	0.0198192	GO_molecular_function
GO:0004014	Cerebellum.SLC24A4_PEX5L.positive.cells_Ltype	4.65665e-05	2.66556	8	3.00125	0.000139757	0.00615248	0.0201375	GO_molecular_function
GO:0019810	Cerebellum.SLC24A4_PEX5L.positive.cells_Ltype	4.65665e-05	2.66556	8	3.00125	0.000139757	0.00615248	0.0201375	GO_molecular_function
GO:0031995	Cerebellum.SLC24A4_PEX5L.positive.cells_Ltype	0.000813968	46.5931	65	1.39505	0.00113553	0.0061776	0.0202041	GO_molecular_function
GO:0035594	Cerebellum.SLC24A4_PEX5L.positive.cells_Ltype	0.000147447	8.44013	17	2.01419	0.000296985	0.00618789	0.0202221	GO_molecular_function
GO:0043024	Cerebellum.SLC24A4_PEX5L.positive.cells_Ltype	0.00115912	66.3504	88	1.32629	0.00153733	0.00629398	0.02054	GO_molecular_function
GO:0016429	Cerebellum.SLC24A4_PEX5L.positive.cells_Ltype	5.67844e-05	3.25045	9	2.76884	0.000157227	0.00629491	0.02054	GO_molecular_function
GO:1905574	Cerebellum.SLC24A4_PEX5L.positive.cells_Ltype	5.68246e-05	3.25275	9	2.76689	0.000157227	0.00632251	0.0205823	GO_molecular_function
GO:1905575	Cerebellum.SLC24A4_PEX5L.positive.cells_Ltype	5.68246e-05	3.25275	9	2.76689	0.000157227	0.00632251	0.0205823	GO_molecular_function
GO:1905577	Cerebellum.SLC24A4_PEX5L.positive.cells_Ltype	5.68246e-05	3.25275	9	2.76689	0.000157227	0.00632251	0.0205823	GO_molecular_function
GO:0000988	Cerebellum.SLC24A4_PEX5L.positive.cells_Ltype	0.0693945	3972.28	4125	1.03845	0.0720625	0.00636168	0.0206939	GO_molecular_function
GO:0090416	Cerebellum.SLC24A4_PEX5L.positive.cells_Ltype	4.69817e-05	2.68933	8	2.97472	0.000139757	0.00647215	0.021037	GO_molecular_function
GO:0004897	Cerebellum.SLC24A4_PEX5L.positive.cells_Ltype	0.00062624	35.8472	52	1.4506	0.000908424	0.00658459	0.0213754	GO_molecular_function
GO:0019780	Cerebellum.SLC24A4_PEX5L.positive.cells_Ltype	6.76719e-05	3.87368	10	2.58153	0.000174697	0.00658641	0.0213754	GO_molecular_function
GO:0005275	Cerebellum.SLC24A4_PEX5L.positive.cells_Ltype	0.000303498	17.3728	29	1.66927	0.000506621	0.00659532	0.0213879	GO_molecular_function
GO:0015252	Cerebellum.SLC24A4_PEX5L.positive.cells_Ltype	0.000276905	15.8506	27	1.70341	0.000471682	0.0066447	0.0215315	GO_molecular_function
GO:0070991	Cerebellum.SLC24A4_PEX5L.positive.cells_Ltype	0.000173464	9.92944	19	1.9135	0.000331924	0.00669543	0.0216792	GO_molecular_function
GO:0043874	Cerebellum.SLC24A4_PEX5L.positive.cells_Ltype	4.74587e-05	2.71663	8	2.94482	0.000139757	0.0068548	0.0221782	GO_molecular_function
GO:0070579	Cerebellum.SLC24A4_PEX5L.positive.cells_Ltype	0.000512815	29.3545	44	1.49892	0.000768666	0.00686806	0.0222041	GO_molecular_function
GO:0071796	Cerebellum.SLC24A4_PEX5L.positive.cells_Ltype	6.82552e-05	3.90706	10	2.55947	0.000174697	0.00697022	0.0225171	GO_molecular_function
GO:0003998	Cerebellum.SLC24A4_PEX5L.positive.cells_Ltype	0.000102032	5.84051	13	2.22583	0.000227106	0.00716615	0.0231324	GO_molecular_function
GO:0019210	Cerebellum.SLC24A4_PEX5L.positive.cells_Ltype	0.0126072	721.663	788	1.09192	0.0137661	0.00741116	0.023905	GO_molecular_function
GO:0005049	Cerebellum.SLC24A4_PEX5L.positive.cells_Ltype	0.000674381	38.6029	55	1.42476	0.000960833	0.00746886	0.0240727	GO_molecular_function
GO:0050660	Cerebellum.SLC24A4_PEX5L.positive.cells_Ltype	0.00501071	286.823	329	1.14705	0.00574753	0.00774997	0.0249596	GO_molecular_function
GO:0004312	Cerebellum.SLC24A4_PEX5L.positive.cells_Ltype	0.00104888	60.0399	80	1.33245	0.00139758	0.0079056	0.0254415	GO_molecular_function
GO:0015227	Cerebellum.SLC24A4_PEX5L.positive.cells_Ltype	4.86924e-05	2.78725	8	2.87021	0.000139757	0.00792353	0.0254797	GO_molecular_function
GO:0008187	Cerebellum.SLC24A4_PEX5L.positive.cells_Ltype	0.00305568	174.913	208	1.18916	0.0036337	0.00800038	0.0257072	GO_molecular_function
GO:0015926	Cerebellum.SLC24A4_PEX5L.positive.cells_Ltype	0.00103536	59.2659	79	1.33298	0.00138011	0.00817897	0.0262611	GO_molecular_function
GO:0050201	Cerebellum.SLC24A4_PEX5L.positive.cells_Ltype	3.95439e-05	2.26357	7	3.09245	0.000122288	0.00863138	0.0276926	GO_molecular_function
GO:0070878	Cerebellum.SLC24A4_PEX5L.positive.cells_Ltype	0.000962796	55.1124	74	1.34271	0.00129276	0.00870429	0.0279053	GO_molecular_function
GO:0016891	Cerebellum.SLC24A4_PEX5L.positive.cells_Ltype	0.00210862	120.702	148	1.22616	0.00258551	0.0088056	0.0282087	GO_molecular_function
GO:0004591	Cerebellum.SLC24A4_PEX5L.positive.cells_Ltype	0.000191205	10.945	20	1.82732	0.000349394	0.00883033	0.0282664	GO_molecular_function
GO:0000175	Cerebellum.SLC24A4_PEX5L.positive.cells_Ltype	0.00210905	120.726	148	1.22592	0.00258551	0.00886039	0.0283411	GO_molecular_function
GO:0031386	Cerebellum.SLC24A4_PEX5L.positive.cells_Ltype	0.000191584	10.9667	20	1.82371	0.000349394	0.00900654	0.0287868	GO_molecular_function
GO:0004475	Cerebellum.SLC24A4_PEX5L.positive.cells_Ltype	2.18694e-05	1.25185	5	3.99409	8.73484e-05	0.00917738	0.0293107	GO_molecular_function
GO:0016833	Cerebellum.SLC24A4_PEX5L.positive.cells_Ltype	0.000271321	15.531	26	1.67408	0.000454212	0.00933081	0.0297781	GO_molecular_function
GO:0017075	Cerebellum.SLC24A4_PEX5L.positive.cells_Ltype	0.00315063	180.349	213	1.18105	0.00372104	0.00954691	0.0304448	GO_molecular_function
GO:0052927	Cerebellum.SLC24A4_PEX5L.positive.cells_Ltype	2.2135e-05	1.26705	5	3.94617	8.73484e-05	0.00962973	0.0306394	GO_molecular_function
GO:0052928	Cerebellum.SLC24A4_PEX5L.positive.cells_Ltype	2.2135e-05	1.26705	5	3.94617	8.73484e-05	0.00962973	0.0306394	GO_molecular_function
GO:0052929	Cerebellum.SLC24A4_PEX5L.positive.cells_Ltype	2.2135e-05	1.26705	5	3.94617	8.73484e-05	0.00962973	0.0306394	GO_molecular_function
GO:0031490	Cerebellum.SLC24A4_PEX5L.positive.cells_Ltype	0.00819875	469.313	521	1.11013	0.00910171	0.00966531	0.0307294	GO_molecular_function
GO:0046970	Cerebellum.SLC24A4_PEX5L.positive.cells_Ltype	7.52932e-06	0.430993	3	6.96067	5.24091e-05	0.0096919	0.0307908	GO_molecular_function
GO:0051434	Cerebellum.SLC24A4_PEX5L.positive.cells_Ltype	0.000340488	19.4902	31	1.59054	0.00054156	0.00972029	0.0308577	GO_molecular_function
GO:0051722	Cerebellum.SLC24A4_PEX5L.positive.cells_Ltype	5.05213e-05	2.89194	8	2.76631	0.000139757	0.00973163	0.0308705	GO_molecular_function
GO:0070851	Cerebellum.SLC24A4_PEX5L.positive.cells_Ltype	0.0157283	900.319	971	1.07851	0.0169631	0.00980521	0.0310805	GO_molecular_function
GO:0030628	Cerebellum.SLC24A4_PEX5L.positive.cells_Ltype	0.00015523	8.88567	17	1.91319	0.000296985	0.00990526	0.0313741	GO_molecular_function
GO:0035939	Cerebellum.SLC24A4_PEX5L.positive.cells_Ltype	0.000341078	19.524	31	1.58779	0.00054156	0.00993802	0.0314542	GO_molecular_function
GO:0005384	Cerebellum.SLC24A4_PEX5L.positive.cells_Ltype	0.000355132	20.3285	32	1.57415	0.00055903	0.0100146	0.0316728	GO_molecular_function
GO:0004629	Cerebellum.SLC24A4_PEX5L.positive.cells_Ltype	0.00394709	225.939	262	1.1596	0.00457706	0.0100885	0.0318662	GO_molecular_function
GO:0005072	Cerebellum.SLC24A4_PEX5L.positive.cells_Ltype	0.00132087	75.6094	97	1.28291	0.00169456	0.0100908	0.0318662	GO_molecular_function
GO:0042835	Cerebellum.SLC24A4_PEX5L.positive.cells_Ltype	0.000642447	36.7749	52	1.41401	0.000908424	0.0103022	0.0325094	GO_molecular_function
GO:0070140	Cerebellum.SLC24A4_PEX5L.positive.cells_Ltype	4.11432e-05	2.35512	7	2.97225	0.000122288	0.0105476	0.0332239	GO_molecular_function
GO:0036054	Cerebellum.SLC24A4_PEX5L.positive.cells_Ltype	4.11593e-05	2.35604	7	2.97109	0.000122288	0.0105683	0.0332239	GO_molecular_function
GO:0036055	Cerebellum.SLC24A4_PEX5L.positive.cells_Ltype	4.11593e-05	2.35604	7	2.97109	0.000122288	0.0105683	0.0332239	GO_molecular_function
GO:0061697	Cerebellum.SLC24A4_PEX5L.positive.cells_Ltype	4.11593e-05	2.35604	7	2.97109	0.000122288	0.0105683	0.0332239	GO_molecular_function
GO:0047322	Cerebellum.SLC24A4_PEX5L.positive.cells_Ltype	0.000107349	6.14487	13	2.11558	0.000227106	0.0105773	0.0332239	GO_molecular_function
GO:0050405	Cerebellum.SLC24A4_PEX5L.positive.cells_Ltype	0.000107349	6.14487	13	2.11558	0.000227106	0.0105773	0.0332239	GO_molecular_function
GO:0008308	Cerebellum.SLC24A4_PEX5L.positive.cells_Ltype	0.00118508	67.8363	88	1.29724	0.00153733	0.0105838	0.0332239	GO_molecular_function
GO:0008177	Cerebellum.SLC24A4_PEX5L.positive.cells_Ltype	0.000169184	9.68444	18	1.85865	0.000314454	0.0106671	0.0334607	GO_molecular_function
GO:0071855	Cerebellum.SLC24A4_PEX5L.positive.cells_Ltype	0.00259975	148.815	178	1.19612	0.00310961	0.0107874	0.0338127	GO_molecular_function
GO:0098782	Cerebellum.SLC24A4_PEX5L.positive.cells_Ltype	2.70222e-06	0.154681	2	12.9299	3.49394e-05	0.010798	0.0338208	GO_molecular_function
GO:0071795	Cerebellum.SLC24A4_PEX5L.positive.cells_Ltype	6.20948e-05	3.55443	9	2.53205	0.000157227	0.0108218	0.0338702	GO_molecular_function
GO:0008465	Cerebellum.SLC24A4_PEX5L.positive.cells_Ltype	0.000119825	6.85902	14	2.04111	0.000244576	0.0109242	0.0341656	GO_molecular_function
GO:0050115	Cerebellum.SLC24A4_PEX5L.positive.cells_Ltype	0.000107914	6.1772	13	2.10451	0.000227106	0.0110032	0.0343871	GO_molecular_function
GO:0004493	Cerebellum.SLC24A4_PEX5L.positive.cells_Ltype	2.3044e-05	1.31909	5	3.7905	8.73484e-05	0.0112933	0.0352603	GO_molecular_function
GO:0015215	Cerebellum.SLC24A4_PEX5L.positive.cells_Ltype	0.0011885	68.0319	88	1.29351	0.00153733	0.0112993	0.0352603	GO_molecular_function
GO:0036468	Cerebellum.SLC24A4_PEX5L.positive.cells_Ltype	9.66775e-05	5.53401	12	2.16841	0.000209636	0.0114777	0.0357903	GO_molecular_function
GO:0015563	Cerebellum.SLC24A4_PEX5L.positive.cells_Ltype	0.000171486	9.8162	18	1.8337	0.000314454	0.0120713	0.0376138	GO_molecular_function
GO:0042813	Cerebellum.SLC24A4_PEX5L.positive.cells_Ltype	0.00278492	159.415	189	1.18559	0.00330177	0.0120822	0.0376198	GO_molecular_function
GO:0016713	Cerebellum.SLC24A4_PEX5L.positive.cells_Ltype	0.000277583	15.8894	26	1.63631	0.000454212	0.0121217	0.037715	GO_molecular_function
GO:0004924	Cerebellum.SLC24A4_PEX5L.positive.cells_Ltype	0.000619312	35.4506	50	1.41041	0.000873484	0.0121546	0.0377641	GO_molecular_function
GO:0008171	Cerebellum.SLC24A4_PEX5L.positive.cells_Ltype	0.00126938	72.6616	93	1.2799	0.00162468	0.0121554	0.0377641	GO_molecular_function
GO:0071207	Cerebellum.SLC24A4_PEX5L.positive.cells_Ltype	9.7627e-05	5.58837	12	2.14732	0.000209636	0.0123011	0.0381644	GO_molecular_function
GO:0030226	Cerebellum.SLC24A4_PEX5L.positive.cells_Ltype	0.000210892	12.0719	21	1.73958	0.000366863	0.0123023	0.0381644	GO_molecular_function
GO:0019239	Cerebellum.SLC24A4_PEX5L.positive.cells_Ltype	0.00261036	149.422	178	1.19126	0.00310961	0.012338	0.0382468	GO_molecular_function
GO:0042931	Cerebellum.SLC24A4_PEX5L.positive.cells_Ltype	8.287e-06	0.474364	3	6.32425	5.24091e-05	0.0125182	0.0387769	GO_molecular_function
GO:0004555	Cerebellum.SLC24A4_PEX5L.positive.cells_Ltype	6.38478e-05	3.65478	9	2.46253	0.000157227	0.0127513	0.0394702	GO_molecular_function
GO:0072545	Cerebellum.SLC24A4_PEX5L.positive.cells_Ltype	0.000185547	10.6211	19	1.78889	0.000331924	0.012812	0.0396289	GO_molecular_function
GO:1990583	Cerebellum.SLC24A4_PEX5L.positive.cells_Ltype	3.29956e-05	1.88873	6	3.17673	0.000104818	0.0128732	0.0397889	GO_molecular_function
GO:0043621	Cerebellum.SLC24A4_PEX5L.positive.cells_Ltype	0.00578992	331.426	373	1.12544	0.00651619	0.0129602	0.0400287	GO_molecular_function
GO:0050543	Cerebellum.SLC24A4_PEX5L.positive.cells_Ltype	0.000293646	16.8089	27	1.6063	0.000471682	0.0133323	0.0411477	GO_molecular_function
GO:0071532	Cerebellum.SLC24A4_PEX5L.positive.cells_Ltype	0.000349435	20.0023	31	1.54982	0.00054156	0.0134797	0.041547	GO_molecular_function
GO:0001791	Cerebellum.SLC24A4_PEX5L.positive.cells_Ltype	4.32244e-05	2.47425	7	2.82914	0.000122288	0.0134814	0.041547	GO_molecular_function
GO:0047804	Cerebellum.SLC24A4_PEX5L.positive.cells_Ltype	5.36582e-05	3.07151	8	2.60459	0.000139757	0.0135218	0.0416411	GO_molecular_function
GO:0031771	Cerebellum.SLC24A4_PEX5L.positive.cells_Ltype	3.05555e-06	0.174906	2	11.4347	3.49394e-05	0.013624	0.0418948	GO_molecular_function
GO:0031772	Cerebellum.SLC24A4_PEX5L.positive.cells_Ltype	3.05555e-06	0.174906	2	11.4347	3.49394e-05	0.013624	0.0418948	GO_molecular_function
GO:0048495	Cerebellum.SLC24A4_PEX5L.positive.cells_Ltype	0.00101454	58.0743	76	1.30867	0.0013277	0.0136675	0.0419978	GO_molecular_function
GO:0003938	Cerebellum.SLC24A4_PEX5L.positive.cells_Ltype	5.38197e-05	3.08075	8	2.59677	0.000139757	0.0137422	0.0421969	GO_molecular_function
GO:0008253	Cerebellum.SLC24A4_PEX5L.positive.cells_Ltype	0.00107608	61.5972	80	1.29876	0.00139758	0.0137711	0.0422547	GO_molecular_function
GO:0004861	Cerebellum.SLC24A4_PEX5L.positive.cells_Ltype	0.000639033	36.5795	51	1.39422	0.000890954	0.0138427	0.0424436	GO_molecular_function
GO:0000155	Cerebellum.SLC24A4_PEX5L.positive.cells_Ltype	0.00138596	79.3351	100	1.26048	0.00174697	0.014026	0.0429745	GO_molecular_function
GO:0005046	Cerebellum.SLC24A4_PEX5L.positive.cells_Ltype	4.35948e-05	2.49545	7	2.8051	0.000122288	0.0140591	0.0430335	GO_molecular_function
GO:0005109	Cerebellum.SLC24A4_PEX5L.positive.cells_Ltype	0.00430611	246.49	282	1.14406	0.00492645	0.0140718	0.0430335	GO_molecular_function
GO:0047560	Cerebellum.SLC24A4_PEX5L.positive.cells_Ltype	3.36677e-05	1.92721	6	3.11332	0.000104818	0.0140759	0.0430335	GO_molecular_function
GO:0031729	Cerebellum.SLC24A4_PEX5L.positive.cells_Ltype	4.36371e-05	2.49788	7	2.80238	0.000122288	0.0141261	0.0431558	GO_molecular_function
GO:0016812	Cerebellum.SLC24A4_PEX5L.positive.cells_Ltype	0.000309166	17.6973	28	1.58217	0.000489151	0.0142412	0.0434758	GO_molecular_function
GO:0004686	Cerebellum.SLC24A4_PEX5L.positive.cells_Ltype	4.37248e-05	2.5029	7	2.79676	0.000122288	0.014266	0.0435199	GO_molecular_function
GO:0030337	Cerebellum.SLC24A4_PEX5L.positive.cells_Ltype	3.39871e-05	1.94549	6	3.08405	0.000104818	0.0146741	0.0447327	GO_molecular_function
GO:0008266	Cerebellum.SLC24A4_PEX5L.positive.cells_Ltype	0.00293012	167.726	197	1.17453	0.00344153	0.0146947	0.0447633	GO_molecular_function
GO:0044716	Cerebellum.SLC24A4_PEX5L.positive.cells_Ltype	2.46964e-05	1.41367	5	3.53689	8.73484e-05	0.0147985	0.0450143	GO_molecular_function
GO:0044717	Cerebellum.SLC24A4_PEX5L.positive.cells_Ltype	2.46964e-05	1.41367	5	3.53689	8.73484e-05	0.0147985	0.0450143	GO_molecular_function
GO:0036435	Cerebellum.SLC24A4_PEX5L.positive.cells_Ltype	0.000176035	10.0766	18	1.78631	0.000314454	0.015274	0.0464271	GO_molecular_function
GO:0034597	Cerebellum.SLC24A4_PEX5L.positive.cells_Ltype	0.000584122	33.4363	47	1.40566	0.000821075	0.0153925	0.0467538	GO_molecular_function
GO:0050220	Cerebellum.SLC24A4_PEX5L.positive.cells_Ltype	7.73778e-05	4.42926	10	2.25771	0.000174697	0.0155075	0.0470692	GO_molecular_function
GO:0030548	Cerebellum.SLC24A4_PEX5L.positive.cells_Ltype	0.000808801	46.2974	62	1.33917	0.00108312	0.0157578	0.0477945	GO_molecular_function
GO:0015218	Cerebellum.SLC24A4_PEX5L.positive.cells_Ltype	0.000229753	13.1515	22	1.67281	0.000384333	0.0158057	0.0479053	GO_molecular_function
GO:0003756	Cerebellum.SLC24A4_PEX5L.positive.cells_Ltype	0.00167587	95.9302	118	1.23006	0.00206142	0.0159787	0.048395	GO_molecular_function
GO:0000997	Cerebellum.SLC24A4_PEX5L.positive.cells_Ltype	1.66722e-05	0.95435	4	4.19133	6.98788e-05	0.016315	0.0493781	GO_molecular_function
GO:0050544	Cerebellum.SLC24A4_PEX5L.positive.cells_Ltype	0.000257721	14.7524	24	1.62685	0.000419273	0.0163758	0.0495264	GO_molecular_function
GO:0048029	Cerebellum.SLC24A4_PEX5L.positive.cells_Ltype	0.00501143	286.864	324	1.12945	0.00566018	0.0164044	0.0495775	GO_molecular_function
GO:0031208	Eye.Horizontal.cells_Ltype	0.000223813	1.13854	69	60.604	0.013564	9.39083e-96	3.96199e-92	GO_molecular_function
GO:0008017	Eye.Horizontal.cells_Ltype	0.0214191	108.959	368	3.37742	0.0723413	3.00754e-87	6.34441e-84	GO_molecular_function
GO:0030306	Eye.Horizontal.cells_Ltype	0.000722145	3.67355	85	23.1384	0.0167093	5.31327e-83	7.47223e-80	GO_molecular_function
GO:0017124	Eye.Horizontal.cells_Ltype	0.0140059	71.2482	273	3.83168	0.0536662	1.22295e-75	1.28991e-72	GO_molecular_function
GO:0030676	Eye.Horizontal.cells_Ltype	0.00235286	11.969	117	9.77527	0.0229998	8.14667e-73	5.98547e-70	GO_molecular_function
GO:0005260	Eye.Horizontal.cells_Ltype	0.000153768	0.782218	51	65.1992	0.0100256	8.51216e-73	5.98547e-70	GO_molecular_function
GO:0015631	Eye.Horizontal.cells_Ltype	0.0299244	152.226	414	2.71965	0.0813839	1.67681e-71	1.01064e-68	GO_molecular_function
GO:0015106	Eye.Horizontal.cells_Ltype	0.00223517	11.3703	113	9.93815	0.0222135	4.17216e-71	2.20029e-68	GO_molecular_function
GO:0030545	Eye.Horizontal.cells_Ltype	0.00816559	41.5384	196	4.71853	0.0385296	3.47187e-68	1.62754e-65	GO_molecular_function
GO:0005085	Eye.Horizontal.cells_Ltype	0.0359997	183.131	455	2.48457	0.0894437	2.4898e-67	1.05045e-64	GO_molecular_function
GO:0043121	Eye.Horizontal.cells_Ltype	0.00156113	7.94146	95	11.9625	0.018675	5.52712e-67	2.1199e-64	GO_molecular_function
GO:0008179	Eye.Horizontal.cells_Ltype	0.00191777	9.75568	102	10.4555	0.0200511	2.31798e-66	8.14962e-64	GO_molecular_function
GO:0098772	Eye.Horizontal.cells_Ltype	0.144963	737.429	1184	1.60558	0.23275	4.32735e-62	1.40439e-59	GO_molecular_function
GO:0035374	Eye.Horizontal.cells_Ltype	0.0008915	4.53506	66	14.5533	0.0129742	3.16129e-52	9.52676e-50	GO_molecular_function
GO:0019871	Eye.Horizontal.cells_Ltype	0.000870426	4.42786	64	14.4539	0.0125811	1.62465e-50	4.5696e-48	GO_molecular_function
GO:0043168	Eye.Horizontal.cells_Ltype	0.239903	1220.39	1690	1.38481	0.332219	3.91767e-50	1.03304e-47	GO_molecular_function
GO:0005089	Eye.Horizontal.cells_Ltype	0.00896783	45.6193	175	3.83609	0.0344014	7.84129e-49	1.94602e-46	GO_molecular_function
GO:0005112	Eye.Horizontal.cells_Ltype	0.00323147	16.4385	105	6.38744	0.0206408	1.7011e-48	3.98719e-46	GO_molecular_function
GO:0019531	Eye.Horizontal.cells_Ltype	0.000832629	4.23558	61	14.4018	0.0119913	3.90377e-48	8.66843e-46	GO_molecular_function
GO:0004016	Eye.Horizontal.cells_Ltype	0.00167975	8.54489	79	9.24529	0.0155298	6.03378e-48	1.27283e-45	GO_molecular_function
GO:0060175	Eye.Horizontal.cells_Ltype	0.000462323	2.35184	50	21.26	0.00982898	9.79622e-48	1.88638e-45	GO_molecular_function
GO:0008200	Eye.Horizontal.cells_Ltype	0.00408534	20.7821	116	5.58172	0.0228032	9.83653e-48	1.88638e-45	GO_molecular_function
GO:0048406	Eye.Horizontal.cells_Ltype	0.000332308	1.69045	45	26.6201	0.00884608	2.43129e-47	4.45983e-45	GO_molecular_function
GO:0004672	Eye.Horizontal.cells_Ltype	0.0721844	367.202	656	1.78648	0.128956	5.47979e-46	9.63301e-44	GO_molecular_function
GO:0016248	Eye.Horizontal.cells_Ltype	0.00431253	21.9378	116	5.28767	0.0228032	1.70549e-45	2.87818e-43	GO_molecular_function
GO:0030548	Eye.Horizontal.cells_Ltype	0.000808801	4.11437	58	14.0969	0.0114016	2.40213e-45	3.89792e-43	GO_molecular_function
GO:0097109	Eye.Horizontal.cells_Ltype	0.00157287	8.00119	73	9.12365	0.0143503	4.7397e-44	7.40622e-42	GO_molecular_function
GO:0043199	Eye.Horizontal.cells_Ltype	0.000307716	1.56535	41	26.1922	0.00805976	5.32534e-43	8.02414e-41	GO_molecular_function
GO:0004674	Eye.Horizontal.cells_Ltype	0.0460375	234.193	465	1.98554	0.0914095	7.44481e-43	1.08309e-40	GO_molecular_function
GO:0099609	Eye.Horizontal.cells_Ltype	0.00019597	0.996898	36	36.112	0.00707686	8.10644e-43	1.14004e-40	GO_molecular_function
GO:0008271	Eye.Horizontal.cells_Ltype	0.00104776	5.32997	61	11.4447	0.0119913	1.65256e-42	2.24908e-40	GO_molecular_function
GO:0019869	Eye.Horizontal.cells_Ltype	0.000636972	3.24028	51	15.7394	0.0100256	2.36532e-42	3.11853e-40	GO_molecular_function
GO:0015116	Eye.Horizontal.cells_Ltype	0.00106302	5.40757	61	11.2805	0.0119913	3.70114e-42	4.73185e-40	GO_molecular_function
GO:0005152	Eye.Horizontal.cells_Ltype	0.000358054	1.82142	42	23.0589	0.00825634	8.90953e-42	1.10557e-39	GO_molecular_function
GO:0008092	Eye.Horizontal.cells_Ltype	0.084416	429.424	717	1.66968	0.140948	7.76264e-41	9.35731e-39	GO_molecular_function
GO:0016773	Eye.Horizontal.cells_Ltype	0.0839471	427.039	703	1.64622	0.138195	4.0942e-38	4.79817e-36	GO_molecular_function
GO:0071813	Eye.Horizontal.cells_Ltype	0.00355862	18.1027	96	5.30308	0.0188716	5.19863e-38	5.92784e-36	GO_molecular_function
GO:0032947	Eye.Horizontal.cells_Ltype	0.0073378	37.3274	139	3.72381	0.0273245	1.01704e-37	1.12918e-35	GO_molecular_function
GO:0004588	Eye.Horizontal.cells_Ltype	0.000276309	1.40559	36	25.6121	0.00707686	1.28496e-37	1.35532e-35	GO_molecular_function
GO:0004590	Eye.Horizontal.cells_Ltype	0.000276309	1.40559	36	25.6121	0.00707686	1.28496e-37	1.35532e-35	GO_molecular_function
GO:0070892	Eye.Horizontal.cells_Ltype	0.000131138	0.667102	29	43.4716	0.00570081	4.38448e-37	4.51174e-35	GO_molecular_function
GO:0048403	Eye.Horizontal.cells_Ltype	0.000807334	4.10691	50	12.1746	0.00982898	2.2752e-36	2.2855e-34	GO_molecular_function
GO:0005515	Eye.Horizontal.cells_Ltype	0.751505	3822.91	4195	1.09733	0.824651	2.85308e-36	2.79934e-34	GO_molecular_function
GO:0019838	Eye.Horizontal.cells_Ltype	0.0162706	82.7683	218	2.63386	0.0428543	7.58375e-36	7.27178e-34	GO_molecular_function
GO:0038024	Eye.Horizontal.cells_Ltype	0.00646185	32.8715	124	3.77227	0.0243759	2.55565e-34	2.39607e-32	GO_molecular_function
GO:0004383	Eye.Horizontal.cells_Ltype	0.00266973	13.5809	79	5.817	0.0155298	3.55192e-34	3.25773e-32	GO_molecular_function
GO:0019870	Eye.Horizontal.cells_Ltype	0.000980777	4.98921	51	10.2221	0.0100256	1.57381e-33	1.41275e-31	GO_molecular_function
GO:0005030	Eye.Horizontal.cells_Ltype	0.000934882	4.75575	50	10.5136	0.00982898	1.85744e-33	1.63262e-31	GO_molecular_function
GO:0030547	Eye.Horizontal.cells_Ltype	0.00218684	11.1244	71	6.38234	0.0139571	2.79031e-33	2.40252e-31	GO_molecular_function
GO:0005523	Eye.Horizontal.cells_Ltype	0.00117314	5.96774	54	9.04865	0.0106153	7.78636e-33	6.57013e-31	GO_molecular_function
GO:0043225	Eye.Horizontal.cells_Ltype	0.00102595	5.21899	51	9.772	0.0100256	1.25155e-32	1.03535e-30	GO_molecular_function
GO:0009975	Eye.Horizontal.cells_Ltype	0.00288399	14.6709	79	5.38482	0.0155298	5.48139e-32	4.44731e-30	GO_molecular_function
GO:0016301	Eye.Horizontal.cells_Ltype	0.0897064	456.336	711	1.55806	0.139768	1.52399e-31	1.21315e-29	GO_molecular_function
GO:0030159	Eye.Horizontal.cells_Ltype	0.00228262	11.6117	70	6.02839	0.0137606	2.26141e-31	1.76683e-29	GO_molecular_function
GO:0003705	Eye.Horizontal.cells_Ltype	0.0147248	74.9053	194	2.58994	0.0381364	3.91937e-31	3.00651e-29	GO_molecular_function
GO:0005524	Eye.Horizontal.cells_Ltype	0.133972	681.515	977	1.43357	0.192058	5.11946e-31	3.85696e-29	GO_molecular_function
GO:0043495	Eye.Horizontal.cells_Ltype	0.000809696	4.11892	45	10.9252	0.00884608	5.87876e-31	4.35131e-29	GO_molecular_function
GO:0019966	Eye.Horizontal.cells_Ltype	0.000672709	3.42207	42	12.2733	0.00825634	6.02564e-31	4.38313e-29	GO_molecular_function
GO:0001540	Eye.Horizontal.cells_Ltype	0.008006	40.7265	133	3.26568	0.0261451	1.10769e-30	7.92094e-29	GO_molecular_function
GO:0005041	Eye.Horizontal.cells_Ltype	0.00173417	8.82175	61	6.91473	0.0119913	1.24059e-30	8.72342e-29	GO_molecular_function
GO:0051020	Eye.Horizontal.cells_Ltype	0.0300125	152.673	310	2.03048	0.0609396	3.28992e-30	2.27544e-28	GO_molecular_function
GO:0086056	Eye.Horizontal.cells_Ltype	0.000545195	2.77341	38	13.7016	0.00747002	7.79415e-30	5.30379e-28	GO_molecular_function
GO:0016849	Eye.Horizontal.cells_Ltype	0.00312056	15.8743	79	4.9766	0.0155298	8.62116e-30	5.77344e-28	GO_molecular_function
GO:0005543	Eye.Horizontal.cells_Ltype	0.0412311	209.743	388	1.84989	0.0762729	9.37981e-30	6.18335e-28	GO_molecular_function
GO:0038051	Eye.Horizontal.cells_Ltype	0.000361989	1.84144	33	17.9208	0.00648712	9.89997e-30	6.42584e-28	GO_molecular_function
GO:0031821	Eye.Horizontal.cells_Ltype	0.000822679	4.18497	44	10.5138	0.0086495	1.22538e-29	7.83315e-28	GO_molecular_function
GO:0001849	Eye.Horizontal.cells_Ltype	0.000482357	2.45375	36	14.6714	0.00707686	2.40234e-29	1.51276e-27	GO_molecular_function
GO:0048365	Eye.Horizontal.cells_Ltype	0.00356405	18.1303	83	4.57797	0.0163161	8.01441e-29	4.97247e-27	GO_molecular_function
GO:0005254	Eye.Horizontal.cells_Ltype	0.00846518	43.0624	133	3.08854	0.0261451	1.90701e-28	1.16604e-26	GO_molecular_function
GO:0030228	Eye.Horizontal.cells_Ltype	0.00194019	9.86975	61	6.1805	0.0119913	4.22139e-28	2.54429e-26	GO_molecular_function
GO:0035639	Eye.Horizontal.cells_Ltype	0.158965	808.657	1105	1.36646	0.21722	8.43801e-28	5.01408e-26	GO_molecular_function
GO:0004971	Eye.Horizontal.cells_Ltype	0.00176878	8.99777	58	6.44604	0.0114016	1.07481e-27	6.29811e-26	GO_molecular_function
GO:0016772	Eye.Horizontal.cells_Ltype	0.0995765	506.546	753	1.48654	0.148024	1.21917e-27	7.04613e-26	GO_molecular_function
GO:0017154	Eye.Horizontal.cells_Ltype	0.00272749	13.8747	71	5.11722	0.0139571	1.2499e-27	7.12611e-26	GO_molecular_function
GO:0032794	Eye.Horizontal.cells_Ltype	0.000938975	4.77657	44	9.21164	0.0086495	2.32407e-27	1.30737e-25	GO_molecular_function
GO:0031697	Eye.Horizontal.cells_Ltype	0.00111459	5.66992	47	8.28936	0.00923924	3.35602e-27	1.86303e-25	GO_molecular_function
GO:0017081	Eye.Horizontal.cells_Ltype	0.0013566	6.90104	51	7.39019	0.0100256	3.77407e-27	2.0679e-25	GO_molecular_function
GO:0032550	Eye.Horizontal.cells_Ltype	0.159671	812.248	1105	1.36042	0.21722	4.03042e-27	2.18004e-25	GO_molecular_function
GO:0017125	Eye.Horizontal.cells_Ltype	0.000266699	1.3567	28	20.6383	0.00550423	4.2432e-27	2.26608e-25	GO_molecular_function
GO:0070699	Eye.Horizontal.cells_Ltype	0.00112154	5.70528	47	8.23799	0.00923924	4.34343e-27	2.29061e-25	GO_molecular_function
GO:0005044	Eye.Horizontal.cells_Ltype	0.00460339	23.4175	92	3.92869	0.0180853	4.54637e-27	2.36804e-25	GO_molecular_function
GO:0001883	Eye.Horizontal.cells_Ltype	0.159771	812.753	1105	1.35958	0.21722	5.01165e-27	2.57855e-25	GO_molecular_function
GO:0032549	Eye.Horizontal.cells_Ltype	0.15983	813.057	1105	1.35907	0.21722	5.71112e-27	2.87016e-25	GO_molecular_function
GO:0015267	Eye.Horizontal.cells_Ltype	0.0542562	276.001	465	1.68478	0.0914095	5.71447e-27	2.87016e-25	GO_molecular_function
GO:0022803	Eye.Horizontal.cells_Ltype	0.0542791	276.118	465	1.68406	0.0914095	6.22215e-27	3.08838e-25	GO_molecular_function
GO:0016247	Eye.Horizontal.cells_Ltype	0.0167977	85.4501	200	2.34055	0.0393159	1.00404e-26	4.92566e-25	GO_molecular_function
GO:0031489	Eye.Horizontal.cells_Ltype	0.00120389	6.1242	48	7.83776	0.00943582	1.02086e-26	4.95057e-25	GO_molecular_function
GO:0001882	Eye.Horizontal.cells_Ltype	0.16014	814.63	1105	1.35644	0.21722	1.12183e-26	5.37839e-25	GO_molecular_function
GO:0030332	Eye.Horizontal.cells_Ltype	0.00334011	16.9912	77	4.53177	0.0151366	1.37853e-26	6.51389e-25	GO_molecular_function
GO:0008289	Eye.Horizontal.cells_Ltype	0.0637705	324.4	525	1.61837	0.103204	1.38955e-26	6.51389e-25	GO_molecular_function
GO:0032559	Eye.Horizontal.cells_Ltype	0.138932	706.747	980	1.38664	0.192648	2.5499e-26	1.1822e-24	GO_molecular_function
GO:0030554	Eye.Horizontal.cells_Ltype	0.1392	708.108	980	1.38397	0.192648	4.71103e-26	2.16042e-24	GO_molecular_function
GO:0038049	Eye.Horizontal.cells_Ltype	0.000480774	2.4457	33	13.4931	0.00648712	6.45752e-26	2.92949e-24	GO_molecular_function
GO:0031005	Eye.Horizontal.cells_Ltype	0.00207255	10.543	60	5.69096	0.0117948	7.2082e-26	3.23526e-24	GO_molecular_function
GO:0001227	Eye.Horizontal.cells_Ltype	0.0338024	171.953	322	1.87261	0.0632986	1.27838e-25	5.67735e-24	GO_molecular_function
GO:0015108	Eye.Horizontal.cells_Ltype	0.00936099	47.6193	134	2.81398	0.0263417	5.11763e-25	2.24909e-23	GO_molecular_function
GO:0030620	Eye.Horizontal.cells_Ltype	0.000230837	1.17427	25	21.2899	0.00491449	1.09716e-24	4.77208e-23	GO_molecular_function
GO:0051879	Eye.Horizontal.cells_Ltype	0.00308483	15.6925	71	4.52444	0.0139571	1.33648e-24	5.75367e-23	GO_molecular_function
GO:0005253	Eye.Horizontal.cells_Ltype	0.00936483	47.6389	133	2.79183	0.0261451	1.52412e-24	6.4952e-23	GO_molecular_function
GO:0032767	Eye.Horizontal.cells_Ltype	0.000340192	1.73056	28	16.1798	0.00550423	2.70204e-24	1.13999e-22	GO_molecular_function
GO:0005088	Eye.Horizontal.cells_Ltype	0.0304823	155.064	294	1.896	0.0577944	3.0582e-24	1.27748e-22	GO_molecular_function
GO:0070697	Eye.Horizontal.cells_Ltype	0.00131683	6.69871	47	7.01628	0.00923924	3.13765e-24	1.29782e-22	GO_molecular_function
GO:0005245	Eye.Horizontal.cells_Ltype	0.00534971	27.214	94	3.45411	0.0184785	9.3445e-24	3.82762e-22	GO_molecular_function
GO:0032555	Eye.Horizontal.cells_Ltype	0.164499	836.809	1108	1.32408	0.21781	3.29599e-23	1.3371e-21	GO_molecular_function
GO:0001846	Eye.Horizontal.cells_Ltype	0.000740595	3.76741	36	9.55565	0.00707686	3.42037e-23	1.37434e-21	GO_molecular_function
GO:0031545	Eye.Horizontal.cells_Ltype	0.000859266	4.37108	38	8.6935	0.00747002	5.36821e-23	2.13665e-21	GO_molecular_function
GO:0005216	Eye.Horizontal.cells_Ltype	0.051346	261.197	429	1.64244	0.0843326	6.82399e-23	2.69069e-21	GO_molecular_function
GO:0017076	Eye.Horizontal.cells_Ltype	0.165022	839.466	1108	1.31989	0.21781	9.26471e-23	3.61924e-21	GO_molecular_function
GO:0019904	Eye.Horizontal.cells_Ltype	0.072908	370.883	564	1.52069	0.110871	1.36894e-22	5.29867e-21	GO_molecular_function
GO:0030546	Eye.Horizontal.cells_Ltype	0.00578246	29.4154	96	3.2636	0.0188716	1.50812e-22	5.78431e-21	GO_molecular_function
GO:0070053	Eye.Horizontal.cells_Ltype	0.000439288	2.23466	29	12.9774	0.00570081	1.63692e-22	6.22177e-21	GO_molecular_function
GO:1990239	Eye.Horizontal.cells_Ltype	0.000629365	3.20158	33	10.3074	0.00648712	2.25874e-22	8.50861e-21	GO_molecular_function
GO:0015301	Eye.Horizontal.cells_Ltype	0.00261146	13.2845	62	4.6671	0.0121879	2.41056e-22	9.00015e-21	GO_molecular_function
GO:0001848	Eye.Horizontal.cells_Ltype	0.000919013	4.67502	38	8.12831	0.00747002	5.15052e-22	1.89116e-20	GO_molecular_function
GO:0022838	Eye.Horizontal.cells_Ltype	0.0519364	264.201	429	1.62377	0.0843326	5.15486e-22	1.89116e-20	GO_molecular_function
GO:0008236	Eye.Horizontal.cells_Ltype	0.0138943	70.6802	164	2.32031	0.032239	8.61519e-22	3.1334e-20	GO_molecular_function
GO:0032553	Eye.Horizontal.cells_Ltype	0.166182	845.368	1108	1.31067	0.21781	8.79357e-22	3.17095e-20	GO_molecular_function
GO:0048018	Eye.Horizontal.cells_Ltype	0.00285345	14.5155	64	4.40908	0.0125811	9.02426e-22	3.22655e-20	GO_molecular_function
GO:0008329	Eye.Horizontal.cells_Ltype	0.00147648	7.51087	46	6.12445	0.00904266	1.96073e-21	6.95153e-20	GO_molecular_function
GO:0017171	Eye.Horizontal.cells_Ltype	0.0140791	71.6204	164	2.28985	0.032239	3.01892e-21	1.0614e-19	GO_molecular_function
GO:0001786	Eye.Horizontal.cells_Ltype	0.00565986	28.7917	91	3.16063	0.0178887	1.42897e-20	4.98251e-19	GO_molecular_function
GO:0005488	Eye.Horizontal.cells_Ltype	0.869441	4422.85	4633	1.04752	0.910753	2.24339e-20	7.75809e-19	GO_molecular_function
GO:0000900	Eye.Horizontal.cells_Ltype	0.00172884	8.79461	48	5.45789	0.00943582	2.69141e-20	9.23176e-19	GO_molecular_function
GO:0019899	Eye.Horizontal.cells_Ltype	0.171983	874.877	1130	1.29161	0.222135	3.04456e-20	1.03589e-18	GO_molecular_function
GO:0005262	Eye.Horizontal.cells_Ltype	0.015538	79.0418	172	2.17606	0.0338117	4.58988e-20	1.54918e-18	GO_molecular_function
GO:0030506	Eye.Horizontal.cells_Ltype	0.00199797	10.1637	51	5.01786	0.0100256	6.00806e-20	2.01175e-18	GO_molecular_function
GO:0031267	Eye.Horizontal.cells_Ltype	0.0270545	137.626	254	1.84558	0.0499312	1.1923e-19	3.96087e-18	GO_molecular_function
GO:0005102	Eye.Horizontal.cells_Ltype	0.149049	758.213	996	1.31361	0.195793	1.20798e-19	3.9816e-18	GO_molecular_function
GO:0050811	Eye.Horizontal.cells_Ltype	0.00189002	9.61453	49	5.09645	0.0096324	1.70175e-19	5.56564e-18	GO_molecular_function
GO:0017080	Eye.Horizontal.cells_Ltype	0.00396547	20.1723	72	3.56924	0.0141537	2.63176e-19	8.54107e-18	GO_molecular_function
GO:0003779	Eye.Horizontal.cells_Ltype	0.0415639	211.436	350	1.65535	0.0688028	2.672e-19	8.60548e-18	GO_molecular_function
GO:0034452	Eye.Horizontal.cells_Ltype	0.000985509	5.01328	36	7.18092	0.00707686	3.0172e-19	9.64362e-18	GO_molecular_function
GO:0097367	Eye.Horizontal.cells_Ltype	0.196449	999.337	1259	1.25984	0.247494	3.26315e-19	1.03513e-17	GO_molecular_function
GO:1901682	Eye.Horizontal.cells_Ltype	0.00313309	15.938	63	3.95281	0.0123845	3.66636e-19	1.15436e-17	GO_molecular_function
GO:0043167	Eye.Horizontal.cells_Ltype	0.497519	2530.88	2847	1.1249	0.559662	4.0028e-19	1.25095e-17	GO_molecular_function
GO:0050692	Eye.Horizontal.cells_Ltype	0.000704404	3.58331	31	8.65123	0.00609396	5.39266e-19	1.66128e-17	GO_molecular_function
GO:0031543	Eye.Horizontal.cells_Ltype	0.00113487	5.77309	38	6.58227	0.00747002	5.41614e-19	1.66128e-17	GO_molecular_function
GO:0030550	Eye.Horizontal.cells_Ltype	0.000596558	3.03469	29	9.55617	0.00570081	5.43392e-19	1.66128e-17	GO_molecular_function
GO:0035259	Eye.Horizontal.cells_Ltype	0.00237791	12.0965	54	4.46412	0.0106153	7.58628e-19	2.30263e-17	GO_molecular_function
GO:0030169	Eye.Horizontal.cells_Ltype	0.00291428	14.8249	60	4.04723	0.0117948	8.60895e-19	2.59437e-17	GO_molecular_function
GO:0005243	Eye.Horizontal.cells_Ltype	0.00102611	5.21981	36	6.8968	0.00707686	1.05778e-18	3.16508e-17	GO_molecular_function
GO:0043422	Eye.Horizontal.cells_Ltype	0.000517697	2.63352	27	10.2524	0.00530765	1.55624e-18	4.62378e-17	GO_molecular_function
GO:0008035	Eye.Horizontal.cells_Ltype	0.000621413	3.16113	29	9.17393	0.00570081	1.57258e-18	4.63965e-17	GO_molecular_function
GO:0001078	Eye.Horizontal.cells_Ltype	0.0210779	107.223	208	1.93987	0.0408885	1.64396e-18	4.81658e-17	GO_molecular_function
GO:0017095	Eye.Horizontal.cells_Ltype	0.000982981	5.00042	35	6.99941	0.00688028	2.02559e-18	5.87964e-17	GO_molecular_function
GO:0016277	Eye.Horizontal.cells_Ltype	4.94714e-05	0.251661	13	51.6568	0.00255553	2.03467e-18	5.87964e-17	GO_molecular_function
GO:0099106	Eye.Horizontal.cells_Ltype	0.0129548	65.9011	147	2.23061	0.0288972	3.07841e-18	8.83525e-17	GO_molecular_function
GO:0086007	Eye.Horizontal.cells_Ltype	0.00120072	6.10806	38	6.22129	0.00747002	3.34409e-18	9.53292e-17	GO_molecular_function
GO:0005001	Eye.Horizontal.cells_Ltype	0.0040651	20.6791	71	3.43341	0.0139571	3.39502e-18	9.61314e-17	GO_molecular_function
GO:0005310	Eye.Horizontal.cells_Ltype	0.00312077	15.8754	61	3.84243	0.0119913	4.84815e-18	1.36362e-16	GO_molecular_function
GO:0048019	Eye.Horizontal.cells_Ltype	0.00150795	7.67094	42	5.47521	0.00825634	5.24891e-18	1.46657e-16	GO_molecular_function
GO:0031683	Eye.Horizontal.cells_Ltype	0.00190256	9.67832	47	4.85621	0.00923924	5.6943e-18	1.58054e-16	GO_molecular_function
GO:0003980	Eye.Horizontal.cells_Ltype	0.000242187	1.23201	20	16.2337	0.00393159	7.99756e-18	2.20534e-16	GO_molecular_function
GO:0070679	Eye.Horizontal.cells_Ltype	0.00194885	9.91377	47	4.74088	0.00923924	1.4034e-17	3.84478e-16	GO_molecular_function
GO:0004767	Eye.Horizontal.cells_Ltype	0.000219758	1.11791	19	16.996	0.00373501	2.29659e-17	6.25116e-16	GO_molecular_function
GO:0008531	Eye.Horizontal.cells_Ltype	0.000190477	0.968958	18	18.5767	0.00353843	3.44587e-17	9.31931e-16	GO_molecular_function
GO:0035375	Eye.Horizontal.cells_Ltype	8.25827e-05	0.420098	14	33.3255	0.00275211	4.06498e-17	1.09236e-15	GO_molecular_function
GO:0035325	Eye.Horizontal.cells_Ltype	0.000714287	3.63358	29	7.98111	0.00570081	5.67991e-17	1.51668e-15	GO_molecular_function
GO:0015085	Eye.Horizontal.cells_Ltype	0.0177725	90.4085	179	1.9799	0.0351877	6.41993e-17	1.7035e-15	GO_molecular_function
GO:0086080	Eye.Horizontal.cells_Ltype	0.00149941	7.62752	40	5.24417	0.00786318	1.30663e-16	3.44543e-15	GO_molecular_function
GO:0042835	Eye.Horizontal.cells_Ltype	0.000642447	3.26813	27	8.26162	0.00530765	2.88532e-16	7.56097e-15	GO_molecular_function
GO:0001206	Eye.Horizontal.cells_Ltype	0.0019908	10.1272	45	4.44347	0.00884608	6.71869e-16	1.74976e-14	GO_molecular_function
GO:0000170	Eye.Horizontal.cells_Ltype	5.86112e-05	0.298155	12	40.2475	0.00235895	7.73e-16	1.98603e-14	GO_molecular_function
GO:0047464	Eye.Horizontal.cells_Ltype	0.000102647	0.522164	14	26.8115	0.00275211	7.76712e-16	1.98603e-14	GO_molecular_function
GO:0050379	Eye.Horizontal.cells_Ltype	0.000102647	0.522164	14	26.8115	0.00275211	7.76712e-16	1.98603e-14	GO_molecular_function
GO:0015103	Eye.Horizontal.cells_Ltype	0.012286	62.4987	135	2.16004	0.0265382	8.0778e-16	2.05303e-14	GO_molecular_function
GO:0004842	Eye.Horizontal.cells_Ltype	0.0409071	208.094	330	1.58582	0.0648712	9.06112e-16	2.28915e-14	GO_molecular_function
GO:0005546	Eye.Horizontal.cells_Ltype	0.00824282	41.9312	103	2.4564	0.0202477	9.48887e-16	2.38295e-14	GO_molecular_function
GO:0036122	Eye.Horizontal.cells_Ltype	0.00100417	5.10819	32	6.26445	0.00629054	1.1709e-15	2.9231e-14	GO_molecular_function
GO:0005198	Eye.Horizontal.cells_Ltype	0.0507709	258.271	391	1.51391	0.0768626	1.53984e-15	3.82153e-14	GO_molecular_function
GO:0008081	Eye.Horizontal.cells_Ltype	0.0105021	53.424	120	2.24618	0.0235895	2.29472e-15	5.66166e-14	GO_molecular_function
GO:0034722	Eye.Horizontal.cells_Ltype	0.00029186	1.48469	19	12.7973	0.00373501	3.56563e-15	8.74615e-14	GO_molecular_function
GO:0005148	Eye.Horizontal.cells_Ltype	0.000600381	3.05414	25	8.18562	0.00491449	4.35896e-15	1.05713e-13	GO_molecular_function
GO:0050693	Eye.Horizontal.cells_Ltype	0.00119986	6.10367	34	5.57042	0.0066837	4.35982e-15	1.05713e-13	GO_molecular_function
GO:1901363	Eye.Horizontal.cells_Ltype	0.451134	2294.92	2570	1.11987	0.505209	5.94187e-15	1.4325e-13	GO_molecular_function
GO:0017016	Eye.Horizontal.cells_Ltype	0.0251473	127.924	223	1.74322	0.0438372	7.25836e-15	1.73994e-13	GO_molecular_function
GO:0022829	Eye.Horizontal.cells_Ltype	0.00137554	6.9974	36	5.14477	0.00707686	7.3051e-15	1.74125e-13	GO_molecular_function
GO:0090079	Eye.Horizontal.cells_Ltype	0.00270142	13.7421	51	3.71121	0.0100256	9.03121e-15	2.1406e-13	GO_molecular_function
GO:0032183	Eye.Horizontal.cells_Ltype	0.00117501	5.97725	33	5.52093	0.00648712	1.39013e-14	3.27652e-13	GO_molecular_function
GO:0000293	Eye.Horizontal.cells_Ltype	0.000315741	1.60617	19	11.8294	0.00373501	1.41696e-14	3.32119e-13	GO_molecular_function
GO:0004435	Eye.Horizontal.cells_Ltype	0.00388204	19.7479	62	3.13957	0.0121879	2.15935e-14	5.03333e-13	GO_molecular_function
GO:0004252	Eye.Horizontal.cells_Ltype	0.0103577	52.6898	116	2.20156	0.0228032	2.46228e-14	5.70789e-13	GO_molecular_function
GO:0005366	Eye.Horizontal.cells_Ltype	0.000207207	1.05406	16	15.1794	0.00314527	4.03838e-14	9.31035e-13	GO_molecular_function
GO:0004629	Eye.Horizontal.cells_Ltype	0.00394709	20.0788	62	3.08783	0.0121879	4.39005e-14	1.00661e-12	GO_molecular_function
GO:0097159	Eye.Horizontal.cells_Ltype	0.456151	2320.44	2586	1.11444	0.508355	4.82232e-14	1.09975e-12	GO_molecular_function
GO:0031072	Eye.Horizontal.cells_Ltype	0.00868281	44.1694	102	2.30929	0.0200511	5.42107e-14	1.22712e-12	GO_molecular_function
GO:0035939	Eye.Horizontal.cells_Ltype	0.000341078	1.73506	19	10.9506	0.00373501	5.439e-14	1.22712e-12	GO_molecular_function
GO:0035243	Eye.Horizontal.cells_Ltype	0.000110921	0.564254	13	23.0393	0.00255553	5.51513e-14	1.23768e-12	GO_molecular_function
GO:0004871	Eye.Horizontal.cells_Ltype	0.154902	787.989	986	1.25129	0.193827	5.72461e-14	1.27789e-12	GO_molecular_function
GO:0019787	Eye.Horizontal.cells_Ltype	0.0425047	216.221	331	1.53084	0.0650678	6.82798e-14	1.51617e-12	GO_molecular_function
GO:0008331	Eye.Horizontal.cells_Ltype	0.00165941	8.44143	38	4.50161	0.00747002	7.72415e-14	1.70198e-12	GO_molecular_function
GO:0030371	Eye.Horizontal.cells_Ltype	0.00266529	13.5584	49	3.61401	0.0096324	7.74544e-14	1.70198e-12	GO_molecular_function
GO:0034185	Eye.Horizontal.cells_Ltype	0.00151178	7.69041	36	4.68115	0.00707686	1.12399e-13	2.45705e-12	GO_molecular_function
GO:0005170	Eye.Horizontal.cells_Ltype	0.000698971	3.55566	25	7.03103	0.00491449	1.20991e-13	2.63124e-12	GO_molecular_function
GO:0071933	Eye.Horizontal.cells_Ltype	0.000650029	3.3067	24	7.25799	0.00471791	1.90706e-13	4.1261e-12	GO_molecular_function
GO:0000981	Eye.Horizontal.cells_Ltype	0.102966	523.788	685	1.30778	0.134657	5.29334e-13	1.13942e-11	GO_molecular_function
GO:0000166	Eye.Horizontal.cells_Ltype	0.181242	921.976	1123	1.21804	0.220759	5.60345e-13	1.20005e-11	GO_molecular_function
GO:1901265	Eye.Horizontal.cells_Ltype	0.181338	922.467	1123	1.21739	0.220759	6.40008e-13	1.36373e-11	GO_molecular_function
GO:0072341	Eye.Horizontal.cells_Ltype	0.00779203	39.638	92	2.321	0.0180853	6.88782e-13	1.46029e-11	GO_molecular_function
GO:0030144	Eye.Horizontal.cells_Ltype	0.000578077	2.94068	22	7.48127	0.00432475	1.05233e-12	2.21989e-11	GO_molecular_function
GO:0046975	Eye.Horizontal.cells_Ltype	0.000776531	3.95021	25	6.32877	0.00491449	1.15391e-12	2.42206e-11	GO_molecular_function
GO:0034237	Eye.Horizontal.cells_Ltype	0.00248119	12.6218	45	3.56526	0.00884608	1.21623e-12	2.54024e-11	GO_molecular_function
GO:0003785	Eye.Horizontal.cells_Ltype	0.00257065	13.0769	45	3.44118	0.00884608	3.86098e-12	8.02437e-11	GO_molecular_function
GO:0008191	Eye.Horizontal.cells_Ltype	0.00201529	10.2518	39	3.80421	0.0076666	5.65094e-12	1.16869e-10	GO_molecular_function
GO:0061630	Eye.Horizontal.cells_Ltype	0.0227148	115.55	194	1.67892	0.0381364	9.66346e-12	1.98879e-10	GO_molecular_function
GO:0042284	Eye.Horizontal.cells_Ltype	0.000133506	0.679146	12	17.6692	0.00235895	1.06284e-11	2.17676e-10	GO_molecular_function
GO:0031418	Eye.Horizontal.cells_Ltype	0.00197905	10.0674	38	3.77455	0.00747002	1.30597e-11	2.66178e-10	GO_molecular_function
GO:0005365	Eye.Horizontal.cells_Ltype	0.000308716	1.57044	16	10.1882	0.00314527	1.46957e-11	2.98083e-10	GO_molecular_function
GO:0050567	Eye.Horizontal.cells_Ltype	0.000542505	2.75972	20	7.2471	0.00393159	1.9113e-11	3.84137e-10	GO_molecular_function
GO:0016740	Eye.Horizontal.cells_Ltype	0.21856	1111.81	1311	1.17915	0.257716	1.91204e-11	3.84137e-10	GO_molecular_function
GO:0005528	Eye.Horizontal.cells_Ltype	0.00113534	5.77549	28	4.84807	0.00550423	2.55423e-11	5.10725e-10	GO_molecular_function
GO:0061659	Eye.Horizontal.cells_Ltype	0.0230036	117.019	194	1.65785	0.0381364	2.68646e-11	5.3463e-10	GO_molecular_function
GO:0005169	Eye.Horizontal.cells_Ltype	0.00090572	4.6074	25	5.42606	0.00491449	2.89514e-11	5.73456e-10	GO_molecular_function
GO:0005219	Eye.Horizontal.cells_Ltype	0.000694559	3.53322	22	6.22661	0.00432475	3.40771e-11	6.71829e-10	GO_molecular_function
GO:0016779	Eye.Horizontal.cells_Ltype	0.0100064	50.9024	104	2.04312	0.0204443	3.5011e-11	6.8703e-10	GO_molecular_function
GO:1902936	Eye.Horizontal.cells_Ltype	0.0115388	58.6979	115	1.95919	0.0226066	3.96772e-11	7.7499e-10	GO_molecular_function
GO:0017048	Eye.Horizontal.cells_Ltype	0.00754478	38.3803	85	2.21468	0.0167093	4.91356e-11	9.55314e-10	GO_molecular_function
GO:0036094	Eye.Horizontal.cells_Ltype	0.202273	1028.96	1218	1.18372	0.239434	5.74045e-11	1.11096e-09	GO_molecular_function
GO:1904399	Eye.Horizontal.cells_Ltype	0.000341166	1.73551	16	9.21919	0.00314527	6.23451e-11	1.20107e-09	GO_molecular_function
GO:0043274	Eye.Horizontal.cells_Ltype	0.0011874	6.04029	28	4.63554	0.00550423	6.96221e-11	1.33516e-09	GO_molecular_function
GO:0015459	Eye.Horizontal.cells_Ltype	0.00674482	34.3109	78	2.27333	0.0153332	9.36048e-11	1.78696e-09	GO_molecular_function
GO:0017069	Eye.Horizontal.cells_Ltype	0.00146403	7.44754	31	4.16245	0.00609396	9.41485e-11	1.78925e-09	GO_molecular_function
GO:0099516	Eye.Horizontal.cells_Ltype	0.00587124	29.867	71	2.37721	0.0139571	9.89663e-11	1.87237e-09	GO_molecular_function
GO:0048156	Eye.Horizontal.cells_Ltype	0.00130618	6.64452	29	4.3645	0.00570081	1.277e-10	2.4052e-09	GO_molecular_function
GO:0048763	Eye.Horizontal.cells_Ltype	0.000747155	3.80078	22	5.78829	0.00432475	1.31825e-10	2.47187e-09	GO_molecular_function
GO:0008294	Eye.Horizontal.cells_Ltype	0.000774699	3.94089	22	5.58249	0.00432475	2.5607e-10	4.78036e-09	GO_molecular_function
GO:0051721	Eye.Horizontal.cells_Ltype	0.00284552	14.4752	44	3.03968	0.0086495	3.06355e-10	5.69388e-09	GO_molecular_function
GO:0019955	Eye.Horizontal.cells_Ltype	0.0103272	52.5343	103	1.96063	0.0202477	3.85317e-10	7.13005e-09	GO_molecular_function
GO:0035251	Eye.Horizontal.cells_Ltype	0.000653474	3.32422	20	6.01645	0.00393159	4.64354e-10	8.55507e-09	GO_molecular_function
GO:0001591	Eye.Horizontal.cells_Ltype	0.000395771	2.01328	16	7.94721	0.00314527	5.17594e-10	9.49448e-09	GO_molecular_function
GO:0072509	Eye.Horizontal.cells_Ltype	0.0217189	110.484	179	1.62014	0.0351877	8.32986e-10	1.52137e-08	GO_molecular_function
GO:0004601	Eye.Horizontal.cells_Ltype	0.00273166	13.896	42	3.02246	0.00825634	8.97216e-10	1.63162e-08	GO_molecular_function
GO:0033130	Eye.Horizontal.cells_Ltype	0.00147778	7.51745	29	3.85769	0.00570081	1.99244e-09	3.60777e-08	GO_molecular_function
GO:0005004	Eye.Horizontal.cells_Ltype	0.00318031	16.1782	45	2.78152	0.00884608	2.80928e-09	5.06511e-08	GO_molecular_function
GO:0023030	Eye.Horizontal.cells_Ltype	0.0002741	1.39435	13	9.32335	0.00255553	3.28776e-09	5.90258e-08	GO_molecular_function
GO:0003707	Eye.Horizontal.cells_Ltype	0.00938192	47.7258	93	1.94863	0.0182819	3.53579e-09	6.32097e-08	GO_molecular_function
GO:0070011	Eye.Horizontal.cells_Ltype	0.0489157	248.834	343	1.37843	0.0674268	3.66209e-09	6.51915e-08	GO_molecular_function
GO:0016684	Eye.Horizontal.cells_Ltype	0.002877	14.6353	42	2.86978	0.00825634	3.8892e-09	6.89433e-08	GO_molecular_function
GO:0003700	Eye.Horizontal.cells_Ltype	0.139996	712.162	859	1.20619	0.168862	4.15115e-09	7.32791e-08	GO_molecular_function
GO:0008135	Eye.Horizontal.cells_Ltype	0.0063065	32.0812	70	2.18196	0.0137606	4.18934e-09	7.36451e-08	GO_molecular_function
GO:0070696	Eye.Horizontal.cells_Ltype	0.00345573	17.5793	47	2.6736	0.00923924	4.23197e-09	7.40859e-08	GO_molecular_function
GO:0030165	Eye.Horizontal.cells_Ltype	0.0135898	69.1314	122	1.76476	0.0239827	4.50622e-09	7.85609e-08	GO_molecular_function
GO:0045182	Eye.Horizontal.cells_Ltype	0.00408244	20.7674	52	2.50393	0.0102221	5.61727e-09	9.75278e-08	GO_molecular_function
GO:0016922	Eye.Horizontal.cells_Ltype	0.00350357	17.8226	47	2.63709	0.00923924	6.38884e-09	1.10469e-07	GO_molecular_function
GO:0008536	Eye.Horizontal.cells_Ltype	0.00282529	14.3722	41	2.85272	0.00805976	6.94703e-09	1.19631e-07	GO_molecular_function
GO:0008137	Eye.Horizontal.cells_Ltype	0.00196855	10.014	33	3.29539	0.00648712	7.24073e-09	1.24181e-07	GO_molecular_function
GO:0023029	Eye.Horizontal.cells_Ltype	0.000298127	1.51657	13	8.57197	0.00255553	8.75952e-09	1.49621e-07	GO_molecular_function
GO:0044325	Eye.Horizontal.cells_Ltype	0.0154001	78.3404	133	1.69772	0.0261451	8.90855e-09	1.51553e-07	GO_molecular_function
GO:0043621	Eye.Horizontal.cells_Ltype	0.00578992	29.4533	65	2.20688	0.0127777	9.65457e-09	1.63585e-07	GO_molecular_function
GO:0003954	Eye.Horizontal.cells_Ltype	0.00199851	10.1664	33	3.24599	0.00648712	1.03047e-08	1.73902e-07	GO_molecular_function
GO:0000287	Eye.Horizontal.cells_Ltype	0.0185292	94.2579	153	1.62321	0.0300767	1.21742e-08	2.04633e-07	GO_molecular_function
GO:0033612	Eye.Horizontal.cells_Ltype	0.00359641	18.295	47	2.56901	0.00923924	1.38652e-08	2.32132e-07	GO_molecular_function
GO:0003696	Eye.Horizontal.cells_Ltype	0.000731143	3.71932	19	5.10846	0.00373501	1.64928e-08	2.75032e-07	GO_molecular_function
GO:0031690	Eye.Horizontal.cells_Ltype	0.00362689	18.45	47	2.54743	0.00923924	1.77579e-08	2.94963e-07	GO_molecular_function
GO:0030695	Eye.Horizontal.cells_Ltype	0.0367829	187.114	264	1.4109	0.051897	3.71121e-08	6.14024e-07	GO_molecular_function
GO:0030145	Eye.Horizontal.cells_Ltype	0.00644148	32.7678	68	2.07521	0.0133674	4.43515e-08	7.30934e-07	GO_molecular_function
GO:0034056	Eye.Horizontal.cells_Ltype	0.00131909	6.71022	25	3.72566	0.00491449	4.75976e-08	7.81378e-07	GO_molecular_function
GO:0005234	Eye.Horizontal.cells_Ltype	0.00561701	28.5737	61	2.13483	0.0119913	8.27466e-08	1.35313e-06	GO_molecular_function
GO:0042625	Eye.Horizontal.cells_Ltype	0.0053909	27.4235	59	2.15144	0.0115982	1.03599e-07	1.68759e-06	GO_molecular_function
GO:0019199	Eye.Horizontal.cells_Ltype	0.0138209	70.307	118	1.67835	0.0231964	1.05418e-07	1.71061e-06	GO_molecular_function
GO:0004970	Eye.Horizontal.cells_Ltype	0.00567016	28.8441	61	2.11482	0.0119913	1.13222e-07	1.8302e-06	GO_molecular_function
GO:0005057	Eye.Horizontal.cells_Ltype	0.0147894	75.2335	124	1.6482	0.0243759	1.29467e-07	2.08481e-06	GO_molecular_function
GO:0016829	Eye.Horizontal.cells_Ltype	0.0144917	73.7194	122	1.65492	0.0239827	1.32576e-07	2.12676e-06	GO_molecular_function
GO:0010314	Eye.Horizontal.cells_Ltype	0.00139542	7.09849	25	3.52187	0.00491449	1.34526e-07	2.14986e-06	GO_molecular_function
GO:0005525	Eye.Horizontal.cells_Ltype	0.0304236	154.765	222	1.43443	0.0436407	1.40072e-07	2.23006e-06	GO_molecular_function
GO:0008233	Eye.Horizontal.cells_Ltype	0.0508935	258.896	343	1.32486	0.0674268	1.67667e-07	2.65935e-06	GO_molecular_function
GO:0017002	Eye.Horizontal.cells_Ltype	0.000776699	3.95107	18	4.55573	0.00353843	2.04383e-07	3.22957e-06	GO_molecular_function
GO:0004620	Eye.Horizontal.cells_Ltype	0.00854688	43.478	81	1.86301	0.0159229	2.06776e-07	3.25518e-06	GO_molecular_function
GO:0004714	Eye.Horizontal.cells_Ltype	0.0113631	57.804	100	1.72998	0.019658	2.54806e-07	3.99638e-06	GO_molecular_function
GO:0005096	Eye.Horizontal.cells_Ltype	0.0338438	172.163	241	1.39983	0.0473757	2.60861e-07	4.0762e-06	GO_molecular_function
GO:0043024	Eye.Horizontal.cells_Ltype	0.00115912	5.89644	22	3.73106	0.00432475	2.86699e-07	4.46341e-06	GO_molecular_function
GO:0098821	Eye.Horizontal.cells_Ltype	0.000803675	4.08829	18	4.40281	0.00353843	3.32471e-07	5.15696e-06	GO_molecular_function
GO:0035091	Eye.Horizontal.cells_Ltype	0.0244714	124.486	183	1.47004	0.0359741	3.8766e-07	5.99098e-06	GO_molecular_function
GO:0046914	Eye.Horizontal.cells_Ltype	0.0962476	489.611	596	1.21729	0.117161	5.00625e-07	7.70852e-06	GO_molecular_function
GO:0015166	Eye.Horizontal.cells_Ltype	0.000658582	3.35021	16	4.77583	0.00314527	5.16511e-07	7.92422e-06	GO_molecular_function
GO:0044020	Eye.Horizontal.cells_Ltype	0.000442283	2.24989	13	5.77805	0.00255553	7.5376e-07	1.15221e-05	GO_molecular_function
GO:0019706	Eye.Horizontal.cells_Ltype	0.00176464	8.97674	27	3.00777	0.00530765	8.91222e-07	1.35742e-05	GO_molecular_function
GO:0008267	Eye.Horizontal.cells_Ltype	0.000195315	0.993567	9	9.05828	0.00176922	1.06186e-06	1.6115e-05	GO_molecular_function
GO:0005115	Eye.Horizontal.cells_Ltype	0.000536212	2.72771	14	5.13251	0.00275211	1.14023e-06	1.71808e-05	GO_molecular_function
GO:1902379	Eye.Horizontal.cells_Ltype	0.000536212	2.72771	14	5.13251	0.00275211	1.14023e-06	1.71808e-05	GO_molecular_function
GO:0030971	Eye.Horizontal.cells_Ltype	0.00721895	36.7228	69	1.87894	0.013564	1.17496e-06	1.76412e-05	GO_molecular_function
GO:0015297	Eye.Horizontal.cells_Ltype	0.00750598	38.1829	71	1.85947	0.0139571	1.18916e-06	1.77911e-05	GO_molecular_function
GO:0005168	Eye.Horizontal.cells_Ltype	0.00158303	8.05288	25	3.10448	0.00491449	1.27917e-06	1.907e-05	GO_molecular_function
GO:0008270	Eye.Horizontal.cells_Ltype	0.0756808	384.988	477	1.239	0.0937684	1.31542e-06	1.95415e-05	GO_molecular_function
GO:0008242	Eye.Horizontal.cells_Ltype	0.000987039	5.02107	19	3.78406	0.00373501	1.46166e-06	2.16377e-05	GO_molecular_function
GO:0005080	Eye.Horizontal.cells_Ltype	0.0049167	25.0113	52	2.07906	0.0102221	1.49448e-06	2.20462e-05	GO_molecular_function
GO:0016723	Eye.Horizontal.cells_Ltype	0.000995433	5.06377	19	3.75215	0.00373501	1.64975e-06	2.42519e-05	GO_molecular_function
GO:0070412	Eye.Horizontal.cells_Ltype	0.00337645	17.176	40	2.32883	0.00786318	1.71652e-06	2.51459e-05	GO_molecular_function
GO:1901681	Eye.Horizontal.cells_Ltype	0.0259343	131.928	188	1.42502	0.036957	1.84135e-06	2.68812e-05	GO_molecular_function
GO:0030297	Eye.Horizontal.cells_Ltype	0.00241427	12.2814	32	2.60557	0.00629054	1.92201e-06	2.79619e-05	GO_molecular_function
GO:0016831	Eye.Horizontal.cells_Ltype	0.00290339	14.7696	36	2.43745	0.00707686	2.04186e-06	2.96034e-05	GO_molecular_function
GO:0035613	Eye.Horizontal.cells_Ltype	0.00132043	6.71705	22	3.27525	0.00432475	2.33101e-06	3.36798e-05	GO_molecular_function
GO:0051959	Eye.Horizontal.cells_Ltype	0.00317544	16.1534	38	2.35244	0.00747002	2.43982e-06	3.51318e-05	GO_molecular_function
GO:0005110	Eye.Horizontal.cells_Ltype	0.000579986	2.95039	14	4.74514	0.00275211	2.78805e-06	4.00094e-05	GO_molecular_function
GO:0060589	Eye.Horizontal.cells_Ltype	0.0392805	199.82	266	1.3312	0.0522902	2.93392e-06	4.18322e-05	GO_molecular_function
GO:0004683	Eye.Horizontal.cells_Ltype	0.00258542	13.152	33	2.50912	0.00648712	2.9349e-06	4.18322e-05	GO_molecular_function
GO:0016417	Eye.Horizontal.cells_Ltype	0.00189133	9.6212	27	2.8063	0.00530765	3.14993e-06	4.4746e-05	GO_molecular_function
GO:0008574	Eye.Horizontal.cells_Ltype	0.00274217	13.9494	34	2.43738	0.0066837	3.8518e-06	5.45328e-05	GO_molecular_function
GO:0016884	Eye.Horizontal.cells_Ltype	0.00115963	5.89901	20	3.3904	0.00393159	3.97984e-06	5.6157e-05	GO_molecular_function
GO:0017022	Eye.Horizontal.cells_Ltype	0.00539122	27.4251	54	1.969	0.0106153	4.45456e-06	6.26459e-05	GO_molecular_function
GO:0035373	Eye.Horizontal.cells_Ltype	0.000784818	3.99237	16	4.00765	0.00314527	4.71575e-06	6.60989e-05	GO_molecular_function
GO:0008514	Eye.Horizontal.cells_Ltype	0.0172833	87.9202	132	1.50136	0.0259485	5.76315e-06	8.05123e-05	GO_molecular_function
GO:0022824	Eye.Horizontal.cells_Ltype	0.00831361	42.2914	74	1.74977	0.0145469	5.81281e-06	8.09381e-05	GO_molecular_function
GO:0051393	Eye.Horizontal.cells_Ltype	0.00414793	21.1005	44	2.08526	0.0086495	8.43991e-06	0.000117132	GO_molecular_function
GO:0031681	Eye.Horizontal.cells_Ltype	0.00112353	5.71537	19	3.32437	0.00373501	8.96455e-06	0.000123915	GO_molecular_function
