## Supplementary Tables for "Leveraging single-cell ATAC-seq to identify disease-critical fetal and adult brain cell types" (part 20 of 44)

### Sheet: S12B. GREAT (continued)
Gene ontology ID	Cell-type name (fetal RNA)	Binom_Genome_Fraction	Binom_Expected	Binom_Observed_Region_Hits	Binom_Fold_Enrichment	Binom_Region_Set_Coverage	Binom_Raw_PValue	Binom_Adjp_BH	type
GO:0016706	Eye.Horizontal.cells_Ltype	0.0051135	26.0124	51	1.9606	0.0100256	8.98741e-06	0.000123915	GO_molecular_function
GO:0019209	Eye.Horizontal.cells_Ltype	0.0100824	51.2892	85	1.65727	0.0167093	9.1725e-06	0.000126055	GO_molecular_function
GO:0005547	Eye.Horizontal.cells_Ltype	0.00458352	23.3164	47	2.01575	0.00923924	9.97736e-06	0.00013667	GO_molecular_function
GO:0005167	Eye.Horizontal.cells_Ltype	0.00178978	9.10461	25	2.74586	0.00491449	1.02163e-05	0.00013949	GO_molecular_function
GO:0043539	Eye.Horizontal.cells_Ltype	0.00327394	16.6545	37	2.22162	0.00727344	1.12686e-05	0.000153362	GO_molecular_function
GO:0003714	Eye.Horizontal.cells_Ltype	0.0288432	146.725	200	1.36309	0.0393159	1.28331e-05	0.000174092	GO_molecular_function
GO:0000982	Eye.Horizontal.cells_Ltype	0.061651	313.619	388	1.23717	0.0762729	1.51661e-05	0.000205083	GO_molecular_function
GO:0098632	Eye.Horizontal.cells_Ltype	0.0037476	19.0641	40	2.09819	0.00786318	1.83476e-05	0.000247311	GO_molecular_function
GO:0005003	Eye.Horizontal.cells_Ltype	0.0044315	22.5431	45	1.99618	0.00884608	1.90887e-05	0.000256482	GO_molecular_function
GO:0016655	Eye.Horizontal.cells_Ltype	0.00284986	14.4972	33	2.2763	0.00648712	2.03457e-05	0.000272503	GO_molecular_function
GO:0008307	Eye.Horizontal.cells_Ltype	0.00432452	21.9988	44	2.00011	0.0086495	2.23935e-05	0.000298981	GO_molecular_function
GO:0008047	Eye.Horizontal.cells_Ltype	0.0557407	283.553	353	1.24492	0.0693926	2.2888e-05	0.000304619	GO_molecular_function
GO:1901981	Eye.Horizontal.cells_Ltype	0.0165506	84.1927	124	1.47281	0.0243759	2.48072e-05	0.000329124	GO_molecular_function
GO:0004000	Eye.Horizontal.cells_Ltype	0.00133397	6.78591	20	2.94728	0.00393159	2.8657e-05	0.000379009	GO_molecular_function
GO:0032561	Eye.Horizontal.cells_Ltype	0.0332196	168.988	223	1.31962	0.0438372	3.04868e-05	0.000401949	GO_molecular_function
GO:0005086	Eye.Horizontal.cells_Ltype	0.00204065	10.3808	26	2.50463	0.00511107	3.18574e-05	0.000418712	GO_molecular_function
GO:0042393	Eye.Horizontal.cells_Ltype	0.0168352	85.6406	125	1.45959	0.0245724	3.38005e-05	0.000442871	GO_molecular_function
GO:0019001	Eye.Horizontal.cells_Ltype	0.0332987	169.391	223	1.31648	0.0438372	3.50332e-05	0.000457601	GO_molecular_function
GO:0015056	Eye.Horizontal.cells_Ltype	0.000173205	0.881092	7	7.94469	0.00137606	3.79031e-05	0.000493559	GO_molecular_function
GO:0034711	Eye.Horizontal.cells_Ltype	0.00115447	5.87278	18	3.06499	0.00353843	4.2953e-05	0.000557596	GO_molecular_function
GO:0017025	Eye.Horizontal.cells_Ltype	0.00220292	11.2063	27	2.40936	0.00530765	4.338e-05	0.000561412	GO_molecular_function
GO:0050046	Eye.Horizontal.cells_Ltype	0.000120583	0.613406	6	9.78146	0.00117948	4.376e-05	0.000564598	GO_molecular_function
GO:0000993	Eye.Horizontal.cells_Ltype	0.00245907	12.5093	29	2.31827	0.00570081	4.53975e-05	0.00058394	GO_molecular_function
GO:0035241	Eye.Horizontal.cells_Ltype	0.000662073	3.36796	13	3.8599	0.00255553	5.15218e-05	0.000660701	GO_molecular_function
GO:0046332	Eye.Horizontal.cells_Ltype	0.0116119	59.07	91	1.54055	0.0178887	6.27777e-05	0.000802604	GO_molecular_function
GO:0000248	Eye.Horizontal.cells_Ltype	0.000129373	0.658118	6	9.1169	0.00117948	6.42667e-05	0.000819158	GO_molecular_function
GO:0016298	Eye.Horizontal.cells_Ltype	0.01006	51.1753	81	1.5828	0.0159229	6.58904e-05	0.000837324	GO_molecular_function
GO:0005351	Eye.Horizontal.cells_Ltype	0.000983105	5.00105	16	3.19933	0.00314527	6.84027e-05	0.00086664	GO_molecular_function
GO:0050431	Eye.Horizontal.cells_Ltype	0.00253269	12.8838	29	2.25089	0.00570081	7.5017e-05	0.000945224	GO_molecular_function
GO:0080025	Eye.Horizontal.cells_Ltype	0.00332214	16.8997	35	2.07104	0.00688028	7.50533e-05	0.000945224	GO_molecular_function
GO:0016763	Eye.Horizontal.cells_Ltype	0.0054533	27.7409	50	1.80239	0.00982898	8.59967e-05	0.00107982	GO_molecular_function
GO:0038085	Eye.Horizontal.cells_Ltype	0.00102919	5.23549	16	3.05607	0.00314527	0.000114778	0.00143694	GO_molecular_function
GO:0030295	Eye.Horizontal.cells_Ltype	0.00962337	48.9541	77	1.5729	0.0151366	0.000118117	0.00147437	GO_molecular_function
GO:0046983	Eye.Horizontal.cells_Ltype	0.12403	630.939	719	1.13957	0.141341	0.000126132	0.00156977	GO_molecular_function
GO:0015275	Eye.Horizontal.cells_Ltype	0.000729657	3.71176	13	3.50238	0.00255553	0.000133422	0.00165561	GO_molecular_function
GO:0019905	Eye.Horizontal.cells_Ltype	0.00847961	43.1358	69	1.5996	0.013564	0.000162145	0.00200613	GO_molecular_function
GO:0010521	Eye.Horizontal.cells_Ltype	0.000551189	2.8039	11	3.92311	0.00216237	0.000164684	0.00203158	GO_molecular_function
GO:0035240	Eye.Horizontal.cells_Ltype	0.00106496	5.41744	16	2.95342	0.00314527	0.000167777	0.00206371	GO_molecular_function
GO:0001205	Eye.Horizontal.cells_Ltype	0.00377901	19.2238	37	1.92469	0.00727344	0.000198208	0.00243093	GO_molecular_function
GO:0004143	Eye.Horizontal.cells_Ltype	0.00143084	7.2787	19	2.61036	0.00373501	0.000207833	0.00254159	GO_molecular_function
GO:0005545	Eye.Horizontal.cells_Ltype	0.00270437	13.7571	29	2.108	0.00570081	0.000220826	0.00269268	GO_molecular_function
GO:0042803	Eye.Horizontal.cells_Ltype	0.0788139	400.926	470	1.17229	0.0923924	0.000242866	0.00295288	GO_molecular_function
GO:0098808	Eye.Horizontal.cells_Ltype	0.000237062	1.20593	7	5.80464	0.00137606	0.000257885	0.00312648	GO_molecular_function
GO:0005230	Eye.Horizontal.cells_Ltype	0.0105218	53.5242	81	1.51333	0.0159229	0.000259601	0.00313827	GO_molecular_function
GO:0043021	Eye.Horizontal.cells_Ltype	0.00664755	33.8161	56	1.65602	0.0110084	0.000280887	0.0033859	GO_molecular_function
GO:0001104	Eye.Horizontal.cells_Ltype	0.0148139	75.3581	107	1.41989	0.021034	0.000311506	0.00374428	GO_molecular_function
GO:0035242	Eye.Horizontal.cells_Ltype	0.000804182	4.09087	13	3.17781	0.00255553	0.000335145	0.00401698	GO_molecular_function
GO:0016857	Eye.Horizontal.cells_Ltype	0.00114568	5.82805	16	2.74534	0.00314527	0.000370694	0.00443048	GO_molecular_function
GO:0043175	Eye.Horizontal.cells_Ltype	0.00279533	14.2198	29	2.0394	0.00570081	0.000373078	0.00443718	GO_molecular_function
GO:0005231	Eye.Horizontal.cells_Ltype	0.0074979	38.1418	61	1.59929	0.0119913	0.000373358	0.00443718	GO_molecular_function
GO:0004952	Eye.Horizontal.cells_Ltype	0.00126337	6.42674	17	2.6452	0.00334185	0.000375629	0.00445162	GO_molecular_function
GO:0008469	Eye.Horizontal.cells_Ltype	0.000815355	4.14771	13	3.13426	0.00255553	0.00038091	0.00450157	GO_molecular_function
GO:0004597	Eye.Horizontal.cells_Ltype	0.000333754	1.69781	8	4.71196	0.00157264	0.000383177	0.00451571	GO_molecular_function
GO:0004175	Eye.Horizontal.cells_Ltype	0.0309544	157.465	201	1.27647	0.0395125	0.000393004	0.00461862	GO_molecular_function
GO:0019902	Eye.Horizontal.cells_Ltype	0.0174319	88.6761	122	1.37579	0.0239827	0.00040821	0.00478399	GO_molecular_function
GO:0048185	Eye.Horizontal.cells_Ltype	0.00141004	7.17285	18	2.50946	0.00353843	0.00047326	0.00553098	GO_molecular_function
GO:0070300	Eye.Horizontal.cells_Ltype	0.00204955	10.4261	23	2.20601	0.00452133	0.000510941	0.00595486	GO_molecular_function
GO:0016810	Eye.Horizontal.cells_Ltype	0.0103056	52.4248	78	1.48785	0.0153332	0.000535135	0.00621966	GO_molecular_function
GO:0005522	Eye.Horizontal.cells_Ltype	0.00119314	6.06952	16	2.63612	0.00314527	0.000569134	0.00659664	GO_molecular_function
GO:1990782	Eye.Horizontal.cells_Ltype	0.00889506	45.2492	69	1.52489	0.013564	0.000577846	0.00667926	GO_molecular_function
GO:0016830	Eye.Horizontal.cells_Ltype	0.00387807	19.7277	36	1.82484	0.00707686	0.000618687	0.00713181	GO_molecular_function
GO:0001076	Eye.Horizontal.cells_Ltype	0.0208672	106.151	141	1.32829	0.0277177	0.000626013	0.00719659	GO_molecular_function
GO:0043325	Eye.Horizontal.cells_Ltype	0.00261754	13.3154	27	2.02772	0.00530765	0.000630499	0.00722847	GO_molecular_function
GO:0045296	Eye.Horizontal.cells_Ltype	0.0277912	141.374	181	1.28029	0.0355809	0.000650512	0.00743769	GO_molecular_function
GO:0016209	Eye.Horizontal.cells_Ltype	0.00507368	25.8098	44	1.70478	0.0086495	0.000670341	0.0076437	GO_molecular_function
GO:0005165	Eye.Horizontal.cells_Ltype	0.00235914	12.0009	25	2.08317	0.00491449	0.000675274	0.00767919	GO_molecular_function
GO:0034483	Eye.Horizontal.cells_Ltype	0.00478711	24.352	42	1.7247	0.00825634	0.000701543	0.00795648	GO_molecular_function
GO:0008048	Eye.Horizontal.cells_Ltype	0.00037377	1.90137	8	4.20749	0.00157264	0.000794561	0.00898727	GO_molecular_function
GO:0022836	Eye.Horizontal.cells_Ltype	0.0438796	223.215	271	1.21407	0.0532731	0.000826381	0.0093222	GO_molecular_function
GO:0009931	Eye.Horizontal.cells_Ltype	0.000788248	4.00982	12	2.99265	0.00235895	0.000928906	0.0104508	GO_molecular_function
GO:0046527	Eye.Horizontal.cells_Ltype	0.0017579	8.94245	20	2.23652	0.00393159	0.000968242	0.0108644	GO_molecular_function
GO:0015018	Eye.Horizontal.cells_Ltype	0.000484606	2.46519	9	3.65084	0.00176922	0.00103233	0.0115527	GO_molecular_function
GO:0005261	Eye.Horizontal.cells_Ltype	0.0389614	198.197	242	1.22101	0.0475722	0.00115281	0.012867	GO_molecular_function
GO:0010857	Eye.Horizontal.cells_Ltype	0.000812908	4.13526	12	2.90187	0.00235895	0.00120155	0.0133756	GO_molecular_function
GO:0030594	Eye.Horizontal.cells_Ltype	0.0152826	77.7423	106	1.36348	0.0208374	0.00123341	0.0136941	GO_molecular_function
GO:0004698	Eye.Horizontal.cells_Ltype	0.000404668	2.05855	8	3.88624	0.00157264	0.00130924	0.0144978	GO_molecular_function
GO:0016409	Eye.Horizontal.cells_Ltype	0.0031907	16.2311	30	1.8483	0.00589738	0.00137393	0.0151744	GO_molecular_function
GO:0003951	Eye.Horizontal.cells_Ltype	0.00168809	8.58732	19	2.21257	0.00373501	0.0014389	0.0158505	GO_molecular_function
GO:0051010	Eye.Horizontal.cells_Ltype	0.00118615	6.03393	15	2.48594	0.00294869	0.00146669	0.0161145	GO_molecular_function
GO:0003755	Eye.Horizontal.cells_Ltype	0.00292018	14.855	28	1.88489	0.00550423	0.00147224	0.0161335	GO_molecular_function
GO:0098631	Eye.Horizontal.cells_Ltype	0.00468547	23.835	40	1.67821	0.00786318	0.00149934	0.0163879	GO_molecular_function
GO:0008066	Eye.Horizontal.cells_Ltype	0.00796184	40.5019	61	1.5061	0.0119913	0.00152094	0.016581	GO_molecular_function
GO:0042805	Eye.Horizontal.cells_Ltype	0.00532416	27.084	44	1.62458	0.0086495	0.0016677	0.0181341	GO_molecular_function
GO:0043492	Eye.Horizontal.cells_Ltype	0.0109382	55.6426	79	1.41978	0.0155298	0.00173601	0.0188283	GO_molecular_function
GO:0030296	Eye.Horizontal.cells_Ltype	0.00354088	18.0124	32	1.77655	0.00629054	0.00179728	0.0194429	GO_molecular_function
GO:0030275	Eye.Horizontal.cells_Ltype	0.00226869	11.5408	23	1.99293	0.00452133	0.00187769	0.0202607	GO_molecular_function
GO:0008177	Eye.Horizontal.cells_Ltype	0.000169184	0.86064	5	5.80963	0.000982898	0.00193296	0.0207539	GO_molecular_function
GO:1990939	Eye.Horizontal.cells_Ltype	0.00552191	28.09	45	1.602	0.00884608	0.00193323	0.0207539	GO_molecular_function
GO:0003824	Eye.Horizontal.cells_Ltype	0.446452	2271.1	2374	1.04531	0.46668	0.0019594	0.0209815	GO_molecular_function
GO:0015278	Eye.Horizontal.cells_Ltype	0.00214237	10.8982	22	2.01868	0.00432475	0.00199306	0.0212879	GO_molecular_function
GO:0022851	Eye.Horizontal.cells_Ltype	0.000989092	5.03151	13	2.58372	0.00255553	0.00211713	0.022556	GO_molecular_function
GO:0043178	Eye.Horizontal.cells_Ltype	0.00618576	31.467	49	1.55719	0.0096324	0.0022001	0.0233809	GO_molecular_function
GO:0000988	Eye.Horizontal.cells_Ltype	0.0693945	353.01	406	1.15011	0.0798113	0.00224718	0.0238213	GO_molecular_function
GO:0016859	Eye.Horizontal.cells_Ltype	0.00302647	15.3957	28	1.81869	0.00550423	0.00241827	0.0255706	GO_molecular_function
GO:0050839	Eye.Horizontal.cells_Ltype	0.0490107	249.318	294	1.17922	0.0577944	0.0025242	0.0265815	GO_molecular_function
GO:0002039	Eye.Horizontal.cells_Ltype	0.00702392	35.7307	54	1.51131	0.0106153	0.00252647	0.0265815	GO_molecular_function
GO:0030250	Eye.Horizontal.cells_Ltype	0.000450979	2.29413	8	3.48716	0.00157264	0.00254222	0.0266807	GO_molecular_function
GO:0016854	Eye.Horizontal.cells_Ltype	0.00139546	7.09871	16	2.25393	0.00314527	0.00273199	0.0285784	GO_molecular_function
GO:0019003	Eye.Horizontal.cells_Ltype	0.00609959	31.0286	48	1.54696	0.00943582	0.00273659	0.0285784	GO_molecular_function
GO:0070273	Eye.Horizontal.cells_Ltype	0.00234389	11.9233	23	1.92899	0.00452133	0.00279	0.0290643	GO_molecular_function
GO:0030249	Eye.Horizontal.cells_Ltype	0.00045962	2.33809	8	3.4216	0.00157264	0.00284919	0.0296077	GO_molecular_function
GO:0003688	Eye.Horizontal.cells_Ltype	0.00103201	5.24982	13	2.47628	0.00255553	0.00302382	0.0313452	GO_molecular_function
GO:0000104	Eye.Horizontal.cells_Ltype	0.000189321	0.963075	5	5.1917	0.000982898	0.00312062	0.0322694	GO_molecular_function
GO:0005008	Eye.Horizontal.cells_Ltype	0.00011592	0.589686	4	6.78327	0.000786318	0.00315582	0.0325535	GO_molecular_function
GO:0005095	Eye.Horizontal.cells_Ltype	0.00195385	9.93923	20	2.01223	0.00393159	0.00320247	0.0329542	GO_molecular_function
GO:0003743	Eye.Horizontal.cells_Ltype	0.00324335	16.4989	29	1.75769	0.00570081	0.00329151	0.033788	GO_molecular_function
GO:0004333	Eye.Horizontal.cells_Ltype	5.76312e-05	0.29317	3	10.233	0.000589738	0.00337461	0.034557	GO_molecular_function
GO:0005516	Eye.Horizontal.cells_Ltype	0.0224019	113.958	144	1.26362	0.0283075	0.00340058	0.0347387	GO_molecular_function
GO:0038052	Eye.Horizontal.cells_Ltype	0.000583905	2.97032	9	3.02997	0.00176922	0.00355713	0.0362501	GO_molecular_function
GO:0046875	Eye.Horizontal.cells_Ltype	0.00447597	22.7692	37	1.625	0.00727344	0.00365527	0.0371605	GO_molecular_function
GO:0016274	Eye.Horizontal.cells_Ltype	0.00105646	5.37424	13	2.41895	0.00255553	0.00366807	0.0372009	GO_molecular_function
GO:0023023	Eye.Horizontal.cells_Ltype	0.00105905	5.38739	13	2.41304	0.00255553	0.00374221	0.0378619	GO_molecular_function
GO:0035198	Eye.Horizontal.cells_Ltype	0.00213935	10.8829	21	1.92964	0.00412817	0.00411466	0.0415305	GO_molecular_function
GO:0017112	Eye.Horizontal.cells_Ltype	0.0043756	22.2587	36	1.61735	0.00707686	0.00439885	0.0442929	GO_molecular_function
GO:0003729	Eye.Horizontal.cells_Ltype	0.0189288	96.291	123	1.27738	0.0241793	0.00460313	0.0462395	GO_molecular_function
GO:0048029	Eye.Horizontal.cells_Ltype	0.00501143	25.4932	40	1.56905	0.00786318	0.00462041	0.0463029	GO_molecular_function
GO:0016722	Eye.Horizontal.cells_Ltype	0.00189446	9.63711	19	1.97155	0.00373501	0.00491995	0.0491878	GO_molecular_function
GO:0016907	Eye.Horizontal.cells_Ltype	0.00135601	6.89801	15	2.17454	0.00294869	0.00499891	0.0498591	GO_molecular_function
GO:0050129	Eye.Horizontal.cells_Ltype	6.64928e-05	0.338249	3	8.86921	0.000589738	0.00501345	0.0498862	GO_molecular_function
GO:0050528	Eye.Bipolar.cells_Ltype	0.000369559	1.30639	62	47.459	0.0175389	8.24914e-80	3.48031e-76	GO_molecular_function
GO:0015075	Eye.Bipolar.cells_Ltype	0.0881075	311.46	644	2.06768	0.182178	1.03648e-68	2.18646e-65	GO_molecular_function
GO:0022891	Eye.Bipolar.cells_Ltype	0.0926446	327.499	663	2.02444	0.187553	1.63553e-67	2.30011e-64	GO_molecular_function
GO:0004465	Eye.Bipolar.cells_Ltype	0.000703014	2.48515	62	24.9482	0.0175389	5.45444e-63	5.75307e-60	GO_molecular_function
GO:0005234	Eye.Bipolar.cells_Ltype	0.00561701	19.8561	132	6.64783	0.0373409	8.72546e-63	7.36254e-60	GO_molecular_function
GO:0004970	Eye.Bipolar.cells_Ltype	0.00567016	20.044	132	6.58551	0.0373409	2.52584e-62	1.77609e-59	GO_molecular_function
GO:0005001	Eye.Bipolar.cells_Ltype	0.0040651	14.3701	114	7.93313	0.0322489	5.61482e-62	3.38413e-59	GO_molecular_function
GO:0022857	Eye.Bipolar.cells_Ltype	0.0982826	347.429	674	1.93996	0.190665	6.74833e-62	3.5589e-59	GO_molecular_function
GO:0060072	Eye.Bipolar.cells_Ltype	0.00111635	3.94629	70	17.7382	0.019802	5.0078e-61	2.34754e-58	GO_molecular_function
GO:0008324	Eye.Bipolar.cells_Ltype	0.0658319	232.716	507	2.17862	0.143423	1.22971e-59	5.18816e-57	GO_molecular_function
GO:0004185	Eye.Bipolar.cells_Ltype	0.00107139	3.78735	65	17.1624	0.0183875	6.73178e-56	2.58194e-53	GO_molecular_function
GO:0004616	Eye.Bipolar.cells_Ltype	0.000261881	0.925748	43	46.4489	0.0121641	1.8992e-55	6.67726e-53	GO_molecular_function
GO:0046873	Eye.Bipolar.cells_Ltype	0.0516595	182.616	421	2.30538	0.119095	3.81638e-55	1.23856e-52	GO_molecular_function
GO:0097109	Eye.Bipolar.cells_Ltype	0.00157287	5.56009	73	13.1293	0.0206506	1.20802e-54	3.458e-52	GO_molecular_function
GO:0022892	Eye.Bipolar.cells_Ltype	0.106679	377.109	691	1.83236	0.195474	1.22944e-54	3.458e-52	GO_molecular_function
GO:0022824	Eye.Bipolar.cells_Ltype	0.00831361	29.3886	145	4.93388	0.0410184	3.03915e-53	8.01386e-51	GO_molecular_function
GO:0008066	Eye.Bipolar.cells_Ltype	0.00796184	28.1451	141	5.00975	0.0398869	1.47285e-52	3.65528e-50	GO_molecular_function
GO:0005314	Eye.Bipolar.cells_Ltype	0.00057848	2.04493	51	24.9398	0.0144272	4.34672e-52	1.01882e-49	GO_molecular_function
GO:0022804	Eye.Bipolar.cells_Ltype	0.0302674	106.995	293	2.73844	0.0828854	8.49225e-52	1.88573e-49	GO_molecular_function
GO:0015291	Eye.Bipolar.cells_Ltype	0.0212836	75.2376	236	3.13673	0.066761	3.86648e-51	8.15633e-49	GO_molecular_function
GO:0022890	Eye.Bipolar.cells_Ltype	0.0585809	207.083	445	2.14889	0.125884	1.8023e-50	3.62091e-48	GO_molecular_function
GO:0005231	Eye.Bipolar.cells_Ltype	0.0074979	26.5051	132	4.98018	0.0373409	5.31424e-49	1.01913e-46	GO_molecular_function
GO:0015368	Eye.Bipolar.cells_Ltype	0.00208892	7.38435	75	10.1566	0.0212164	1.93489e-48	3.54926e-46	GO_molecular_function
GO:0015085	Eye.Bipolar.cells_Ltype	0.0177725	62.8257	205	3.263	0.0579915	6.0261e-47	1.05934e-44	GO_molecular_function
GO:0015501	Eye.Bipolar.cells_Ltype	0.000454919	1.60814	44	27.3608	0.012447	7.28911e-47	1.23011e-44	GO_molecular_function
GO:0005509	Eye.Bipolar.cells_Ltype	0.0829417	293.199	553	1.88609	0.156436	2.25045e-46	3.65179e-44	GO_molecular_function
GO:0001011	Eye.Bipolar.cells_Ltype	0.000584146	2.06496	47	22.7608	0.0132956	2.44596e-46	3.68554e-44	GO_molecular_function
GO:0001087	Eye.Bipolar.cells_Ltype	0.000584146	2.06496	47	22.7608	0.0132956	2.44596e-46	3.68554e-44	GO_molecular_function
GO:0070008	Eye.Bipolar.cells_Ltype	0.00155791	5.5072	65	11.8027	0.0183875	4.72699e-46	6.87695e-44	GO_molecular_function
GO:0004806	Eye.Bipolar.cells_Ltype	0.00140334	4.96079	62	12.498	0.0175389	2.03897e-45	2.86747e-43	GO_molecular_function
GO:0086007	Eye.Bipolar.cells_Ltype	0.00120072	4.24454	57	13.429	0.0161245	1.58193e-43	2.15296e-41	GO_molecular_function
GO:0072509	Eye.Bipolar.cells_Ltype	0.0217189	76.7764	223	2.90454	0.0630834	3.08372e-43	4.06569e-41	GO_molecular_function
GO:0004588	Eye.Bipolar.cells_Ltype	0.000276309	0.976753	36	36.8568	0.0101839	3.76368e-43	4.67028e-41	GO_molecular_function
GO:0004590	Eye.Bipolar.cells_Ltype	0.000276309	0.976753	36	36.8568	0.0101839	3.76368e-43	4.67028e-41	GO_molecular_function
GO:0005230	Eye.Bipolar.cells_Ltype	0.0105218	37.1944	147	3.9522	0.0415842	6.96852e-43	8.40006e-41	GO_molecular_function
GO:0005215	Eye.Bipolar.cells_Ltype	0.118543	419.05	704	1.67999	0.199151	7.21956e-43	8.46093e-41	GO_molecular_function
GO:0019894	Eye.Bipolar.cells_Ltype	0.00293165	10.3634	79	7.623	0.0223479	3.49833e-42	3.98905e-40	GO_molecular_function
GO:0097108	Eye.Bipolar.cells_Ltype	0.000583117	2.06132	43	20.8604	0.0121641	5.6454e-41	6.26788e-39	GO_molecular_function
GO:0001083	Eye.Bipolar.cells_Ltype	0.000818718	2.89417	47	16.2396	0.0132956	8.54025e-40	9.2388e-38	GO_molecular_function
GO:0005216	Eye.Bipolar.cells_Ltype	0.051346	181.508	378	2.08255	0.106931	8.95086e-40	9.44092e-38	GO_molecular_function
GO:0022836	Eye.Bipolar.cells_Ltype	0.0438796	155.114	338	2.17904	0.0956153	3.21839e-39	3.3118e-37	GO_molecular_function
GO:0015081	Eye.Bipolar.cells_Ltype	0.0149014	52.6763	171	3.24624	0.0483734	5.06983e-39	5.09276e-37	GO_molecular_function
GO:0022838	Eye.Bipolar.cells_Ltype	0.0519364	183.595	378	2.05888	0.106931	9.54028e-39	9.36056e-37	GO_molecular_function
GO:0030676	Eye.Bipolar.cells_Ltype	0.00235286	8.31735	67	8.05545	0.0189533	2.04797e-37	1.96373e-35	GO_molecular_function
GO:0086057	Eye.Bipolar.cells_Ltype	0.000484643	1.71321	38	22.1806	0.0107496	2.3051e-37	2.16116e-35	GO_molecular_function
GO:0099580	Eye.Bipolar.cells_Ltype	0.000771108	2.72587	44	16.1416	0.012447	3.00702e-37	2.75796e-35	GO_molecular_function
GO:0015267	Eye.Bipolar.cells_Ltype	0.0542562	191.796	385	2.00735	0.108911	3.40272e-37	3.05448e-35	GO_molecular_function
GO:0022803	Eye.Bipolar.cells_Ltype	0.0542791	191.877	385	2.0065	0.108911	3.71131e-37	3.26209e-35	GO_molecular_function
GO:0005085	Eye.Bipolar.cells_Ltype	0.0359997	127.259	290	2.27882	0.0820368	7.04459e-37	6.06554e-35	GO_molecular_function
GO:0001093	Eye.Bipolar.cells_Ltype	0.000995035	3.51745	47	13.362	0.0132956	4.47899e-36	3.77937e-34	GO_molecular_function
GO:0015491	Eye.Bipolar.cells_Ltype	0.00325978	11.5233	75	6.50853	0.0212164	1.10642e-35	9.15288e-34	GO_molecular_function
GO:0050839	Eye.Bipolar.cells_Ltype	0.0490107	173.253	354	2.04325	0.100141	1.29251e-35	1.04867e-33	GO_molecular_function
GO:0046872	Eye.Bipolar.cells_Ltype	0.357717	1264.53	1623	1.28348	0.459123	2.30707e-35	1.83651e-33	GO_molecular_function
GO:0015293	Eye.Bipolar.cells_Ltype	0.013215	46.715	152	3.25377	0.0429986	6.54672e-35	5.11493e-33	GO_molecular_function
GO:0060698	Eye.Bipolar.cells_Ltype	0.000198131	0.700393	28	39.9776	0.00792079	7.04044e-35	5.40066e-33	GO_molecular_function
GO:0005432	Eye.Bipolar.cells_Ltype	0.000905363	3.20046	44	13.748	0.012447	2.22012e-34	1.67262e-32	GO_molecular_function
GO:0015077	Eye.Bipolar.cells_Ltype	0.0387593	137.014	297	2.16766	0.084017	4.59736e-34	3.40285e-32	GO_molecular_function
GO:0004725	Eye.Bipolar.cells_Ltype	0.0139248	49.2243	155	3.14885	0.0438472	4.93562e-34	3.59024e-32	GO_molecular_function
GO:0008428	Eye.Bipolar.cells_Ltype	0.000227233	0.803269	28	34.8576	0.00792079	2.96049e-33	2.117e-31	GO_molecular_function
GO:0043169	Eye.Bipolar.cells_Ltype	0.366843	1296.79	1635	1.2608	0.462518	1.70728e-31	1.2005e-29	GO_molecular_function
GO:0015298	Eye.Bipolar.cells_Ltype	0.00384051	13.5762	75	5.52437	0.0212164	3.32593e-31	2.30034e-29	GO_molecular_function
GO:0015276	Eye.Bipolar.cells_Ltype	0.0183379	64.8244	173	2.66875	0.0489392	1.4966e-29	1.01841e-27	GO_molecular_function
GO:0034450	Eye.Bipolar.cells_Ltype	0.00102905	3.63771	41	11.2708	0.0115983	6.99655e-29	4.68547e-27	GO_molecular_function
GO:0030594	Eye.Bipolar.cells_Ltype	0.0152826	54.0238	153	2.83208	0.0432815	7.82984e-29	5.16157e-27	GO_molecular_function
GO:0005313	Eye.Bipolar.cells_Ltype	0.00187312	6.62147	51	7.70222	0.0144272	5.52066e-28	3.58333e-26	GO_molecular_function
GO:0022853	Eye.Bipolar.cells_Ltype	0.0102634	36.2812	119	3.27994	0.0336634	6.75838e-28	4.32025e-26	GO_molecular_function
GO:0015269	Eye.Bipolar.cells_Ltype	0.00382205	13.5109	70	5.18099	0.019802	1.25335e-27	7.8924e-26	GO_molecular_function
GO:0005261	Eye.Bipolar.cells_Ltype	0.0389614	137.729	276	2.00394	0.0780764	1.47704e-26	9.16419e-25	GO_molecular_function
GO:0015294	Eye.Bipolar.cells_Ltype	0.00856935	30.2927	104	3.43317	0.0294201	5.02745e-26	3.07403e-24	GO_molecular_function
GO:0022843	Eye.Bipolar.cells_Ltype	0.0198951	70.3293	172	2.44564	0.0486563	2.558e-25	1.54175e-23	GO_molecular_function
GO:0005283	Eye.Bipolar.cells_Ltype	0.00152945	5.4066	44	8.13819	0.012447	2.76405e-25	1.64247e-23	GO_molecular_function
GO:0005540	Eye.Bipolar.cells_Ltype	0.00168007	5.93903	45	7.57699	0.0127298	1.34212e-24	7.86446e-23	GO_molecular_function
GO:0005262	Eye.Bipolar.cells_Ltype	0.015538	54.9268	145	2.63988	0.0410184	1.60065e-24	9.25088e-23	GO_molecular_function
GO:0015333	Eye.Bipolar.cells_Ltype	0.000437713	1.54731	27	17.4496	0.00763791	2.48806e-24	1.41853e-22	GO_molecular_function
GO:0052629	Eye.Bipolar.cells_Ltype	0.00113646	4.01738	38	9.45889	0.0107496	2.91266e-24	1.63847e-22	GO_molecular_function
GO:0005096	Eye.Bipolar.cells_Ltype	0.0338438	119.638	242	2.02277	0.0684583	6.93128e-24	3.84777e-22	GO_molecular_function
GO:0005092	Eye.Bipolar.cells_Ltype	0.000959196	3.39076	35	10.3222	0.00990099	1.13904e-23	6.24106e-22	GO_molecular_function
GO:0005488	Eye.Bipolar.cells_Ltype	0.869441	3073.47	3260	1.06069	0.922207	1.4935e-23	8.07832e-22	GO_molecular_function
GO:0030550	Eye.Bipolar.cells_Ltype	0.000596558	2.10883	29	13.7517	0.00820368	3.33716e-23	1.78221e-21	GO_molecular_function
GO:0005416	Eye.Bipolar.cells_Ltype	0.00174496	6.16842	44	7.1331	0.012447	4.38065e-23	2.31025e-21	GO_molecular_function
GO:0005516	Eye.Bipolar.cells_Ltype	0.0224019	79.1907	180	2.27299	0.0509194	4.69434e-23	2.44511e-21	GO_molecular_function
GO:0004438	Eye.Bipolar.cells_Ltype	0.00132113	4.6702	39	8.35082	0.0110325	5.61203e-23	2.88746e-21	GO_molecular_function
GO:0005343	Eye.Bipolar.cells_Ltype	0.0027471	9.71099	53	5.45774	0.0149929	2.80894e-22	1.42782e-20	GO_molecular_function
GO:0042043	Eye.Bipolar.cells_Ltype	0.00246923	8.72873	50	5.72821	0.0141443	5.64374e-22	2.83464e-20	GO_molecular_function
GO:0005088	Eye.Bipolar.cells_Ltype	0.0304823	107.755	219	2.03239	0.0619519	6.14546e-22	3.05032e-20	GO_molecular_function
GO:0005227	Eye.Bipolar.cells_Ltype	0.00496662	17.557	70	3.98701	0.019802	2.30436e-21	1.13048e-19	GO_molecular_function
GO:0015296	Eye.Bipolar.cells_Ltype	0.00497758	17.5957	70	3.97823	0.019802	2.58991e-21	1.25596e-19	GO_molecular_function
GO:0017034	Eye.Bipolar.cells_Ltype	0.000998245	3.5288	33	9.35163	0.00933522	3.94411e-21	1.89093e-19	GO_molecular_function
GO:0030695	Eye.Bipolar.cells_Ltype	0.0367829	130.028	247	1.8996	0.0698727	6.50218e-21	3.08233e-19	GO_molecular_function
GO:0001091	Eye.Bipolar.cells_Ltype	0.00231591	8.18672	47	5.741	0.0132956	8.66442e-21	4.06169e-19	GO_molecular_function
GO:0004180	Eye.Bipolar.cells_Ltype	0.00444249	15.7042	65	4.13902	0.0183875	9.40497e-21	4.36039e-19	GO_molecular_function
GO:0099516	Eye.Bipolar.cells_Ltype	0.00587124	20.7548	75	3.61361	0.0212164	2.15163e-20	9.86709e-19	GO_molecular_function
GO:0030548	Eye.Bipolar.cells_Ltype	0.000808801	2.85911	29	10.143	0.00820368	1.10956e-19	5.0336e-18	GO_molecular_function
GO:0022849	Eye.Bipolar.cells_Ltype	0.000891951	3.15305	30	9.51461	0.00848656	1.48718e-19	6.67492e-18	GO_molecular_function
GO:0004117	Eye.Bipolar.cells_Ltype	0.000564435	1.99528	25	12.5296	0.00707214	2.79369e-19	1.24069e-17	GO_molecular_function
GO:1904680	Eye.Bipolar.cells_Ltype	0.00071766	2.53693	27	10.6428	0.00763791	6.06958e-19	2.66745e-17	GO_molecular_function
GO:0060589	Eye.Bipolar.cells_Ltype	0.0392805	138.857	252	1.81482	0.0712871	6.69735e-19	2.913e-17	GO_molecular_function
GO:0097110	Eye.Bipolar.cells_Ltype	0.00701453	24.7964	80	3.22628	0.0226308	7.89887e-19	3.40054e-17	GO_molecular_function
GO:0016520	Eye.Bipolar.cells_Ltype	0.00059462	2.10198	25	11.8935	0.00707214	9.28287e-19	3.956e-17	GO_molecular_function
GO:0015079	Eye.Bipolar.cells_Ltype	0.0226388	80.0283	169	2.11175	0.0478076	1.08494e-18	4.57736e-17	GO_molecular_function
GO:0017124	Eye.Bipolar.cells_Ltype	0.0140059	49.511	122	2.4641	0.034512	1.41517e-18	5.91148e-17	GO_molecular_function
GO:0005310	Eye.Bipolar.cells_Ltype	0.00312077	11.0319	51	4.62294	0.0144272	1.58301e-18	6.54776e-17	GO_molecular_function
GO:0004721	Eye.Bipolar.cells_Ltype	0.0204872	72.4223	157	2.16784	0.044413	1.95538e-18	8.00945e-17	GO_molecular_function
GO:0004842	Eye.Bipolar.cells_Ltype	0.0409071	144.606	256	1.77032	0.0724187	6.67258e-18	2.70689e-16	GO_molecular_function
GO:0008273	Eye.Bipolar.cells_Ltype	0.00115087	4.06833	31	7.61983	0.00876945	1.68086e-17	6.75384e-16	GO_molecular_function
GO:0015370	Eye.Bipolar.cells_Ltype	0.0045759	16.1758	60	3.70924	0.0169731	4.00343e-17	1.59344e-15	GO_molecular_function
GO:0099604	Eye.Bipolar.cells_Ltype	0.00303432	10.7263	48	4.47497	0.0135785	5.39207e-17	2.12609e-15	GO_molecular_function
GO:0015197	Eye.Bipolar.cells_Ltype	0.000875059	3.09333	27	8.72845	0.00763791	7.54778e-17	2.94853e-15	GO_molecular_function
GO:0030274	Eye.Bipolar.cells_Ltype	0.00106194	3.75397	29	7.72515	0.00820368	1.26826e-16	4.909e-15	GO_molecular_function
GO:0045499	Eye.Bipolar.cells_Ltype	0.00457668	16.1786	59	3.6468	0.0166902	1.52329e-16	5.84251e-15	GO_molecular_function
GO:0019787	Eye.Bipolar.cells_Ltype	0.0425047	150.254	258	1.71709	0.0729844	1.7008e-16	6.46459e-15	GO_molecular_function
GO:0005245	Eye.Bipolar.cells_Ltype	0.00534971	18.9112	64	3.38423	0.0181047	2.6149e-16	9.85024e-15	GO_molecular_function
GO:0005244	Eye.Bipolar.cells_Ltype	0.0246902	87.2797	172	1.97067	0.0486563	2.81557e-16	1.05123e-14	GO_molecular_function
GO:0015297	Eye.Bipolar.cells_Ltype	0.00750598	26.5336	78	2.93967	0.0220651	3.10488e-16	1.14908e-14	GO_molecular_function
GO:0030144	Eye.Bipolar.cells_Ltype	0.000578077	2.0435	22	10.7658	0.00622348	8.0692e-16	2.96034e-14	GO_molecular_function
GO:0034593	Eye.Bipolar.cells_Ltype	0.00226414	8.00373	39	4.87273	0.0110325	3.02895e-15	1.10165e-13	GO_molecular_function
GO:0004972	Eye.Bipolar.cells_Ltype	0.00134991	4.77195	30	6.28674	0.00848656	7.92474e-15	2.85765e-13	GO_molecular_function
GO:0043024	Eye.Bipolar.cells_Ltype	0.00115912	4.09749	28	6.83345	0.00792079	8.29175e-15	2.96465e-13	GO_molecular_function
GO:0001205	Eye.Bipolar.cells_Ltype	0.00377901	13.3588	50	3.74285	0.0141443	1.12974e-14	4.00537e-13	GO_molecular_function
GO:0016428	Eye.Bipolar.cells_Ltype	0.000287398	1.01595	16	15.7488	0.00452617	2.30068e-14	8.08879e-13	GO_molecular_function
GO:0034061	Eye.Bipolar.cells_Ltype	0.00229979	8.12974	38	4.6742	0.0107496	2.40317e-14	8.37932e-13	GO_molecular_function
GO:0052866	Eye.Bipolar.cells_Ltype	0.00242198	8.56169	39	4.55518	0.0110325	2.4545e-14	8.48813e-13	GO_molecular_function
GO:0071532	Eye.Bipolar.cells_Ltype	0.000349435	1.23525	17	13.7624	0.00480905	3.08089e-14	1.05677e-12	GO_molecular_function
GO:0008022	Eye.Bipolar.cells_Ltype	0.018646	65.9136	134	2.03296	0.0379067	6.51274e-14	2.21591e-12	GO_molecular_function
GO:0016508	Eye.Bipolar.cells_Ltype	0.000311006	1.0994	16	14.5533	0.00452617	7.5259e-14	2.54014e-12	GO_molecular_function
GO:0042803	Eye.Bipolar.cells_Ltype	0.0788139	278.607	404	1.45007	0.114286	9.63677e-14	3.22679e-12	GO_molecular_function
GO:0015347	Eye.Bipolar.cells_Ltype	0.00221721	7.83783	36	4.59311	0.0101839	1.8686e-13	6.20757e-12	GO_molecular_function
GO:0019706	Eye.Bipolar.cells_Ltype	0.00176464	6.23801	32	5.12984	0.00905233	2.30568e-13	7.59972e-12	GO_molecular_function
GO:0008017	Eye.Bipolar.cells_Ltype	0.0214191	75.7165	146	1.92825	0.0413013	2.55554e-13	8.35799e-12	GO_molecular_function
GO:0086056	Eye.Bipolar.cells_Ltype	0.000545195	1.92726	19	9.85853	0.00537482	3.30041e-13	1.07111e-11	GO_molecular_function
GO:0033130	Eye.Bipolar.cells_Ltype	0.00147778	5.22394	29	5.55136	0.00820368	4.52368e-13	1.4569e-11	GO_molecular_function
GO:0098772	Eye.Bipolar.cells_Ltype	0.144963	512.446	668	1.30355	0.188967	4.71219e-13	1.50612e-11	GO_molecular_function
GO:0015179	Eye.Bipolar.cells_Ltype	0.00480249	16.9768	54	3.18081	0.0152758	5.63919e-13	1.78885e-11	GO_molecular_function
GO:0001076	Eye.Bipolar.cells_Ltype	0.0208672	73.7656	142	1.92502	0.0401697	6.11425e-13	1.92508e-11	GO_molecular_function
GO:0022839	Eye.Bipolar.cells_Ltype	0.00744543	26.3196	70	2.65962	0.019802	9.82765e-13	3.07132e-11	GO_molecular_function
GO:0004872	Eye.Bipolar.cells_Ltype	0.144619	511.227	664	1.29883	0.187836	1.09972e-12	3.41155e-11	GO_molecular_function
GO:0016417	Eye.Bipolar.cells_Ltype	0.00189133	6.68585	32	4.78623	0.00905233	1.38166e-12	4.2549e-11	GO_molecular_function
GO:0005089	Eye.Bipolar.cells_Ltype	0.00896783	31.7013	78	2.46047	0.0220651	2.24048e-12	6.84969e-11	GO_molecular_function
GO:0003720	Eye.Bipolar.cells_Ltype	0.000460741	1.62872	17	10.4376	0.00480905	2.34567e-12	7.11969e-11	GO_molecular_function
GO:0005249	Eye.Bipolar.cells_Ltype	0.0145272	51.3537	108	2.10306	0.0305516	2.45573e-12	7.4005e-11	GO_molecular_function
GO:0008511	Eye.Bipolar.cells_Ltype	0.000399122	1.4109	16	11.3403	0.00452617	3.0459e-12	9.11392e-11	GO_molecular_function
GO:0042887	Eye.Bipolar.cells_Ltype	0.00138755	4.90501	27	5.50458	0.00763791	3.4202e-12	1.01285e-10	GO_molecular_function
GO:0004181	Eye.Bipolar.cells_Ltype	0.00312684	11.0534	41	3.70927	0.0115983	3.43297e-12	1.01285e-10	GO_molecular_function
GO:0004865	Eye.Bipolar.cells_Ltype	0.000711615	2.51556	20	7.95052	0.00565771	3.726e-12	1.09167e-10	GO_molecular_function
GO:0016427	Eye.Bipolar.cells_Ltype	0.000408609	1.44443	16	11.077	0.00452617	4.29897e-12	1.25085e-10	GO_molecular_function
GO:0048101	Eye.Bipolar.cells_Ltype	0.000284252	1.00483	14	13.9327	0.0039604	4.70796e-12	1.36047e-10	GO_molecular_function
GO:0004888	Eye.Bipolar.cells_Ltype	0.104073	367.899	497	1.35091	0.140594	6.34934e-12	1.8223e-10	GO_molecular_function
GO:0019829	Eye.Bipolar.cells_Ltype	0.00442002	15.6248	49	3.13605	0.0138614	1.0478e-11	2.98693e-10	GO_molecular_function
GO:1990939	Eye.Bipolar.cells_Ltype	0.00552191	19.52	56	2.86886	0.0158416	1.08729e-11	3.07872e-10	GO_molecular_function
GO:0005267	Eye.Bipolar.cells_Ltype	0.0196052	69.3044	131	1.89021	0.037058	1.55847e-11	4.38347e-10	GO_molecular_function
GO:0070273	Eye.Bipolar.cells_Ltype	0.00234389	8.28564	34	4.10349	0.00961811	1.70229e-11	4.75625e-10	GO_molecular_function
GO:0031402	Eye.Bipolar.cells_Ltype	0.00198863	7.02981	31	4.40979	0.00876945	2.28872e-11	6.3527e-10	GO_molecular_function
GO:0004165	Eye.Bipolar.cells_Ltype	0.000462675	1.63555	16	9.78261	0.00452617	2.6271e-11	7.24427e-10	GO_molecular_function
GO:0003691	Eye.Bipolar.cells_Ltype	0.00054944	1.94227	17	8.75264	0.00480905	3.48989e-11	9.56093e-10	GO_molecular_function
GO:0022821	Eye.Bipolar.cells_Ltype	0.00204451	7.22733	31	4.28927	0.00876945	4.4752e-11	1.21812e-09	GO_molecular_function
GO:0004707	Eye.Bipolar.cells_Ltype	0.00114934	4.06291	23	5.66097	0.00650637	7.67288e-11	2.07512e-09	GO_molecular_function
GO:0008047	Eye.Bipolar.cells_Ltype	0.0557407	197.043	289	1.46668	0.0817539	1.45356e-10	3.90609e-09	GO_molecular_function
GO:0005219	Eye.Bipolar.cells_Ltype	0.000694559	2.45527	18	7.33118	0.00509194	1.56569e-10	4.16359e-09	GO_molecular_function
GO:0030742	Eye.Bipolar.cells_Ltype	0.00241959	8.55324	33	3.85819	0.00933522	1.56912e-10	4.16359e-09	GO_molecular_function
GO:0019957	Eye.Bipolar.cells_Ltype	0.000609068	2.15305	17	7.89576	0.00480905	1.65179e-10	4.35556e-09	GO_molecular_function
GO:0016616	Eye.Bipolar.cells_Ltype	0.00842297	29.7752	70	2.35095	0.019802	1.9657e-10	5.15112e-09	GO_molecular_function
GO:0036122	Eye.Bipolar.cells_Ltype	0.00100417	3.54972	21	5.91596	0.00594059	2.30138e-10	5.99352e-09	GO_molecular_function
GO:0008046	Eye.Bipolar.cells_Ltype	0.00246615	8.71786	33	3.78533	0.00933522	2.51534e-10	6.47761e-09	GO_molecular_function
GO:0015295	Eye.Bipolar.cells_Ltype	0.00168931	5.97172	27	4.52131	0.00763791	2.51796e-10	6.47761e-09	GO_molecular_function
GO:0016831	Eye.Bipolar.cells_Ltype	0.00290339	10.2635	36	3.50758	0.0101839	3.00826e-10	7.69203e-09	GO_molecular_function
GO:0043425	Eye.Bipolar.cells_Ltype	0.00476722	16.8521	48	2.8483	0.0135785	3.8765e-10	9.85238e-09	GO_molecular_function
GO:0004965	Eye.Bipolar.cells_Ltype	0.00033194	1.17341	13	11.0788	0.00367751	4.25402e-10	1.07471e-08	GO_molecular_function
GO:0015405	Eye.Bipolar.cells_Ltype	0.00913509	32.2925	73	2.26058	0.0206506	4.29524e-10	1.07867e-08	GO_molecular_function
GO:0042802	Eye.Bipolar.cells_Ltype	0.149539	528.621	663	1.25421	0.187553	4.62963e-10	1.15576e-08	GO_molecular_function
GO:0048763	Eye.Bipolar.cells_Ltype	0.000747155	2.64119	18	6.8151	0.00509194	4.89489e-10	1.2148e-08	GO_molecular_function
GO:0004300	Eye.Bipolar.cells_Ltype	0.000569059	2.01162	16	7.95377	0.00452617	5.0755e-10	1.25225e-08	GO_molecular_function
GO:0003779	Eye.Bipolar.cells_Ltype	0.0415639	146.928	225	1.53136	0.0636492	5.50936e-10	1.35139e-08	GO_molecular_function
GO:0097003	Eye.Bipolar.cells_Ltype	7.65681e-05	0.270668	8	29.5565	0.00226308	5.57747e-10	1.36019e-08	GO_molecular_function
GO:0005515	Eye.Bipolar.cells_Ltype	0.751505	2656.57	2810	1.05776	0.794908	6.16427e-10	1.49466e-08	GO_molecular_function
GO:0099600	Eye.Bipolar.cells_Ltype	0.109732	387.902	505	1.30188	0.142857	7.87857e-10	1.89941e-08	GO_molecular_function
GO:0001046	Eye.Bipolar.cells_Ltype	0.0158107	55.8909	106	1.89655	0.0299859	1.10817e-09	2.65646e-08	GO_molecular_function
GO:0042626	Eye.Bipolar.cells_Ltype	0.00824609	29.1499	67	2.29846	0.0189533	1.14958e-09	2.74015e-08	GO_molecular_function
GO:0004222	Eye.Bipolar.cells_Ltype	0.0130247	46.0423	92	1.99816	0.0260255	1.20386e-09	2.85341e-08	GO_molecular_function
GO:0016820	Eye.Bipolar.cells_Ltype	0.00827899	29.2662	67	2.28933	0.0189533	1.3418e-09	3.1626e-08	GO_molecular_function
GO:0070412	Eye.Bipolar.cells_Ltype	0.00337645	11.9358	38	3.18371	0.0107496	1.3608e-09	3.18957e-08	GO_molecular_function
GO:0000979	Eye.Bipolar.cells_Ltype	0.00798531	28.2281	65	2.30267	0.0183875	1.88059e-09	4.38354e-08	GO_molecular_function
GO:0001099	Eye.Bipolar.cells_Ltype	0.00485023	17.1456	47	2.74124	0.0132956	1.91111e-09	4.43022e-08	GO_molecular_function
GO:0043167	Eye.Bipolar.cells_Ltype	0.497519	1758.73	1934	1.09966	0.5471	2.01771e-09	4.65176e-08	GO_molecular_function
GO:0015377	Eye.Bipolar.cells_Ltype	0.000731916	2.58732	17	6.5705	0.00480905	2.50305e-09	5.73933e-08	GO_molecular_function
GO:0099094	Eye.Bipolar.cells_Ltype	0.00918389	32.465	71	2.18697	0.0200849	2.79402e-09	6.37187e-08	GO_molecular_function
GO:0070888	Eye.Bipolar.cells_Ltype	0.00561671	19.855	51	2.56861	0.0144272	3.34586e-09	7.58935e-08	GO_molecular_function
GO:0030547	Eye.Bipolar.cells_Ltype	0.00218684	7.73047	29	3.75139	0.00820368	3.58861e-09	8.09644e-08	GO_molecular_function
GO:0016887	Eye.Bipolar.cells_Ltype	0.0375726	132.819	203	1.5284	0.0574257	4.53919e-09	1.01866e-07	GO_molecular_function
GO:0030955	Eye.Bipolar.cells_Ltype	0.0024957	8.82229	31	3.51383	0.00876945	4.73508e-09	1.057e-07	GO_molecular_function
GO:0015277	Eye.Bipolar.cells_Ltype	0.00143691	5.07949	23	4.52801	0.00650637	4.99464e-09	1.10907e-07	GO_molecular_function
GO:0042625	Eye.Bipolar.cells_Ltype	0.0053909	19.0568	49	2.57125	0.0138614	6.49741e-09	1.43521e-07	GO_molecular_function
GO:0015171	Eye.Bipolar.cells_Ltype	0.00698028	24.6753	58	2.35053	0.0164074	6.71759e-09	1.47612e-07	GO_molecular_function
GO:0043492	Eye.Bipolar.cells_Ltype	0.0109382	38.6665	79	2.04311	0.0223479	6.86265e-09	1.50018e-07	GO_molecular_function
GO:0005545	Eye.Bipolar.cells_Ltype	0.00270437	9.55995	32	3.3473	0.00905233	8.29666e-09	1.80431e-07	GO_molecular_function
GO:0016791	Eye.Bipolar.cells_Ltype	0.0282783	99.9639	160	1.60058	0.0452617	1.178e-08	2.5487e-07	GO_molecular_function
GO:0052689	Eye.Bipolar.cells_Ltype	0.0100445	35.5072	72	2.02776	0.0203678	4.14034e-08	8.9123e-07	GO_molecular_function
GO:0001190	Eye.Bipolar.cells_Ltype	0.010669	37.7151	75	1.98859	0.0212164	4.68676e-08	1.00373e-06	GO_molecular_function
GO:0048365	Eye.Bipolar.cells_Ltype	0.00356405	12.5989	36	2.85739	0.0101839	5.18424e-08	1.10466e-06	GO_molecular_function
GO:0008267	Eye.Bipolar.cells_Ltype	0.000195315	0.690438	9	13.0352	0.00254597	5.24321e-08	1.11161e-06	GO_molecular_function
GO:0003857	Eye.Bipolar.cells_Ltype	0.000802191	2.83575	16	5.64225	0.00452617	5.73904e-08	1.21065e-06	GO_molecular_function
GO:0046983	Eye.Bipolar.cells_Ltype	0.12403	438.445	546	1.24531	0.154455	5.91761e-08	1.24211e-06	GO_molecular_function
GO:0003987	Eye.Bipolar.cells_Ltype	0.000343191	1.21318	11	9.06707	0.00311174	6.84981e-08	1.43066e-06	GO_molecular_function
GO:0001191	Eye.Bipolar.cells_Ltype	0.0149451	52.8308	95	1.79819	0.0268741	8.81668e-08	1.83239e-06	GO_molecular_function
GO:0004674	Eye.Bipolar.cells_Ltype	0.0460375	162.743	232	1.42556	0.0656294	9.26468e-08	1.91606e-06	GO_molecular_function
GO:0005004	Eye.Bipolar.cells_Ltype	0.00318031	11.2424	33	2.93532	0.00933522	1.00038e-07	2.05884e-06	GO_molecular_function
GO:0030297	Eye.Bipolar.cells_Ltype	0.00241427	8.53443	28	3.28083	0.00792079	1.02016e-07	2.08935e-06	GO_molecular_function
GO:0016409	Eye.Bipolar.cells_Ltype	0.0031907	11.2791	33	2.92576	0.00933522	1.0758e-07	2.19265e-06	GO_molecular_function
GO:0098505	Eye.Bipolar.cells_Ltype	0.000980192	3.46498	17	4.90624	0.00480905	1.58496e-07	3.21488e-06	GO_molecular_function
GO:0031420	Eye.Bipolar.cells_Ltype	0.00295565	10.4482	31	2.96701	0.00876945	1.91032e-07	3.85629e-06	GO_molecular_function
GO:0016614	Eye.Bipolar.cells_Ltype	0.0100833	35.6446	70	1.96383	0.019802	2.01708e-07	4.05241e-06	GO_molecular_function
GO:0005518	Eye.Bipolar.cells_Ltype	0.00687544	24.3047	53	2.18065	0.0149929	2.88038e-07	5.7594e-06	GO_molecular_function
GO:0017111	Eye.Bipolar.cells_Ltype	0.0661844	233.962	311	1.32928	0.0879774	3.59662e-07	7.15762e-06	GO_molecular_function
GO:0016830	Eye.Bipolar.cells_Ltype	0.00387807	13.709	36	2.62602	0.0101839	3.75995e-07	7.44753e-06	GO_molecular_function
GO:0043047	Eye.Bipolar.cells_Ltype	0.00105234	3.72003	17	4.56986	0.00480905	4.18287e-07	8.24651e-06	GO_molecular_function
GO:0016941	Eye.Bipolar.cells_Ltype	0.000332325	1.17477	10	8.5123	0.00282885	4.71866e-07	9.25955e-06	GO_molecular_function
GO:0008514	Eye.Bipolar.cells_Ltype	0.0172833	61.0965	103	1.68586	0.0291372	4.96539e-07	9.69488e-06	GO_molecular_function
GO:0019904	Eye.Bipolar.cells_Ltype	0.072908	257.73	337	1.30757	0.0953324	4.98646e-07	9.69488e-06	GO_molecular_function
GO:0008175	Eye.Bipolar.cells_Ltype	0.0017915	6.33295	22	3.47389	0.00622348	9.06033e-07	1.75347e-05	GO_molecular_function
GO:0008331	Eye.Bipolar.cells_Ltype	0.00165941	5.86602	21	3.57994	0.00594059	9.95767e-07	1.91833e-05	GO_molecular_function
GO:0008457	Eye.Bipolar.cells_Ltype	9.0644e-05	0.320426	6	18.725	0.00169731	1.13883e-06	2.17408e-05	GO_molecular_function
GO:0047256	Eye.Bipolar.cells_Ltype	9.0644e-05	0.320426	6	18.725	0.00169731	1.13883e-06	2.17408e-05	GO_molecular_function
GO:0098847	Eye.Bipolar.cells_Ltype	0.00114394	4.04383	17	4.20393	0.00480905	1.27986e-06	2.43231e-05	GO_molecular_function
GO:0016462	Eye.Bipolar.cells_Ltype	0.0697941	246.722	320	1.297	0.0905233	1.9353e-06	3.66144e-05	GO_molecular_function
GO:0016818	Eye.Bipolar.cells_Ltype	0.0698939	247.075	320	1.29515	0.0905233	2.17459e-06	4.0958e-05	GO_molecular_function
GO:0030545	Eye.Bipolar.cells_Ltype	0.00816559	28.8654	57	1.97468	0.0161245	2.19362e-06	4.11328e-05	GO_molecular_function
GO:0016817	Eye.Bipolar.cells_Ltype	0.0699247	247.184	320	1.29458	0.0905233	2.254e-06	4.2078e-05	GO_molecular_function
GO:0016863	Eye.Bipolar.cells_Ltype	0.00107507	3.80036	16	4.21012	0.00452617	2.54402e-06	4.72828e-05	GO_molecular_function
GO:0016298	Eye.Bipolar.cells_Ltype	0.01006	35.5621	66	1.85591	0.0186704	2.80807e-06	5.19616e-05	GO_molecular_function
GO:0004672	Eye.Bipolar.cells_Ltype	0.0721844	255.172	328	1.28541	0.0927864	3.00354e-06	5.5336e-05	GO_molecular_function
GO:0008138	Eye.Bipolar.cells_Ltype	0.00482408	17.0531	39	2.28697	0.0110325	3.39902e-06	6.23498e-05	GO_molecular_function
GO:0017147	Eye.Bipolar.cells_Ltype	0.00414972	14.6693	35	2.38594	0.00990099	4.32963e-06	7.90766e-05	GO_molecular_function
GO:0061630	Eye.Bipolar.cells_Ltype	0.0227148	80.2969	123	1.53182	0.0347949	4.43154e-06	8.05892e-05	GO_molecular_function
GO:0003887	Eye.Bipolar.cells_Ltype	0.00183904	6.50102	21	3.23026	0.00594059	4.75963e-06	8.6184e-05	GO_molecular_function
GO:0061659	Eye.Bipolar.cells_Ltype	0.0230036	81.3176	124	1.52489	0.0350778	4.99268e-06	9.00177e-05	GO_molecular_function
GO:0043237	Eye.Bipolar.cells_Ltype	0.00116038	4.10196	16	3.90058	0.00452617	6.53506e-06	0.000117325	GO_molecular_function
GO:0015631	Eye.Bipolar.cells_Ltype	0.0299244	105.783	153	1.44636	0.0432815	6.9157e-06	0.000123633	GO_molecular_function
GO:0015095	Eye.Bipolar.cells_Ltype	0.00144565	5.11036	18	3.52226	0.00509194	7.08002e-06	0.000126036	GO_molecular_function
GO:0042578	Eye.Bipolar.cells_Ltype	0.0390218	137.942	191	1.38464	0.0540311	7.24242e-06	0.000128386	GO_molecular_function
GO:0046875	Eye.Bipolar.cells_Ltype	0.00447597	15.8225	36	2.27523	0.0101839	8.7816e-06	0.000155019	GO_molecular_function
GO:0008092	Eye.Bipolar.cells_Ltype	0.084416	298.41	371	1.24325	0.104951	1.19732e-05	0.000210479	GO_molecular_function
GO:0042169	Eye.Bipolar.cells_Ltype	0.00347714	12.2917	30	2.44067	0.00848656	1.3231e-05	0.000231625	GO_molecular_function
GO:0003705	Eye.Bipolar.cells_Ltype	0.0147248	52.0523	85	1.63297	0.0240453	1.46618e-05	0.000255613	GO_molecular_function
GO:0016917	Eye.Bipolar.cells_Ltype	0.00314727	11.1256	28	2.51672	0.00792079	1.47607e-05	0.000256278	GO_molecular_function
GO:0008238	Eye.Bipolar.cells_Ltype	0.0104673	37.0018	65	1.75667	0.0183875	1.76699e-05	0.000305529	GO_molecular_function
GO:0030234	Eye.Bipolar.cells_Ltype	0.0995892	352.048	428	1.21574	0.121075	1.88103e-05	0.000323922	GO_molecular_function
GO:0003921	Eye.Bipolar.cells_Ltype	8.95273e-05	0.316479	5	15.7988	0.00141443	2.02943e-05	0.000343738	GO_molecular_function
GO:0003922	Eye.Bipolar.cells_Ltype	8.95273e-05	0.316479	5	15.7988	0.00141443	2.02943e-05	0.000343738	GO_molecular_function
GO:0019767	Eye.Bipolar.cells_Ltype	4.34043e-05	0.153434	4	26.0698	0.00113154	2.04e-05	0.000343738	GO_molecular_function
GO:0052654	Eye.Bipolar.cells_Ltype	0.000408233	1.4431	9	6.23656	0.00254597	2.04499e-05	0.000343738	GO_molecular_function
GO:0052655	Eye.Bipolar.cells_Ltype	0.000408233	1.4431	9	6.23656	0.00254597	2.04499e-05	0.000343738	GO_molecular_function
GO:0052656	Eye.Bipolar.cells_Ltype	0.000408233	1.4431	9	6.23656	0.00254597	2.04499e-05	0.000343738	GO_molecular_function
GO:0030023	Eye.Bipolar.cells_Ltype	0.000781468	2.76249	12	4.34391	0.00339463	3.25372e-05	0.00054474	GO_molecular_function
GO:0051010	Eye.Bipolar.cells_Ltype	0.00118615	4.19303	15	3.57737	0.00424328	3.33203e-05	0.000555645	GO_molecular_function
GO:0038023	Eye.Bipolar.cells_Ltype	0.119072	420.921	500	1.18787	0.141443	3.36799e-05	0.000559432	GO_molecular_function
GO:0005388	Eye.Bipolar.cells_Ltype	0.00133541	4.72066	16	3.38936	0.00452617	3.49877e-05	0.000578874	GO_molecular_function
GO:0004012	Eye.Bipolar.cells_Ltype	0.00334939	11.8401	28	2.36485	0.00792079	4.30231e-05	0.000709041	GO_molecular_function
GO:0008236	Eye.Bipolar.cells_Ltype	0.0138943	49.1163	79	1.60843	0.0223479	4.66862e-05	0.000766416	GO_molecular_function
GO:0042056	Eye.Bipolar.cells_Ltype	0.00448699	15.8615	34	2.14355	0.00961811	4.87251e-05	0.000796787	GO_molecular_function
GO:0070404	Eye.Bipolar.cells_Ltype	0.000468031	1.65449	9	5.43974	0.00254597	5.80548e-05	0.000945687	GO_molecular_function
GO:0017171	Eye.Bipolar.cells_Ltype	0.0140791	49.7696	79	1.58731	0.0223479	7.07392e-05	0.00114788	GO_molecular_function
GO:0022851	Eye.Bipolar.cells_Ltype	0.000989092	3.49644	13	3.71807	0.00367751	7.43185e-05	0.00120134	GO_molecular_function
GO:0000049	Eye.Bipolar.cells_Ltype	0.00347187	12.2731	28	2.28142	0.00792079	7.82663e-05	0.00126033	GO_molecular_function
GO:0005003	Eye.Bipolar.cells_Ltype	0.0044315	15.6654	33	2.10656	0.00933522	8.56815e-05	0.00137449	GO_molecular_function
GO:0031267	Eye.Bipolar.cells_Ltype	0.0270545	95.6376	134	1.40112	0.0379067	9.83799e-05	0.00157221	GO_molecular_function
GO:0030296	Eye.Bipolar.cells_Ltype	0.00354088	12.517	28	2.23696	0.00792079	0.000107975	0.00171905	GO_molecular_function
GO:0030348	Eye.Bipolar.cells_Ltype	0.00105346	3.72398	13	3.49089	0.00367751	0.000137236	0.00217669	GO_molecular_function
GO:0008509	Eye.Bipolar.cells_Ltype	0.0275625	97.4336	135	1.38556	0.0381895	0.000147469	0.00233023	GO_molecular_function
GO:0019208	Eye.Bipolar.cells_Ltype	0.00979831	34.637	58	1.67451	0.0164074	0.000164716	0.00259305	GO_molecular_function
GO:0003777	Eye.Bipolar.cells_Ltype	0.00939034	33.1949	56	1.68701	0.0158416	0.000176112	0.00276214	GO_molecular_function
GO:0016763	Eye.Bipolar.cells_Ltype	0.0054533	19.2774	37	1.91935	0.0104668	0.000205998	0.00321891	GO_molecular_function
GO:0019863	Eye.Bipolar.cells_Ltype	0.000152404	0.538748	5	9.28078	0.00141443	0.000241595	0.00376121	GO_molecular_function
GO:0003924	Eye.Bipolar.cells_Ltype	0.0212506	75.1208	107	1.42437	0.0302687	0.000266726	0.00413719	GO_molecular_function
GO:0046943	Eye.Bipolar.cells_Ltype	0.0120627	42.6416	67	1.57124	0.0189533	0.000311511	0.00481416	GO_molecular_function
GO:0001103	Eye.Bipolar.cells_Ltype	0.00284609	10.0609	23	2.28607	0.00650637	0.000313942	0.00483401	GO_molecular_function
GO:0097621	Eye.Bipolar.cells_Ltype	0.000251551	0.889234	6	6.74738	0.00169731	0.000321494	0.0049323	GO_molecular_function
GO:0016788	Eye.Bipolar.cells_Ltype	0.0650778	230.05	280	1.21713	0.0792079	0.000522412	0.00798571	GO_molecular_function
GO:0008235	Eye.Bipolar.cells_Ltype	0.006588	23.2886	41	1.76052	0.0115983	0.000540402	0.00823089	GO_molecular_function
GO:0015662	Eye.Bipolar.cells_Ltype	0.00297181	10.5053	23	2.18936	0.00650637	0.000561236	0.00851746	GO_molecular_function
GO:0001047	Eye.Bipolar.cells_Ltype	0.0220573	77.9726	108	1.3851	0.0305516	0.000646551	0.00977705	GO_molecular_function
GO:0017112	Eye.Bipolar.cells_Ltype	0.0043756	15.4677	30	1.93952	0.00848656	0.000656705	0.00989514	GO_molecular_function
GO:0008508	Eye.Bipolar.cells_Ltype	0.000663922	2.34696	9	3.83474	0.00254597	0.000734418	0.0110267	GO_molecular_function
GO:0005342	Eye.Bipolar.cells_Ltype	0.0125328	44.3036	67	1.51229	0.0189533	0.000822754	0.0123092	GO_molecular_function
GO:0015278	Eye.Bipolar.cells_Ltype	0.00214237	7.57327	18	2.37678	0.00509194	0.000866858	0.0129232	GO_molecular_function
GO:0001106	Eye.Bipolar.cells_Ltype	0.00406955	14.3859	28	1.94635	0.00792079	0.000922241	0.0137005	GO_molecular_function
GO:0001642	Eye.Bipolar.cells_Ltype	0.000698971	2.47086	9	3.64245	0.00254597	0.00104697	0.0154447	GO_molecular_function
GO:0010855	Eye.Bipolar.cells_Ltype	0.000698971	2.47086	9	3.64245	0.00254597	0.00104697	0.0154447	GO_molecular_function
GO:0008237	Eye.Bipolar.cells_Ltype	0.0193861	68.5298	95	1.38626	0.0268741	0.00127998	0.0188161	GO_molecular_function
GO:0055100	Eye.Bipolar.cells_Ltype	0.000583929	2.06419	8	3.87561	0.00226308	0.00132995	0.0194829	GO_molecular_function
GO:0004571	Eye.Bipolar.cells_Ltype	0.00135066	4.77457	13	2.72276	0.00367751	0.00134543	0.0196415	GO_molecular_function
GO:0005217	Eye.Bipolar.cells_Ltype	0.0035891	12.6875	25	1.97045	0.00707214	0.00142205	0.0206884	GO_molecular_function
GO:0046933	Eye.Bipolar.cells_Ltype	0.000903368	3.19341	10	3.13145	0.00282885	0.00172575	0.0250205	GO_molecular_function
GO:0051020	Eye.Bipolar.cells_Ltype	0.0300125	106.094	137	1.29131	0.0387553	0.00193997	0.02803	GO_molecular_function
GO:0019956	Eye.Bipolar.cells_Ltype	0.0021624	7.64409	17	2.22394	0.00480905	0.00234514	0.0337684	GO_molecular_function
GO:0043522	Eye.Bipolar.cells_Ltype	0.00128274	4.53449	12	2.64638	0.00339463	0.00253653	0.0364001	GO_molecular_function
GO:0004829	Eye.Bipolar.cells_Ltype	0.000510058	1.80305	7	3.8823	0.0019802	0.00258498	0.0369696	GO_molecular_function
GO:0000334	Eye.Bipolar.cells_Ltype	0.000159487	0.563785	4	7.0949	0.00113154	0.00268988	0.0383399	GO_molecular_function
GO:0005272	Eye.Bipolar.cells_Ltype	0.00484415	17.1241	30	1.75192	0.00848656	0.00294933	0.0418964	GO_molecular_function
GO:0004114	Eye.Bipolar.cells_Ltype	0.00425133	15.0284	27	1.79659	0.00763791	0.00332637	0.0470938	GO_molecular_function
GO:0003779	Eye.Skeletal.muscle.cells_Ltype	0.0415639	30.0507	218	7.25441	0.301521	2.16781e-120	9.146e-117	GO_molecular_function
GO:0008307	Eye.Skeletal.muscle.cells_Ltype	0.00432452	3.12663	104	33.2627	0.143845	8.67914e-120	1.83086e-116	GO_molecular_function
GO:0008092	Eye.Skeletal.muscle.cells_Ltype	0.084416	61.0328	291	4.76793	0.40249	1.66954e-119	2.34794e-116	GO_molecular_function
GO:0051015	Eye.Skeletal.muscle.cells_Ltype	0.0144995	10.4832	144	13.7363	0.19917	8.3217e-114	8.77732e-111	GO_molecular_function
GO:0005198	Eye.Skeletal.muscle.cells_Ltype	0.0507709	36.7073	207	5.6392	0.286307	9.712e-94	8.19498e-91	GO_molecular_function
GO:0051371	Eye.Skeletal.muscle.cells_Ltype	0.00142944	1.03348	64	61.9265	0.0885201	1.44837e-90	1.01845e-87	GO_molecular_function
GO:0042805	Eye.Skeletal.muscle.cells_Ltype	0.00532416	3.84937	88	22.8609	0.121715	2.46849e-87	1.4878e-84	GO_molecular_function
GO:0051393	Eye.Skeletal.muscle.cells_Ltype	0.00414793	2.99895	64	21.3408	0.0885201	1.00851e-61	5.31862e-59	GO_molecular_function
GO:0097493	Eye.Skeletal.muscle.cells_Ltype	0.00177067	1.28019	49	38.2755	0.0677732	1.74326e-59	8.17203e-57	GO_molecular_function
GO:0032403	Eye.Skeletal.muscle.cells_Ltype	0.0685367	49.5521	184	3.71327	0.254495	8.53162e-55	3.59949e-52	GO_molecular_function
GO:0003680	Eye.Skeletal.muscle.cells_Ltype	0.00209487	1.51459	47	31.0314	0.0650069	6.23546e-53	2.39158e-50	GO_molecular_function
GO:0048156	Eye.Skeletal.muscle.cells_Ltype	0.00130618	0.944366	39	41.2975	0.0539419	7.74861e-49	2.72428e-46	GO_molecular_function
GO:0044877	Eye.Skeletal.muscle.cells_Ltype	0.124834	90.2547	242	2.6813	0.334716	1.82255e-48	5.91488e-46	GO_molecular_function
GO:0031433	Eye.Skeletal.muscle.cells_Ltype	0.000543845	0.3932	31	78.8403	0.0428769	1.19212e-47	3.59254e-45	GO_molecular_function
GO:0005080	Eye.Skeletal.muscle.cells_Ltype	0.0049167	3.55477	56	15.7535	0.077455	4.38538e-47	1.23346e-44	GO_molecular_function
GO:0071837	Eye.Skeletal.muscle.cells_Ltype	0.00319866	2.31263	47	20.3231	0.0650069	1.3065e-44	3.44507e-42	GO_molecular_function
GO:0019899	Eye.Skeletal.muscle.cells_Ltype	0.171983	124.344	283	2.27595	0.391425	2.58631e-44	6.41861e-42	GO_molecular_function
GO:0001205	Eye.Skeletal.muscle.cells_Ltype	0.00377901	2.73223	47	17.2021	0.0650069	2.24984e-41	5.27337e-39	GO_molecular_function
GO:0000983	Eye.Skeletal.muscle.cells_Ltype	0.00408324	2.95218	47	15.9204	0.0650069	6.997e-40	1.5537e-37	GO_molecular_function
GO:0031775	Eye.Skeletal.muscle.cells_Ltype	9.69312e-05	0.0700813	17	242.576	0.0235131	5.17338e-35	1.03936e-32	GO_molecular_function
GO:0086039	Eye.Skeletal.muscle.cells_Ltype	9.69312e-05	0.0700813	17	242.576	0.0235131	5.17338e-35	1.03936e-32	GO_molecular_function
GO:0000980	Eye.Skeletal.muscle.cells_Ltype	0.00745349	5.38888	50	9.27837	0.0691563	1.57453e-31	3.01951e-29	GO_molecular_function
GO:0019215	Eye.Skeletal.muscle.cells_Ltype	0.000850598	0.614983	24	39.0255	0.033195	5.30289e-30	9.72735e-28	GO_molecular_function
GO:0008426	Eye.Skeletal.muscle.cells_Ltype	0.000145833	0.105437	16	151.749	0.02213	8.56134e-30	1.50501e-27	GO_molecular_function
GO:0070063	Eye.Skeletal.muscle.cells_Ltype	0.00431741	3.12148	39	12.494	0.0539419	1.84234e-29	3.10914e-27	GO_molecular_function
GO:0030172	Eye.Skeletal.muscle.cells_Ltype	7.04444e-05	0.0509313	13	255.246	0.0179806	2.13416e-27	3.46309e-25	GO_molecular_function
GO:0033613	Eye.Skeletal.muscle.cells_Ltype	0.00933276	6.74758	50	7.41006	0.0691563	3.45138e-27	5.39309e-25	GO_molecular_function
GO:0005212	Eye.Skeletal.muscle.cells_Ltype	0.00134777	0.974437	25	25.6558	0.0345782	8.97619e-27	1.35252e-24	GO_molecular_function
GO:0042802	Eye.Skeletal.muscle.cells_Ltype	0.149539	108.117	218	2.01634	0.301521	3.29102e-25	4.78787e-23	GO_molecular_function
GO:0005503	Eye.Skeletal.muscle.cells_Ltype	0.000106706	0.0771481	13	168.507	0.0179806	4.60551e-25	6.47688e-23	GO_molecular_function
GO:0031013	Eye.Skeletal.muscle.cells_Ltype	0.000226704	0.163907	15	91.5154	0.0207469	9.41074e-25	1.28077e-22	GO_molecular_function
GO:0042826	Eye.Skeletal.muscle.cells_Ltype	0.011356	8.21041	51	6.21163	0.0705394	2.47718e-24	3.26601e-22	GO_molecular_function
GO:0004675	Eye.Skeletal.muscle.cells_Ltype	0.00245783	1.77702	28	15.7568	0.0387275	3.63761e-24	4.65064e-22	GO_molecular_function
GO:0031995	Eye.Skeletal.muscle.cells_Ltype	0.000813968	0.588499	20	33.9848	0.0276625	4.53936e-24	5.63281e-22	GO_molecular_function
GO:1904768	Eye.Skeletal.muscle.cells_Ltype	0.000131519	0.0950883	13	136.715	0.0179806	6.86427e-24	8.27439e-22	GO_molecular_function
GO:0001158	Eye.Skeletal.muscle.cells_Ltype	0.0116939	8.45471	51	6.03214	0.0705394	8.82859e-24	1.03466e-21	GO_molecular_function
GO:0005200	Eye.Skeletal.muscle.cells_Ltype	0.0100154	7.24112	46	6.35261	0.0636238	1.92263e-22	2.19232e-20	GO_molecular_function
GO:0043621	Eye.Skeletal.muscle.cells_Ltype	0.00578992	4.18611	36	8.59987	0.0497925	5.58324e-22	6.19886e-20	GO_molecular_function
GO:0031994	Eye.Skeletal.muscle.cells_Ltype	0.0014736	1.06541	22	20.6493	0.0304288	9.67022e-22	1.04612e-19	GO_molecular_function
GO:0019901	Eye.Skeletal.muscle.cells_Ltype	0.0584076	42.2287	114	2.69958	0.157676	1.20021e-21	1.26592e-19	GO_molecular_function
GO:0046983	Eye.Skeletal.muscle.cells_Ltype	0.12403	89.6735	183	2.04074	0.253112	2.88286e-21	2.9187e-19	GO_molecular_function
GO:0005502	Eye.Skeletal.muscle.cells_Ltype	0.000291963	0.211089	14	66.3227	0.0193638	2.90556e-21	2.9187e-19	GO_molecular_function
GO:0032036	Eye.Skeletal.muscle.cells_Ltype	0.000402517	0.29102	15	51.5429	0.0207469	4.60093e-21	4.51426e-19	GO_molecular_function
GO:0019841	Eye.Skeletal.muscle.cells_Ltype	0.00052594	0.380254	16	42.0771	0.02213	5.44543e-21	5.22143e-19	GO_molecular_function
GO:0035326	Eye.Skeletal.muscle.cells_Ltype	0.0136444	9.86493	51	5.16983	0.0705394	6.30116e-21	5.90769e-19	GO_molecular_function
GO:0005515	Eye.Skeletal.muscle.cells_Ltype	0.751505	543.338	643	1.18342	0.88935	9.04857e-21	8.29911e-19	GO_molecular_function
GO:0019900	Eye.Skeletal.muscle.cells_Ltype	0.0656404	47.458	120	2.52855	0.165975	1.55158e-20	1.39279e-18	GO_molecular_function
GO:0016918	Eye.Skeletal.muscle.cells_Ltype	0.000711874	0.514685	17	33.0299	0.0235131	1.80617e-20	1.58755e-18	GO_molecular_function
GO:0098641	Eye.Skeletal.muscle.cells_Ltype	0.00222391	1.60789	24	14.9264	0.033195	2.19693e-20	1.8916e-18	GO_molecular_function
GO:0003705	Eye.Skeletal.muscle.cells_Ltype	0.0147248	10.6461	52	4.88443	0.0719225	2.87602e-20	2.42679e-18	GO_molecular_function
GO:0005509	Eye.Skeletal.muscle.cells_Ltype	0.0829417	59.9669	138	2.30127	0.190871	4.40256e-20	3.64204e-18	GO_molecular_function
GO:0004674	Eye.Skeletal.muscle.cells_Ltype	0.0460375	33.2851	94	2.82408	0.130014	3.97815e-19	3.22766e-17	GO_molecular_function
GO:0044548	Eye.Skeletal.muscle.cells_Ltype	0.000860912	0.622439	17	27.3119	0.0235131	4.14076e-19	3.2962e-17	GO_molecular_function
GO:0031432	Eye.Skeletal.muscle.cells_Ltype	0.00126939	0.917767	19	20.7024	0.0262794	5.42872e-19	4.24144e-17	GO_molecular_function
GO:1990254	Eye.Skeletal.muscle.cells_Ltype	0.000227855	0.164739	12	72.8424	0.0165975	6.5531e-19	5.02683e-17	GO_molecular_function
GO:0019829	Eye.Skeletal.muscle.cells_Ltype	0.00442002	3.19567	29	9.07477	0.0401106	1.41366e-18	1.06504e-16	GO_molecular_function
GO:0016428	Eye.Skeletal.muscle.cells_Ltype	0.000287398	0.207789	12	57.7509	0.0165975	1.02187e-17	7.56362e-16	GO_molecular_function
GO:0002020	Eye.Skeletal.muscle.cells_Ltype	0.0091456	6.61227	38	5.74689	0.0525588	2.33429e-17	1.69799e-15	GO_molecular_function
GO:0005025	Eye.Skeletal.muscle.cells_Ltype	0.000583106	0.421586	14	33.2079	0.0193638	3.85048e-17	2.75342e-15	GO_molecular_function
GO:0001046	Eye.Skeletal.muscle.cells_Ltype	0.0158107	11.4312	49	4.28653	0.0677732	6.02371e-17	4.23567e-15	GO_molecular_function
GO:0042625	Eye.Skeletal.muscle.cells_Ltype	0.0053909	3.89762	29	7.44043	0.0401106	2.33443e-16	1.59094e-14	GO_molecular_function
GO:0017022	Eye.Skeletal.muscle.cells_Ltype	0.00539122	3.89785	29	7.43999	0.0401106	2.33796e-16	1.59094e-14	GO_molecular_function
GO:0044183	Eye.Skeletal.muscle.cells_Ltype	0.00130097	0.9406	17	18.0736	0.0235131	3.45186e-16	2.31165e-14	GO_molecular_function
GO:0005388	Eye.Skeletal.muscle.cells_Ltype	0.00133541	0.965499	17	17.6075	0.0235131	5.26003e-16	3.46751e-14	GO_molecular_function
GO:0016427	Eye.Skeletal.muscle.cells_Ltype	0.000408609	0.295424	12	40.6196	0.0165975	6.43816e-16	4.17886e-14	GO_molecular_function
GO:0001968	Eye.Skeletal.muscle.cells_Ltype	0.00322573	2.3322	23	9.86192	0.0318119	8.97833e-16	5.73933e-14	GO_molecular_function
GO:0003735	Eye.Skeletal.muscle.cells_Ltype	0.00823542	5.95421	34	5.71025	0.0470263	1.36178e-15	8.57516e-14	GO_molecular_function
GO:0005520	Eye.Skeletal.muscle.cells_Ltype	0.00367499	2.65702	24	9.03268	0.033195	1.42731e-15	8.85561e-14	GO_molecular_function
GO:0042803	Eye.Skeletal.muscle.cells_Ltype	0.0788139	56.9825	122	2.14101	0.168741	2.02496e-15	1.23816e-13	GO_molecular_function
GO:0098632	Eye.Skeletal.muscle.cells_Ltype	0.0037476	2.70952	24	8.85767	0.033195	2.17424e-15	1.31045e-13	GO_molecular_function
GO:0098821	Eye.Skeletal.muscle.cells_Ltype	0.000803675	0.581057	14	24.094	0.0193638	2.97082e-15	1.74521e-13	GO_molecular_function
GO:0004702	Eye.Skeletal.muscle.cells_Ltype	0.0079409	5.74127	33	5.74786	0.0456432	2.97831e-15	1.74521e-13	GO_molecular_function
GO:0005488	Eye.Skeletal.muscle.cells_Ltype	0.869441	628.606	691	1.09926	0.95574	4.44346e-15	2.56808e-13	GO_molecular_function
GO:0004667	Eye.Skeletal.muscle.cells_Ltype	9.63615e-05	0.0696694	8	114.828	0.011065	1.24552e-14	7.10112e-13	GO_molecular_function
GO:0033293	Eye.Skeletal.muscle.cells_Ltype	0.00391313	2.8292	23	8.12951	0.0318119	4.81715e-14	2.70981e-12	GO_molecular_function
GO:0055103	Eye.Skeletal.muscle.cells_Ltype	6.21626e-05	0.0449436	7	155.751	0.00968188	6.86566e-14	3.81134e-12	GO_molecular_function
GO:0001047	Eye.Skeletal.muscle.cells_Ltype	0.0220573	15.9474	53	3.32342	0.0733057	8.21217e-14	4.49963e-12	GO_molecular_function
GO:0005524	Eye.Skeletal.muscle.cells_Ltype	0.133972	96.8616	170	1.75508	0.235131	1.38977e-13	7.51722e-12	GO_molecular_function
GO:1901707	Eye.Skeletal.muscle.cells_Ltype	3.00945e-05	0.0217584	6	275.756	0.00829875	1.41697e-13	7.56732e-12	GO_molecular_function
GO:0098631	Eye.Skeletal.muscle.cells_Ltype	0.00468547	3.38759	24	7.08468	0.033195	2.46748e-13	1.30128e-11	GO_molecular_function
GO:0001972	Eye.Skeletal.muscle.cells_Ltype	0.00173333	1.2532	16	12.7673	0.02213	4.72953e-13	2.46344e-11	GO_molecular_function
GO:0046332	Eye.Skeletal.muscle.cells_Ltype	0.0116119	8.39544	36	4.28804	0.0497925	8.53875e-13	4.361e-11	GO_molecular_function
GO:0047186	Eye.Skeletal.muscle.cells_Ltype	8.93858e-05	0.0646259	7	108.316	0.00968188	8.57935e-13	4.361e-11	GO_molecular_function
GO:0030554	Eye.Skeletal.muscle.cells_Ltype	0.1392	100.641	172	1.70904	0.237898	9.14575e-13	4.59356e-11	GO_molecular_function
GO:0032559	Eye.Skeletal.muscle.cells_Ltype	0.138932	100.448	170	1.69242	0.235131	2.92451e-12	1.45159e-10	GO_molecular_function
GO:0005501	Eye.Skeletal.muscle.cells_Ltype	0.00241178	1.74372	17	9.74928	0.0235131	5.94773e-12	2.91785e-10	GO_molecular_function
GO:0042626	Eye.Skeletal.muscle.cells_Ltype	0.00824609	5.96192	29	4.8642	0.0401106	7.74129e-12	3.7519e-10	GO_molecular_function
GO:0005523	Eye.Skeletal.muscle.cells_Ltype	0.00117314	0.848177	13	15.327	0.0179806	7.82572e-12	3.7519e-10	GO_molecular_function
GO:0016820	Eye.Skeletal.muscle.cells_Ltype	0.00827899	5.98571	29	4.84487	0.0401106	8.49918e-12	4.02899e-10	GO_molecular_function
GO:0035639	Eye.Skeletal.muscle.cells_Ltype	0.158965	114.932	186	1.61835	0.257261	9.22466e-12	4.32432e-10	GO_molecular_function
GO:0019840	Eye.Skeletal.muscle.cells_Ltype	0.00249391	1.80309	17	9.42824	0.0235131	9.95085e-12	4.61347e-10	GO_molecular_function
GO:0032550	Eye.Skeletal.muscle.cells_Ltype	0.159671	115.442	186	1.61119	0.257261	1.348e-11	6.18178e-10	GO_molecular_function
GO:0001883	Eye.Skeletal.muscle.cells_Ltype	0.159771	115.514	186	1.61019	0.257261	1.42139e-11	6.44823e-10	GO_molecular_function
GO:0032549	Eye.Skeletal.muscle.cells_Ltype	0.15983	115.557	186	1.60959	0.257261	1.46733e-11	6.5858e-10	GO_molecular_function
GO:0005024	Eye.Skeletal.muscle.cells_Ltype	0.00154028	1.11362	14	12.5716	0.0193638	1.64811e-11	7.31934e-10	GO_molecular_function
GO:0001882	Eye.Skeletal.muscle.cells_Ltype	0.16014	115.781	186	1.60648	0.257261	1.72981e-11	7.60215e-10	GO_molecular_function
GO:0036094	Eye.Skeletal.muscle.cells_Ltype	0.202273	146.243	222	1.51802	0.307054	1.83582e-11	7.98488e-10	GO_molecular_function
GO:0030899	Eye.Skeletal.muscle.cells_Ltype	2.66004e-05	0.0192321	5	259.982	0.00691563	2.12824e-11	9.16228e-10	GO_molecular_function
GO:0005159	Eye.Skeletal.muscle.cells_Ltype	0.00196706	1.42219	15	10.5471	0.0207469	3.53442e-11	1.50623e-09	GO_molecular_function
GO:0022853	Eye.Skeletal.muscle.cells_Ltype	0.0102634	7.42045	31	4.17764	0.0428769	6.2193e-11	2.62392e-09	GO_molecular_function
GO:0017076	Eye.Skeletal.muscle.cells_Ltype	0.165022	119.311	188	1.57572	0.260028	6.6118e-11	2.7619e-09	GO_molecular_function
GO:0042623	Eye.Skeletal.muscle.cells_Ltype	0.0257905	18.6465	52	2.78873	0.0719225	8.11367e-11	3.35604e-09	GO_molecular_function
GO:0015405	Eye.Skeletal.muscle.cells_Ltype	0.00913509	6.60467	29	4.39083	0.0401106	8.30176e-11	3.4005e-09	GO_molecular_function
GO:0042624	Eye.Skeletal.muscle.cells_Ltype	3.54948e-05	0.0256627	5	194.835	0.00691563	8.95557e-11	3.63304e-09	GO_molecular_function
GO:0015662	Eye.Skeletal.muscle.cells_Ltype	0.00297181	2.14861	17	7.91207	0.0235131	1.42677e-10	5.7329e-09	GO_molecular_function
GO:0003785	Eye.Skeletal.muscle.cells_Ltype	0.00257065	1.85858	16	8.60871	0.02213	1.48679e-10	5.91772e-09	GO_molecular_function
GO:0032555	Eye.Skeletal.muscle.cells_Ltype	0.164499	118.933	186	1.5639	0.257261	1.62492e-10	6.40703e-09	GO_molecular_function
GO:0008140	Eye.Skeletal.muscle.cells_Ltype	0.000501369	0.36249	9	24.8283	0.0124481	2.05336e-10	8.02142e-09	GO_molecular_function
GO:0046961	Eye.Skeletal.muscle.cells_Ltype	0.00123639	0.893912	12	13.4241	0.0165975	2.20605e-10	8.53882e-09	GO_molecular_function
GO:0032553	Eye.Skeletal.muscle.cells_Ltype	0.166182	120.15	186	1.54807	0.257261	3.71077e-10	1.42325e-08	GO_molecular_function
GO:0047485	Eye.Skeletal.muscle.cells_Ltype	0.0086593	6.26068	27	4.31263	0.0373444	5.42812e-10	2.06318e-08	GO_molecular_function
GO:0005516	Eye.Skeletal.muscle.cells_Ltype	0.0224019	16.1966	46	2.84011	0.0636238	5.86156e-10	2.20803e-08	GO_molecular_function
GO:0000146	Eye.Skeletal.muscle.cells_Ltype	0.00204556	1.47894	14	9.46623	0.0193638	6.27108e-10	2.34139e-08	GO_molecular_function
GO:0036442	Eye.Skeletal.muscle.cells_Ltype	0.00143641	1.03852	12	11.5549	0.0165975	1.17032e-09	4.3312e-08	GO_molecular_function
GO:0050839	Eye.Skeletal.muscle.cells_Ltype	0.0490107	35.4348	75	2.11657	0.103734	1.55174e-09	5.6551e-08	GO_molecular_function
GO:0030291	Eye.Skeletal.muscle.cells_Ltype	0.00349002	2.52329	17	6.73724	0.0235131	1.55485e-09	5.6551e-08	GO_molecular_function
GO:0035605	Eye.Skeletal.muscle.cells_Ltype	1.97372e-05	0.01427	4	280.308	0.0055325	1.69412e-09	6.10897e-08	GO_molecular_function
GO:0004672	Eye.Skeletal.muscle.cells_Ltype	0.0721844	52.1893	98	1.87778	0.135546	2.03421e-09	7.27316e-08	GO_molecular_function
GO:0005057	Eye.Skeletal.muscle.cells_Ltype	0.0147894	10.6927	35	3.27326	0.0484094	2.15557e-09	7.64231e-08	GO_molecular_function
GO:0016887	Eye.Skeletal.muscle.cells_Ltype	0.0375726	27.165	62	2.28235	0.0857538	2.97066e-09	1.04443e-07	GO_molecular_function
GO:0004365	Eye.Skeletal.muscle.cells_Ltype	2.3995e-05	0.0173484	4	230.569	0.0055325	3.69165e-09	1.2872e-07	GO_molecular_function
GO:0030898	Eye.Skeletal.muscle.cells_Ltype	0.0012693	0.917707	11	11.9864	0.0152144	3.94893e-09	1.36562e-07	GO_molecular_function
GO:0043492	Eye.Skeletal.muscle.cells_Ltype	0.0109382	7.90832	29	3.66703	0.0401106	4.59728e-09	1.57691e-07	GO_molecular_function
GO:0032358	Eye.Skeletal.muscle.cells_Ltype	2.54862e-05	0.0184265	4	217.078	0.0055325	4.6945e-09	1.59727e-07	GO_molecular_function
GO:0031014	Eye.Skeletal.muscle.cells_Ltype	2.71963e-05	0.0196629	4	203.429	0.0055325	6.08103e-09	2.05247e-07	GO_molecular_function
GO:0000166	Eye.Skeletal.muscle.cells_Ltype	0.181242	131.038	193	1.47286	0.266943	8.24887e-09	2.76206e-07	GO_molecular_function
GO:0046554	Eye.Skeletal.muscle.cells_Ltype	8.89357e-05	0.0643005	5	77.7599	0.00691563	8.56599e-09	2.83343e-07	GO_molecular_function
GO:1901265	Eye.Skeletal.muscle.cells_Ltype	0.181338	131.107	193	1.47207	0.266943	8.59632e-09	2.83343e-07	GO_molecular_function
GO:0032038	Eye.Skeletal.muscle.cells_Ltype	3.28272e-05	0.023734	4	168.534	0.0055325	1.28667e-08	4.20812e-07	GO_molecular_function
GO:0008175	Eye.Skeletal.muscle.cells_Ltype	0.0017915	1.29525	12	9.26459	0.0165975	1.31489e-08	4.26734e-07	GO_molecular_function
GO:0046982	Eye.Skeletal.muscle.cells_Ltype	0.051621	37.322	75	2.00954	0.103734	1.33728e-08	4.30685e-07	GO_molecular_function
GO:0017018	Eye.Skeletal.muscle.cells_Ltype	0.000207509	0.150029	6	39.9923	0.00829875	1.36574e-08	4.36518e-07	GO_molecular_function
GO:0044769	Eye.Skeletal.muscle.cells_Ltype	0.00183336	1.32552	12	9.05307	0.0165975	1.68809e-08	5.35494e-07	GO_molecular_function
GO:0043168	Eye.Skeletal.muscle.cells_Ltype	0.239903	173.45	239	1.37792	0.330567	2.26135e-08	7.11987e-07	GO_molecular_function
GO:0016413	Eye.Skeletal.muscle.cells_Ltype	0.000394668	0.285345	7	24.5317	0.00968188	2.31909e-08	7.23261e-07	GO_molecular_function
GO:1901363	Eye.Skeletal.muscle.cells_Ltype	0.451134	326.17	400	1.22636	0.55325	2.33144e-08	7.23261e-07	GO_molecular_function
GO:0047499	Eye.Skeletal.muscle.cells_Ltype	0.000266594	0.192748	6	31.1288	0.00829875	5.9228e-08	1.82396e-06	GO_molecular_function
GO:0019842	Eye.Skeletal.muscle.cells_Ltype	0.00758831	5.48635	22	4.00995	0.0304288	7.37761e-08	2.25552e-06	GO_molecular_function
GO:0097159	Eye.Skeletal.muscle.cells_Ltype	0.456151	329.797	400	1.21287	0.55325	1.04102e-07	3.15977e-06	GO_molecular_function
GO:0010314	Eye.Skeletal.muscle.cells_Ltype	0.00139542	1.00889	10	9.91191	0.0138313	1.14815e-07	3.46003e-06	GO_molecular_function
GO:0097367	Eye.Skeletal.muscle.cells_Ltype	0.196449	142.033	199	1.40108	0.275242	1.97814e-07	5.91898e-06	GO_molecular_function
GO:0001077	Eye.Skeletal.muscle.cells_Ltype	0.042464	30.7015	62	2.01945	0.0857538	2.22148e-07	6.60029e-06	GO_molecular_function
GO:0080025	Eye.Skeletal.muscle.cells_Ltype	0.00332214	2.4019	14	5.82871	0.0193638	2.40581e-07	7.09797e-06	GO_molecular_function
GO:0019843	Eye.Skeletal.muscle.cells_Ltype	0.00202057	1.46087	11	7.52974	0.0152144	4.03582e-07	1.18244e-05	GO_molecular_function
GO:0019904	Eye.Skeletal.muscle.cells_Ltype	0.072908	52.7125	90	1.70738	0.124481	6.51821e-07	1.89657e-05	GO_molecular_function
GO:0045296	Eye.Skeletal.muscle.cells_Ltype	0.0277912	20.0931	45	2.23958	0.0622407	7.68611e-07	2.22108e-05	GO_molecular_function
GO:0051920	Eye.Skeletal.muscle.cells_Ltype	0.000433288	0.313267	6	19.153	0.00829875	9.85787e-07	2.82928e-05	GO_molecular_function
GO:0000978	Eye.Skeletal.muscle.cells_Ltype	0.0495818	35.8476	67	1.86902	0.0926694	1.06053e-06	3.02324e-05	GO_molecular_function
GO:0019199	Eye.Skeletal.muscle.cells_Ltype	0.0138209	9.99253	28	2.80209	0.0387275	1.77923e-06	5.03795e-05	GO_molecular_function
GO:0017111	Eye.Skeletal.muscle.cells_Ltype	0.0661844	47.8513	82	1.71364	0.113416	1.87846e-06	5.28349e-05	GO_molecular_function
GO:0030280	Eye.Skeletal.muscle.cells_Ltype	0.000267585	0.193464	5	25.8446	0.00691563	1.89855e-06	5.30463e-05	GO_molecular_function
GO:0016773	Eye.Skeletal.muscle.cells_Ltype	0.0839471	60.6938	98	1.61466	0.135546	2.22811e-06	6.16923e-05	GO_molecular_function
GO:0030060	Eye.Skeletal.muscle.cells_Ltype	0.000276821	0.200141	5	24.9824	0.00691563	2.23724e-06	6.16923e-05	GO_molecular_function
GO:0016301	Eye.Skeletal.muscle.cells_Ltype	0.0897064	64.8577	103	1.58809	0.142462	2.44595e-06	6.70096e-05	GO_molecular_function
GO:0008173	Eye.Skeletal.muscle.cells_Ltype	0.00354597	2.56373	13	5.07073	0.0179806	2.90863e-06	7.91711e-05	GO_molecular_function
GO:0004364	Eye.Skeletal.muscle.cells_Ltype	0.00117089	0.846557	8	9.45004	0.011065	2.99958e-06	8.11234e-05	GO_molecular_function
GO:0004016	Eye.Skeletal.muscle.cells_Ltype	0.00167975	1.21446	9	7.41071	0.0124481	5.14684e-06	0.000136774	GO_molecular_function
GO:0000987	Eye.Skeletal.muscle.cells_Ltype	0.0520166	37.608	67	1.78154	0.0926694	5.14823e-06	0.000136774	GO_molecular_function
GO:0005540	Eye.Skeletal.muscle.cells_Ltype	0.00168007	1.21469	9	7.40931	0.0124481	5.15454e-06	0.000136774	GO_molecular_function
GO:0046933	Eye.Skeletal.muscle.cells_Ltype	0.000903368	0.653135	7	10.7175	0.00968188	5.56145e-06	0.000146417	GO_molecular_function
GO:0008134	Eye.Skeletal.muscle.cells_Ltype	0.0616817	44.5959	76	1.70419	0.105118	5.58737e-06	0.000146417	GO_molecular_function
GO:0004122	Eye.Skeletal.muscle.cells_Ltype	4.58099e-05	0.0331205	3	90.5783	0.00414938	5.88304e-06	0.000151345	GO_molecular_function
GO:0050421	Eye.Skeletal.muscle.cells_Ltype	4.58099e-05	0.0331205	3	90.5783	0.00414938	5.88304e-06	0.000151345	GO_molecular_function
GO:0070025	Eye.Skeletal.muscle.cells_Ltype	4.58099e-05	0.0331205	3	90.5783	0.00414938	5.88304e-06	0.000151345	GO_molecular_function
GO:0016772	Eye.Skeletal.muscle.cells_Ltype	0.0995765	71.9938	110	1.52791	0.152144	6.01209e-06	0.000153727	GO_molecular_function
GO:0001159	Eye.Skeletal.muscle.cells_Ltype	0.0524643	37.9317	67	1.76633	0.0926694	6.77052e-06	0.000172077	GO_molecular_function
GO:0031748	Eye.Skeletal.muscle.cells_Ltype	0.000369549	0.267184	5	18.7137	0.00691563	8.97669e-06	0.000226782	GO_molecular_function
GO:0051430	Eye.Skeletal.muscle.cells_Ltype	0.000377749	0.273113	5	18.3074	0.00691563	9.96912e-06	0.000250355	GO_molecular_function
GO:0016462	Eye.Skeletal.muscle.cells_Ltype	0.0697941	50.4612	82	1.62501	0.113416	1.30794e-05	0.000326521	GO_molecular_function
GO:0016818	Eye.Skeletal.muscle.cells_Ltype	0.0698939	50.5333	82	1.62269	0.113416	1.37546e-05	0.000341358	GO_molecular_function
GO:0016817	Eye.Skeletal.muscle.cells_Ltype	0.0699247	50.5555	82	1.62198	0.113416	1.39697e-05	0.000344667	GO_molecular_function
GO:0004111	Eye.Skeletal.muscle.cells_Ltype	0.000413955	0.299289	5	16.7062	0.00691563	1.5419e-05	0.000378215	GO_molecular_function
GO:0051082	Eye.Skeletal.muscle.cells_Ltype	0.00480017	3.47052	14	4.03398	0.0193638	1.57995e-05	0.000385306	GO_molecular_function
GO:0019777	Eye.Skeletal.muscle.cells_Ltype	0.000202915	0.146707	4	27.2652	0.0055325	1.70379e-05	0.000413121	GO_molecular_function
GO:0043178	Eye.Skeletal.muscle.cells_Ltype	0.00618576	4.4723	16	3.57757	0.02213	1.72739e-05	0.000416448	GO_molecular_function
GO:0031852	Eye.Skeletal.muscle.cells_Ltype	0.00042566	0.307752	5	16.2468	0.00691563	1.76029e-05	0.000421969	GO_molecular_function
GO:0045159	Eye.Skeletal.muscle.cells_Ltype	0.000212676	0.153765	4	26.0138	0.0055325	2.0446e-05	0.000487355	GO_molecular_function
GO:0070026	Eye.Skeletal.muscle.cells_Ltype	7.14813e-05	0.051681	3	58.0484	0.00414938	2.20442e-05	0.000522497	GO_molecular_function
GO:0033882	Eye.Skeletal.muscle.cells_Ltype	9.63007e-06	0.00696254	2	287.251	0.00276625	2.40932e-05	0.000567873	GO_molecular_function
GO:0051429	Eye.Skeletal.muscle.cells_Ltype	0.000461537	0.333691	5	14.9839	0.00691563	2.58255e-05	0.000605322	GO_molecular_function
GO:0043325	Eye.Skeletal.muscle.cells_Ltype	0.00261754	1.89248	10	5.28407	0.0138313	2.82716e-05	0.000658993	GO_molecular_function
GO:0004713	Eye.Skeletal.muscle.cells_Ltype	0.0243984	17.6401	37	2.0975	0.0511757	2.94734e-05	0.000683232	GO_molecular_function
GO:0019838	Eye.Skeletal.muscle.cells_Ltype	0.0162706	11.7636	28	2.38022	0.0387275	3.33425e-05	0.000768699	GO_molecular_function
GO:0001228	Eye.Skeletal.muscle.cells_Ltype	0.0574917	41.5665	69	1.65999	0.0954357	3.48723e-05	0.000799599	GO_molecular_function
GO:0046906	Eye.Skeletal.muscle.cells_Ltype	0.00979739	7.08351	20	2.82346	0.0276625	4.65492e-05	0.00106157	GO_molecular_function
GO:0032266	Eye.Skeletal.muscle.cells_Ltype	0.00399781	2.89042	12	4.15165	0.0165975	4.78342e-05	0.00108065	GO_molecular_function
GO:0070181	Eye.Skeletal.muscle.cells_Ltype	0.000265094	0.191663	4	20.8699	0.0055325	4.78978e-05	0.00108065	GO_molecular_function
GO:0004142	Eye.Skeletal.muscle.cells_Ltype	0.000271197	0.196075	4	20.4003	0.0055325	5.22804e-05	0.00117325	GO_molecular_function
GO:1904047	Eye.Skeletal.muscle.cells_Ltype	0.000103193	0.0746087	3	40.2098	0.00414938	6.52014e-05	0.00145548	GO_molecular_function
GO:0004602	Eye.Skeletal.muscle.cells_Ltype	0.000917057	0.663032	6	9.04933	0.00829875	6.59884e-05	0.00146529	GO_molecular_function
GO:0019828	Eye.Skeletal.muscle.cells_Ltype	0.000308098	0.222755	4	17.957	0.0055325	8.52705e-05	0.00188354	GO_molecular_function
GO:0016615	Eye.Skeletal.muscle.cells_Ltype	0.000625323	0.452109	5	11.0593	0.00691563	0.000106997	0.00235114	GO_molecular_function
GO:0051117	Eye.Skeletal.muscle.cells_Ltype	0.00802555	5.80247	17	2.92979	0.0235131	0.000109299	0.00238928	GO_molecular_function
GO:0005243	Eye.Skeletal.muscle.cells_Ltype	0.00102611	0.741876	6	8.0876	0.00829875	0.000121199	0.00263578	GO_molecular_function
GO:0004198	Eye.Skeletal.muscle.cells_Ltype	0.00150014	1.0846	7	6.45401	0.00968188	0.000133839	0.00289574	GO_molecular_function
GO:0050780	Eye.Skeletal.muscle.cells_Ltype	0.00065833	0.475972	5	10.5048	0.00691563	0.0001357	0.00292101	GO_molecular_function
GO:0048306	Eye.Skeletal.muscle.cells_Ltype	0.00521708	3.77195	13	3.4465	0.0179806	0.000148537	0.0031811	GO_molecular_function
GO:0004634	Eye.Skeletal.muscle.cells_Ltype	0.000143265	0.103581	3	28.963	0.00414938	0.000170752	0.0036384	GO_molecular_function
GO:0004383	Eye.Skeletal.muscle.cells_Ltype	0.00266973	1.93021	9	4.6627	0.0124481	0.000177862	0.00377085	GO_molecular_function
GO:0003725	Eye.Skeletal.muscle.cells_Ltype	0.00547384	3.95759	13	3.28483	0.0179806	0.000234893	0.00495507	GO_molecular_function
GO:0003723	Eye.Skeletal.muscle.cells_Ltype	0.119984	86.7487	119	1.37178	0.164592	0.000249107	0.00522877	GO_molecular_function
GO:0031628	Eye.Skeletal.muscle.cells_Ltype	0.00117982	0.853011	6	7.03391	0.00829875	0.000255148	0.00532906	GO_molecular_function
GO:1901981	Eye.Skeletal.muscle.cells_Ltype	0.0165506	11.966	26	2.17281	0.0359613	0.0002576	0.00535377	GO_molecular_function
GO:0004497	Eye.Skeletal.muscle.cells_Ltype	0.00710487	5.13682	15	2.92009	0.0207469	0.000280788	0.00580709	GO_molecular_function
GO:0005504	Eye.Skeletal.muscle.cells_Ltype	0.00120481	0.871077	6	6.88803	0.00829875	0.000284994	0.00586532	GO_molecular_function
GO:0009975	Eye.Skeletal.muscle.cells_Ltype	0.00288399	2.08513	9	4.31628	0.0124481	0.000311264	0.00637487	GO_molecular_function
GO:0017169	Eye.Skeletal.muscle.cells_Ltype	0.000443905	0.320943	4	12.4633	0.0055325	0.000340082	0.00693143	GO_molecular_function
GO:0031406	Eye.Skeletal.muscle.cells_Ltype	0.0150475	10.8793	24	2.20602	0.033195	0.000354007	0.00718056	GO_molecular_function
GO:0070273	Eye.Skeletal.muscle.cells_Ltype	0.00234389	1.69463	8	4.72079	0.011065	0.000370783	0.00748485	GO_molecular_function
GO:0043177	Eye.Skeletal.muscle.cells_Ltype	0.0151235	10.9343	24	2.19493	0.033195	0.00037987	0.00763177	GO_molecular_function
GO:0016829	Eye.Skeletal.muscle.cells_Ltype	0.0144917	10.4775	23	2.19518	0.0318119	0.000497275	0.00994314	GO_molecular_function
GO:0043130	Eye.Skeletal.muscle.cells_Ltype	0.00755663	5.46344	15	2.74552	0.0207469	0.000527445	0.0104967	GO_molecular_function
GO:0016849	Eye.Skeletal.muscle.cells_Ltype	0.00312056	2.25617	9	3.98907	0.0124481	0.000545227	0.0107996	GO_molecular_function
GO:0022829	Eye.Skeletal.muscle.cells_Ltype	0.00137554	0.994519	6	6.03307	0.00829875	0.000569334	0.0112244	GO_molecular_function
GO:0016835	Eye.Skeletal.muscle.cells_Ltype	0.00527784	3.81588	12	3.14475	0.0165975	0.00058762	0.011531	GO_molecular_function
GO:0031698	Eye.Skeletal.muscle.cells_Ltype	0.000914194	0.660963	5	7.56473	0.00691563	0.000602508	0.0117684	GO_molecular_function
GO:0050262	Eye.Skeletal.muscle.cells_Ltype	5.18297e-05	0.0374729	2	53.3719	0.00276625	0.000683913	0.0132359	GO_molecular_function
GO:0061769	Eye.Skeletal.muscle.cells_Ltype	5.18297e-05	0.0374729	2	53.3719	0.00276625	0.000683913	0.0132359	GO_molecular_function
GO:0008020	Eye.Skeletal.muscle.cells_Ltype	0.000540102	0.390493	4	10.2434	0.0055325	0.000705628	0.0135938	GO_molecular_function
GO:0031402	Eye.Skeletal.muscle.cells_Ltype	0.00198863	1.43778	7	4.86862	0.00968188	0.000712821	0.0136253	GO_molecular_function
GO:0015078	Eye.Skeletal.muscle.cells_Ltype	0.00778844	5.63104	15	2.66381	0.0207469	0.00071372	0.0136253	GO_molecular_function
GO:0016860	Eye.Skeletal.muscle.cells_Ltype	0.00397743	2.87568	10	3.47743	0.0138313	0.000780765	0.0148381	GO_molecular_function
GO:0020037	Eye.Skeletal.muscle.cells_Ltype	0.0087325	6.3136	16	2.53421	0.02213	0.000811254	0.0153484	GO_molecular_function
GO:0004857	Eye.Skeletal.muscle.cells_Ltype	0.0345007	24.944	42	1.68377	0.0580913	0.00091435	0.0172216	GO_molecular_function
GO:1902936	Eye.Skeletal.muscle.cells_Ltype	0.0115388	8.34255	19	2.27748	0.0262794	0.000973894	0.0182616	GO_molecular_function
GO:0004332	Eye.Skeletal.muscle.cells_Ltype	6.35997e-05	0.0459826	2	43.4947	0.00276625	0.00102401	0.0191164	GO_molecular_function
GO:0000982	Eye.Skeletal.muscle.cells_Ltype	0.061651	44.5737	66	1.4807	0.0912863	0.00111499	0.0207231	GO_molecular_function
GO:0004623	Eye.Skeletal.muscle.cells_Ltype	0.00157856	1.1413	6	5.25718	0.00829875	0.00115065	0.0212921	GO_molecular_function
GO:0003774	Eye.Skeletal.muscle.cells_Ltype	0.0136456	9.86575	21	2.12858	0.0290456	0.00124401	0.0229192	GO_molecular_function
GO:0009881	Eye.Skeletal.muscle.cells_Ltype	0.000678683	0.490688	4	8.15182	0.0055325	0.00162642	0.0298341	GO_molecular_function
GO:0005123	Eye.Skeletal.muscle.cells_Ltype	0.00121456	0.878125	5	5.69395	0.00691563	0.00209053	0.0381816	GO_molecular_function
GO:0097100	Eye.Skeletal.muscle.cells_Ltype	0.000735506	0.531771	4	7.52203	0.0055325	0.00217249	0.0395075	GO_molecular_function
GO:0097110	Eye.Skeletal.muscle.cells_Ltype	0.00701453	5.0715	13	2.56334	0.0179806	0.00218582	0.0395793	GO_molecular_function
GO:0005547	Eye.Skeletal.muscle.cells_Ltype	0.00458352	3.31389	10	3.0176	0.0138313	0.00219831	0.0396353	GO_molecular_function
GO:0032182	Eye.Skeletal.muscle.cells_Ltype	0.00885232	6.40023	15	2.34367	0.0207469	0.00244284	0.0438568	GO_molecular_function
GO:0015631	Eye.Skeletal.muscle.cells_Ltype	0.0299244	21.6354	36	1.66394	0.0497925	0.00249875	0.0446705	GO_molecular_function
GO:0003824	Cerebrum.Limbic.system.neurons_Ltype	0.446452	33125.9	39418	1.18995	0.531254	0	0	GO_molecular_function
GO:0005488	Cerebrum.Limbic.system.neurons_Ltype	0.869441	64510.8	69549	1.0781	0.937343	0	0	GO_molecular_function
GO:0005515	Cerebrum.Limbic.system.neurons_Ltype	0.751505	55760.2	62531	1.12143	0.842759	0	0	GO_molecular_function
GO:0008092	Cerebrum.Limbic.system.neurons_Ltype	0.084416	6263.5	10058	1.60581	0.135556	0	0	GO_molecular_function
GO:0019899	Cerebrum.Limbic.system.neurons_Ltype	0.171983	12760.8	16924	1.32625	0.228092	0	0	GO_molecular_function
GO:0043167	Cerebrum.Limbic.system.neurons_Ltype	0.497519	36914.9	42226	1.14387	0.569099	0	0	GO_molecular_function
GO:0043168	Cerebrum.Limbic.system.neurons_Ltype	0.239903	17800.3	22423	1.2597	0.302205	0	0	GO_molecular_function
GO:0045296	Cerebrum.Limbic.system.neurons_Ltype	0.0277912	2062.05	3936	1.90878	0.0530472	1.79139e-304	9.44734e-302	GO_molecular_function
GO:0001882	Cerebrum.Limbic.system.neurons_Ltype	0.16014	11882	15688	1.32031	0.211434	1.95375e-294	9.15873e-292	GO_molecular_function
GO:0001883	Cerebrum.Limbic.system.neurons_Ltype	0.159771	11854.7	15644	1.31965	0.210841	1.86094e-292	7.85131e-290	GO_molecular_function
GO:0032550	Cerebrum.Limbic.system.neurons_Ltype	0.159671	11847.3	15605	1.31718	0.210316	6.31314e-288	2.42138e-285	GO_molecular_function
GO:0032549	Cerebrum.Limbic.system.neurons_Ltype	0.15983	11859.1	15615	1.31671	0.21045	1.84516e-287	6.48726e-285	GO_molecular_function
GO:0035639	Cerebrum.Limbic.system.neurons_Ltype	0.158965	11794.9	15539	1.31743	0.209426	7.79015e-287	2.5282e-284	GO_molecular_function
GO:0032555	Cerebrum.Limbic.system.neurons_Ltype	0.164499	12205.5	15950	1.30679	0.214965	5.23033e-280	1.5762e-277	GO_molecular_function
GO:0017076	Cerebrum.Limbic.system.neurons_Ltype	0.165022	12244.3	15983	1.30534	0.21541	1.47562e-278	4.15043e-276	GO_molecular_function
GO:1901265	Cerebrum.Limbic.system.neurons_Ltype	0.181338	13454.9	17273	1.28377	0.232796	1.41296e-271	3.72581e-269	GO_molecular_function
GO:0000166	Cerebrum.Limbic.system.neurons_Ltype	0.181242	13447.8	17253	1.28296	0.232526	6.3635e-270	1.57927e-267	GO_molecular_function
GO:0032553	Cerebrum.Limbic.system.neurons_Ltype	0.166182	12330.4	16017	1.29899	0.215868	7.98072e-270	1.87059e-267	GO_molecular_function
GO:0036094	Cerebrum.Limbic.system.neurons_Ltype	0.202273	15008.2	18857	1.25644	0.254144	3.27476e-256	7.27169e-254	GO_molecular_function
GO:0097367	Cerebrum.Limbic.system.neurons_Ltype	0.196449	14576.1	18158	1.24573	0.244724	1.97936e-227	4.17546e-225	GO_molecular_function
GO:0005524	Cerebrum.Limbic.system.neurons_Ltype	0.133972	9940.44	12991	1.30688	0.175086	1.00498e-219	2.01905e-217	GO_molecular_function
GO:0030554	Cerebrum.Limbic.system.neurons_Ltype	0.1392	10328.3	13415	1.29885	0.1808	2.16052e-218	4.14328e-216	GO_molecular_function
GO:0032559	Cerebrum.Limbic.system.neurons_Ltype	0.138932	10308.5	13387	1.29864	0.180423	1.32746e-217	2.43503e-215	GO_molecular_function
GO:0016787	Cerebrum.Limbic.system.neurons_Ltype	0.198235	14708.7	18208	1.23791	0.245397	4.08744e-216	7.18538e-214	GO_molecular_function
GO:0003779	Cerebrum.Limbic.system.neurons_Ltype	0.0415639	3083.96	4850	1.57265	0.0653656	7.94637e-199	1.34103e-196	GO_molecular_function
GO:0016740	Cerebrum.Limbic.system.neurons_Ltype	0.21856	16216.7	19614	1.20949	0.264347	2.09709e-191	3.40293e-189	GO_molecular_function
GO:0098772	Cerebrum.Limbic.system.neurons_Ltype	0.144963	10756	13548	1.25958	0.182592	6.68189e-175	1.04411e-172	GO_molecular_function
GO:0050839	Cerebrum.Limbic.system.neurons_Ltype	0.0490107	3636.5	5333	1.46652	0.0718753	1.84619e-161	2.78182e-159	GO_molecular_function
GO:0004674	Cerebrum.Limbic.system.neurons_Ltype	0.0460375	3415.89	5019	1.46931	0.0676433	5.97547e-153	8.69328e-151	GO_molecular_function
GO:0005543	Cerebrum.Limbic.system.neurons_Ltype	0.0412311	3059.27	4542	1.48467	0.0612146	7.86555e-145	1.10616e-142	GO_molecular_function
GO:0032403	Cerebrum.Limbic.system.neurons_Ltype	0.0685367	5085.29	6904	1.35764	0.0930483	7.46701e-140	1.01624e-137	GO_molecular_function
GO:0008289	Cerebrum.Limbic.system.neurons_Ltype	0.0637705	4731.64	6467	1.36676	0.0871587	8.06971e-136	1.06394e-133	GO_molecular_function
GO:0046872	Cerebrum.Limbic.system.neurons_Ltype	0.357717	26541.9	29705	1.11917	0.400348	6.88133e-128	8.79767e-126	GO_molecular_function
GO:1901363	Cerebrum.Limbic.system.neurons_Ltype	0.451134	33473.2	36709	1.09667	0.494744	1.14084e-125	1.41565e-123	GO_molecular_function
GO:0019900	Cerebrum.Limbic.system.neurons_Ltype	0.0656404	4870.39	6539	1.3426	0.0881291	3.18102e-123	3.8345e-121	GO_molecular_function
GO:0016301	Cerebrum.Limbic.system.neurons_Ltype	0.0897064	6656.03	8565	1.2868	0.115434	3.37361e-123	3.95369e-121	GO_molecular_function
GO:0016818	Cerebrum.Limbic.system.neurons_Ltype	0.0698939	5185.99	6898	1.33012	0.0929675	7.73398e-123	8.81883e-121	GO_molecular_function
GO:0016772	Cerebrum.Limbic.system.neurons_Ltype	0.0995765	7388.38	9378	1.26929	0.126391	1.44731e-122	1.6069e-120	GO_molecular_function
GO:0016817	Cerebrum.Limbic.system.neurons_Ltype	0.0699247	5188.27	6898	1.32954	0.0929675	1.74184e-122	1.88431e-120	GO_molecular_function
GO:0016462	Cerebrum.Limbic.system.neurons_Ltype	0.0697941	5178.58	6886	1.32971	0.0928057	2.32105e-122	2.44813e-120	GO_molecular_function
GO:0017111	Cerebrum.Limbic.system.neurons_Ltype	0.0661844	4910.75	6558	1.33544	0.0883851	1.83079e-119	1.88393e-117	GO_molecular_function
GO:0097159	Cerebrum.Limbic.system.neurons_Ltype	0.456151	33845.5	36997	1.09312	0.498625	3.49358e-119	3.50938e-117	GO_molecular_function
GO:0016773	Cerebrum.Limbic.system.neurons_Ltype	0.0839471	6228.71	8040	1.2908	0.108359	1.0992e-117	1.0785e-115	GO_molecular_function
GO:0019904	Cerebrum.Limbic.system.neurons_Ltype	0.072908	5409.63	7095	1.31155	0.0956225	3.241e-115	3.10767e-113	GO_molecular_function
GO:0035374	Cerebrum.Limbic.system.neurons_Ltype	0.0008915	66.1475	325	4.91326	0.00438017	9.34113e-115	8.75783e-113	GO_molecular_function
GO:0043169	Cerebrum.Limbic.system.neurons_Ltype	0.366843	27219	30210	1.10989	0.407154	1.35877e-113	1.24623e-111	GO_molecular_function
GO:0035091	Cerebrum.Limbic.system.neurons_Ltype	0.0244714	1815.73	2813	1.54924	0.0379121	4.28827e-107	3.84941e-105	GO_molecular_function
GO:0019888	Cerebrum.Limbic.system.neurons_Ltype	0.00775015	575.046	1167	2.0294	0.0157282	5.11278e-105	4.49392e-103	GO_molecular_function
GO:0019894	Cerebrum.Limbic.system.neurons_Ltype	0.00293165	217.523	607	2.79052	0.00818081	3.74322e-104	3.22299e-102	GO_molecular_function
GO:0019901	Cerebrum.Limbic.system.neurons_Ltype	0.0584076	4333.73	5783	1.33442	0.0779401	3.86839e-104	3.26415e-102	GO_molecular_function
GO:0051020	Cerebrum.Limbic.system.neurons_Ltype	0.0300125	2226.86	3295	1.47966	0.0444082	1.17576e-102	9.72656e-101	GO_molecular_function
GO:0008017	Cerebrum.Limbic.system.neurons_Ltype	0.0214191	1589.25	2501	1.5737	0.0337071	2.03719e-101	1.65286e-99	GO_molecular_function
GO:0030234	Cerebrum.Limbic.system.neurons_Ltype	0.0995892	7389.32	9171	1.24111	0.123602	2.11355e-99	1.68246e-97	GO_molecular_function
GO:0015631	Cerebrum.Limbic.system.neurons_Ltype	0.0299244	2220.33	3261	1.4687	0.04395	4.37677e-98	3.41955e-96	GO_molecular_function
GO:0016810	Cerebrum.Limbic.system.neurons_Ltype	0.0103056	764.658	1406	1.83873	0.0189493	5.82889e-97	4.47129e-95	GO_molecular_function
GO:0031267	Cerebrum.Limbic.system.neurons_Ltype	0.0270545	2007.39	2988	1.4885	0.0402706	1.37154e-95	1.03331e-93	GO_molecular_function
GO:0004702	Cerebrum.Limbic.system.neurons_Ltype	0.0079409	589.199	1156	1.96199	0.0155799	1.69846e-95	1.25716e-93	GO_molecular_function
GO:0017016	Cerebrum.Limbic.system.neurons_Ltype	0.0251473	1865.88	2805	1.50331	0.0378042	8.32421e-94	6.05515e-92	GO_molecular_function
GO:0019208	Cerebrum.Limbic.system.neurons_Ltype	0.00979831	727.015	1307	1.79776	0.017615	2.22196e-84	1.58889e-82	GO_molecular_function
GO:0060090	Cerebrum.Limbic.system.neurons_Ltype	0.0208697	1548.49	2362	1.52536	0.0318337	3.69927e-84	2.6012e-82	GO_molecular_function
GO:0003723	Cerebrum.Limbic.system.neurons_Ltype	0.119984	8902.6	10642	1.19538	0.143427	6.12782e-82	4.23824e-80	GO_molecular_function
GO:0044877	Cerebrum.Limbic.system.neurons_Ltype	0.124834	9262.4	11028	1.19062	0.148629	9.86616e-82	6.71376e-80	GO_molecular_function
GO:0005085	Cerebrum.Limbic.system.neurons_Ltype	0.0359997	2671.11	3670	1.37396	0.0494622	6.03393e-78	4.04082e-76	GO_molecular_function
GO:0016788	Cerebrum.Limbic.system.neurons_Ltype	0.0650778	4828.64	6124	1.26827	0.0825359	3.9105e-77	2.57788e-75	GO_molecular_function
GO:0000287	Cerebrum.Limbic.system.neurons_Ltype	0.0185292	1374.83	2109	1.53401	0.0284239	5.20716e-77	3.37985e-75	GO_molecular_function
GO:0004672	Cerebrum.Limbic.system.neurons_Ltype	0.0721844	5355.94	6702	1.25132	0.0903259	4.36894e-76	2.79281e-74	GO_molecular_function
GO:0047372	Cerebrum.Limbic.system.neurons_Ltype	0.000459736	34.1115	189	5.54065	0.00254724	1.63155e-75	1.02739e-73	GO_molecular_function
GO:0042802	Cerebrum.Limbic.system.neurons_Ltype	0.149539	11095.5	12915	1.16398	0.174061	2.24295e-75	1.39162e-73	GO_molecular_function
GO:0005057	Cerebrum.Limbic.system.neurons_Ltype	0.0147894	1097.34	1749	1.59385	0.0235721	1.17667e-74	7.19475e-73	GO_molecular_function
GO:0035591	Cerebrum.Limbic.system.neurons_Ltype	0.00957431	710.395	1239	1.7441	0.0166986	7.21605e-73	4.34921e-71	GO_molecular_function
GO:0017124	Cerebrum.Limbic.system.neurons_Ltype	0.0140059	1039.21	1662	1.59929	0.0223995	6.41179e-72	3.81005e-70	GO_molecular_function
GO:0004722	Cerebrum.Limbic.system.neurons_Ltype	0.00498594	369.947	762	2.05976	0.0102698	1.35986e-71	7.96843e-70	GO_molecular_function
GO:0005089	Cerebrum.Limbic.system.neurons_Ltype	0.00896783	665.395	1173	1.76286	0.0158091	2.00255e-71	1.15737e-69	GO_molecular_function
GO:0032182	Cerebrum.Limbic.system.neurons_Ltype	0.00885232	656.825	1161	1.7676	0.0156473	2.66728e-71	1.52071e-69	GO_molecular_function
GO:0003924	Cerebrum.Limbic.system.neurons_Ltype	0.0212506	1576.75	2313	1.46694	0.0311733	4.19231e-69	2.35831e-67	GO_molecular_function
GO:0008047	Cerebrum.Limbic.system.neurons_Ltype	0.0557407	4135.85	5275	1.27543	0.0710936	5.41225e-69	3.00451e-67	GO_molecular_function
GO:0005215	Cerebrum.Limbic.system.neurons_Ltype	0.118543	8795.67	10374	1.17944	0.139815	8.48184e-69	4.64739e-67	GO_molecular_function
GO:0016791	Cerebrum.Limbic.system.neurons_Ltype	0.0282783	2098.2	2930	1.39644	0.0394889	4.48929e-68	2.42825e-66	GO_molecular_function
GO:1901981	Cerebrum.Limbic.system.neurons_Ltype	0.0165506	1228.02	1872	1.52441	0.0252298	1.25887e-66	6.72299e-65	GO_molecular_function
GO:0019787	Cerebrum.Limbic.system.neurons_Ltype	0.0425047	3153.76	4138	1.31208	0.0557697	5.7246e-66	3.01901e-64	GO_molecular_function
GO:0005525	Cerebrum.Limbic.system.neurons_Ltype	0.0304236	2257.37	3093	1.37018	0.0416858	1.44588e-64	7.53109e-63	GO_molecular_function
GO:0060589	Cerebrum.Limbic.system.neurons_Ltype	0.0392805	2914.54	3853	1.32199	0.0519286	1.55482e-64	7.99972e-63	GO_molecular_function
GO:0019902	Cerebrum.Limbic.system.neurons_Ltype	0.0174319	1293.41	1940	1.49991	0.0261463	2.66667e-64	1.3555e-62	GO_molecular_function
GO:0042578	Cerebrum.Limbic.system.neurons_Ltype	0.0390218	2895.34	3822	1.32005	0.0515108	2.16296e-63	1.08637e-61	GO_molecular_function
GO:0008179	Cerebrum.Limbic.system.neurons_Ltype	0.00191777	142.294	377	2.64943	0.005081	5.73387e-60	2.84603e-58	GO_molecular_function
GO:0030674	Cerebrum.Limbic.system.neurons_Ltype	0.0193816	1438.07	2089	1.45264	0.0281544	1.32582e-59	6.50424e-58	GO_molecular_function
GO:0004721	Cerebrum.Limbic.system.neurons_Ltype	0.0204872	1520.11	2186	1.43805	0.0294617	2.57352e-59	1.24801e-57	GO_molecular_function
GO:0004842	Cerebrum.Limbic.system.neurons_Ltype	0.0409071	3035.22	3946	1.30007	0.053182	5.287e-59	2.53475e-57	GO_molecular_function
GO:0022892	Cerebrum.Limbic.system.neurons_Ltype	0.106679	7915.34	9303	1.17531	0.125381	1.21409e-58	5.75536e-57	GO_molecular_function
GO:0070300	Cerebrum.Limbic.system.neurons_Ltype	0.00204955	152.072	389	2.55799	0.00524273	3.7936e-58	1.77835e-56	GO_molecular_function
GO:0030695	Cerebrum.Limbic.system.neurons_Ltype	0.0367829	2729.22	3564	1.30587	0.0480336	6.27758e-55	2.91045e-53	GO_molecular_function
GO:0005096	Cerebrum.Limbic.system.neurons_Ltype	0.0338438	2511.14	3307	1.31693	0.0445699	5.87668e-54	2.69497e-52	GO_molecular_function
GO:0061659	Cerebrum.Limbic.system.neurons_Ltype	0.0230036	1706.82	2372	1.38972	0.0319685	9.82619e-54	4.45771e-52	GO_molecular_function
GO:0019001	Cerebrum.Limbic.system.neurons_Ltype	0.0332987	2470.7	3240	1.31137	0.043667	2.18016e-51	9.78521e-50	GO_molecular_function
GO:0032561	Cerebrum.Limbic.system.neurons_Ltype	0.0332196	2464.83	3233	1.31165	0.0435726	2.36913e-51	1.05214e-49	GO_molecular_function
GO:0044389	Cerebrum.Limbic.system.neurons_Ltype	0.029	2151.74	2872	1.33474	0.0387072	3.70661e-51	1.62898e-49	GO_molecular_function
GO:0004707	Cerebrum.Limbic.system.neurons_Ltype	0.00114934	85.2785	257	3.01365	0.00346371	8.59232e-51	3.73722e-49	GO_molecular_function
GO:0036459	Cerebrum.Limbic.system.neurons_Ltype	0.0090347	670.356	1089	1.62451	0.0146769	2.06444e-50	8.88764e-49	GO_molecular_function
GO:0061630	Cerebrum.Limbic.system.neurons_Ltype	0.0227148	1685.39	2318	1.37535	0.0312407	1.49202e-49	6.35841e-48	GO_molecular_function
GO:0008035	Cerebrum.Limbic.system.neurons_Ltype	0.000621413	46.1076	178	3.86053	0.00239899	2.57503e-49	1.0864e-47	GO_molecular_function
GO:0051219	Cerebrum.Limbic.system.neurons_Ltype	0.00850943	631.383	1033	1.63609	0.0139222	3.81669e-49	1.59432e-47	GO_molecular_function
GO:0101005	Cerebrum.Limbic.system.neurons_Ltype	0.00909828	675.074	1089	1.61316	0.0146769	3.97279e-49	1.64326e-47	GO_molecular_function
GO:0042030	Cerebrum.Limbic.system.neurons_Ltype	0.000549716	40.7878	165	4.04533	0.00222378	2.32553e-48	9.52563e-47	GO_molecular_function
GO:0031625	Cerebrum.Limbic.system.neurons_Ltype	0.0285044	2114.97	2807	1.32721	0.0378312	3.07769e-48	1.24854e-46	GO_molecular_function
GO:0019783	Cerebrum.Limbic.system.neurons_Ltype	0.00976266	724.37	1144	1.5793	0.0154182	1.51915e-47	6.10409e-46	GO_molecular_function
GO:0003726	Cerebrum.Limbic.system.neurons_Ltype	0.000275875	20.4694	115	5.61814	0.00154991	3.01584e-47	1.20036e-45	GO_molecular_function
GO:0098632	Cerebrum.Limbic.system.neurons_Ltype	0.0037476	278.065	549	1.97436	0.00739912	6.26279e-47	2.46941e-45	GO_molecular_function
GO:0070273	Cerebrum.Limbic.system.neurons_Ltype	0.00234389	173.912	394	2.26552	0.00531012	1.14682e-46	4.48003e-45	GO_molecular_function
GO:0004843	Cerebrum.Limbic.system.neurons_Ltype	0.00692706	513.974	868	1.6888	0.0116984	2.30282e-46	8.91341e-45	GO_molecular_function
GO:0051015	Cerebrum.Limbic.system.neurons_Ltype	0.0144995	1075.84	1570	1.45933	0.0211596	4.63906e-46	1.77929e-44	GO_molecular_function
GO:0008234	Cerebrum.Limbic.system.neurons_Ltype	0.0144961	1075.58	1569	1.45875	0.0211461	6.04997e-46	2.29953e-44	GO_molecular_function
GO:0031005	Cerebrum.Limbic.system.neurons_Ltype	0.00207255	153.779	360	2.34103	0.00485188	1.03023e-45	3.88083e-44	GO_molecular_function
GO:0097718	Cerebrum.Limbic.system.neurons_Ltype	0.00297648	220.849	458	2.07382	0.00617267	2.00436e-44	7.48354e-43	GO_molecular_function
GO:0005070	Cerebrum.Limbic.system.neurons_Ltype	0.00686142	509.104	851	1.67156	0.0114693	6.17058e-44	2.28366e-42	GO_molecular_function
GO:0017048	Cerebrum.Limbic.system.neurons_Ltype	0.00754478	559.807	909	1.62377	0.012251	2.87981e-42	1.05652e-40	GO_molecular_function
GO:0070653	Cerebrum.Limbic.system.neurons_Ltype	9.95048e-05	7.38306	69	9.34572	0.000929944	3.20583e-42	1.16598e-40	GO_molecular_function
GO:0016887	Cerebrum.Limbic.system.neurons_Ltype	0.0375726	2787.81	3516	1.26121	0.0473867	5.91117e-42	2.13156e-40	GO_molecular_function
GO:0005088	Cerebrum.Limbic.system.neurons_Ltype	0.0304823	2261.73	2922	1.29193	0.0393811	7.87976e-42	2.81735e-40	GO_molecular_function
GO:0032794	Cerebrum.Limbic.system.neurons_Ltype	0.000938975	69.6701	209	2.99985	0.00281679	2.26392e-41	8.02646e-40	GO_molecular_function
GO:0035256	Cerebrum.Limbic.system.neurons_Ltype	0.000869412	64.5086	199	3.08486	0.00268201	4.15116e-41	1.45948e-39	GO_molecular_function
GO:0008349	Cerebrum.Limbic.system.neurons_Ltype	0.00151407	112.341	281	2.50131	0.00378716	7.51054e-41	2.61876e-39	GO_molecular_function
GO:0032947	Cerebrum.Limbic.system.neurons_Ltype	0.0073378	544.45	881	1.61815	0.0118736	1.68341e-40	5.82157e-39	GO_molecular_function
GO:0004111	Cerebrum.Limbic.system.neurons_Ltype	0.000413955	30.7146	130	4.23251	0.00175207	1.95916e-40	6.72007e-39	GO_molecular_function
GO:0050780	Cerebrum.Limbic.system.neurons_Ltype	0.00065833	48.8467	167	3.41886	0.00225073	5.65742e-40	1.92489e-38	GO_molecular_function
GO:0032183	Cerebrum.Limbic.system.neurons_Ltype	0.00117501	87.183	236	2.70695	0.00318068	1.29787e-39	4.38057e-38	GO_molecular_function
GO:0044325	Cerebrum.Limbic.system.neurons_Ltype	0.0154001	1142.66	1609	1.40812	0.0216852	1.78537e-39	5.97815e-38	GO_molecular_function
GO:0008184	Cerebrum.Limbic.system.neurons_Ltype	0.000154535	11.4662	79	6.88982	0.00106472	6.55602e-39	2.17794e-37	GO_molecular_function
GO:0043130	Cerebrum.Limbic.system.neurons_Ltype	0.00755663	560.687	893	1.59269	0.0120354	1.10796e-38	3.65194e-37	GO_molecular_function
GO:0008597	Cerebrum.Limbic.system.neurons_Ltype	0.000262483	19.4758	100	5.13459	0.00134775	3.93727e-38	1.2877e-36	GO_molecular_function
GO:0016307	Cerebrum.Limbic.system.neurons_Ltype	0.00118568	87.9755	232	2.6371	0.00312677	2.57237e-37	8.34833e-36	GO_molecular_function
GO:0005198	Cerebrum.Limbic.system.neurons_Ltype	0.0507709	3767.1	4549	1.20756	0.0613089	4.02658e-37	1.29681e-35	GO_molecular_function
GO:0042988	Cerebrum.Limbic.system.neurons_Ltype	8.96497e-05	6.65183	61	9.17041	0.000822125	4.42303e-37	1.4137e-35	GO_molecular_function
GO:0048365	Cerebrum.Limbic.system.neurons_Ltype	0.00356405	264.445	493	1.86428	0.00664438	2.14068e-36	6.79062e-35	GO_molecular_function
GO:0098631	Cerebrum.Limbic.system.neurons_Ltype	0.00468547	347.652	605	1.74025	0.00815386	3.79514e-36	1.1949e-34	GO_molecular_function
GO:0060228	Cerebrum.Limbic.system.neurons_Ltype	0.000126027	9.35092	69	7.37895	0.000929944	5.5776e-36	1.7431e-34	GO_molecular_function
GO:0031432	Cerebrum.Limbic.system.neurons_Ltype	0.00126939	94.186	239	2.53753	0.00322111	6.36014e-36	1.97305e-34	GO_molecular_function
GO:0097003	Cerebrum.Limbic.system.neurons_Ltype	7.65681e-05	5.6812	56	9.85708	0.000754737	9.28284e-36	2.85871e-34	GO_molecular_function
GO:0019903	Cerebrum.Limbic.system.neurons_Ltype	0.0124374	922.828	1319	1.4293	0.0177768	3.46619e-35	1.0597e-33	GO_molecular_function
GO:0016811	Cerebrum.Limbic.system.neurons_Ltype	0.00608828	451.738	737	1.63148	0.00993288	3.56675e-35	1.0826e-33	GO_molecular_function
GO:0000149	Cerebrum.Limbic.system.neurons_Ltype	0.0109617	813.338	1185	1.45696	0.0159708	7.58944e-35	2.28713e-33	GO_molecular_function
GO:0051082	Cerebrum.Limbic.system.neurons_Ltype	0.00480017	356.163	609	1.70989	0.00820777	2.1246e-34	6.35724e-33	GO_molecular_function
GO:0005102	Cerebrum.Limbic.system.neurons_Ltype	0.149049	11059.1	12257	1.10831	0.165193	2.28543e-34	6.79031e-33	GO_molecular_function
GO:0004768	Cerebrum.Limbic.system.neurons_Ltype	0.000179578	13.3243	78	5.85396	0.00105124	8.90284e-34	2.62665e-32	GO_molecular_function
GO:0016874	Cerebrum.Limbic.system.neurons_Ltype	0.0135858	1008.04	1411	1.39974	0.0190167	1.02665e-33	3.00794e-32	GO_molecular_function
GO:1902936	Cerebrum.Limbic.system.neurons_Ltype	0.0115388	856.156	1226	1.43198	0.0165234	4.06506e-33	1.18279e-31	GO_molecular_function
GO:0022848	Cerebrum.Limbic.system.neurons_Ltype	0.000936794	69.5083	190	2.73349	0.00256072	9.2757e-33	2.68042e-31	GO_molecular_function
GO:0008093	Cerebrum.Limbic.system.neurons_Ltype	0.00111394	82.6518	212	2.56498	0.00285722	1.12376e-32	3.22526e-31	GO_molecular_function
GO:0048156	Cerebrum.Limbic.system.neurons_Ltype	0.00130618	96.9158	235	2.42479	0.0031672	1.44265e-32	4.11252e-31	GO_molecular_function
GO:0016247	Cerebrum.Limbic.system.neurons_Ltype	0.0167977	1246.36	1682	1.34953	0.0226691	1.70758e-32	4.83509e-31	GO_molecular_function
GO:0042625	Cerebrum.Limbic.system.neurons_Ltype	0.0053909	399.994	656	1.64002	0.00884121	4.41767e-32	1.24254e-30	GO_molecular_function
GO:0031683	Cerebrum.Limbic.system.neurons_Ltype	0.00190256	141.166	302	2.13932	0.00407019	4.59265e-32	1.28321e-30	GO_molecular_function
GO:0086080	Cerebrum.Limbic.system.neurons_Ltype	0.00149941	111.254	256	2.30105	0.00345023	6.16831e-32	1.71211e-30	GO_molecular_function
GO:0022853	Cerebrum.Limbic.system.neurons_Ltype	0.0102634	761.525	1104	1.44972	0.0148791	8.18406e-32	2.25677e-30	GO_molecular_function
GO:0031821	Cerebrum.Limbic.system.neurons_Ltype	0.000822679	61.0411	173	2.83415	0.0023316	9.67942e-32	2.65178e-30	GO_molecular_function
GO:0051861	Cerebrum.Limbic.system.neurons_Ltype	0.00089567	66.4569	181	2.72357	0.00243942	4.12586e-31	1.12303e-29	GO_molecular_function
GO:0002020	Cerebrum.Limbic.system.neurons_Ltype	0.0091456	678.585	999	1.47218	0.013464	4.45278e-31	1.20425e-29	GO_molecular_function
GO:0008474	Cerebrum.Limbic.system.neurons_Ltype	0.000950828	70.5495	187	2.65062	0.00252028	1.08764e-30	2.92276e-29	GO_molecular_function
GO:0016717	Cerebrum.Limbic.system.neurons_Ltype	0.000308741	22.908	97	4.23433	0.00130731	1.21926e-30	3.25572e-29	GO_molecular_function
GO:0004645	Cerebrum.Limbic.system.neurons_Ltype	0.000287011	21.2956	93	4.36709	0.0012534	2.06756e-30	5.4862e-29	GO_molecular_function
GO:0032266	Cerebrum.Limbic.system.neurons_Ltype	0.00399781	296.63	513	1.72943	0.00691393	2.53719e-30	6.69025e-29	GO_molecular_function
GO:0060590	Cerebrum.Limbic.system.neurons_Ltype	0.00267556	198.522	379	1.90911	0.00510795	3.02722e-30	7.93282e-29	GO_molecular_function
GO:0008373	Cerebrum.Limbic.system.neurons_Ltype	0.00345728	256.523	456	1.77762	0.00614572	1.64413e-29	4.28186e-28	GO_molecular_function
GO:0016790	Cerebrum.Limbic.system.neurons_Ltype	0.00206666	153.342	312	2.03466	0.00420496	1.68027e-29	4.34913e-28	GO_molecular_function
GO:0016308	Cerebrum.Limbic.system.neurons_Ltype	0.000410441	30.4539	111	3.64486	0.001496	2.14076e-29	5.50725e-28	GO_molecular_function
GO:0005034	Cerebrum.Limbic.system.neurons_Ltype	0.00010506	7.79526	56	7.18385	0.000754737	5.78366e-29	1.47886e-27	GO_molecular_function
GO:0031802	Cerebrum.Limbic.system.neurons_Ltype	0.000644152	47.7948	143	2.99196	0.00192728	9.04608e-29	2.29912e-27	GO_molecular_function
GO:0008324	Cerebrum.Limbic.system.neurons_Ltype	0.0658319	4884.59	5647	1.15608	0.0761072	1.4427e-28	3.64477e-27	GO_molecular_function
GO:0005225	Cerebrum.Limbic.system.neurons_Ltype	0.000356436	26.4468	101	3.81898	0.00136122	2.05787e-28	5.14491e-27	GO_molecular_function
GO:0019855	Cerebrum.Limbic.system.neurons_Ltype	0.000826285	61.3087	166	2.70761	0.00223726	2.06089e-28	5.14491e-27	GO_molecular_function
GO:0016417	Cerebrum.Limbic.system.neurons_Ltype	0.00189133	140.333	288	2.05226	0.00388151	6.34497e-28	1.57467e-26	GO_molecular_function
GO:0031752	Cerebrum.Limbic.system.neurons_Ltype	0.000206278	15.3054	75	4.90023	0.00101081	8.10412e-28	1.99949e-26	GO_molecular_function
GO:0097001	Cerebrum.Limbic.system.neurons_Ltype	0.000351076	26.0492	99	3.80051	0.00133427	9.90053e-28	2.42851e-26	GO_molecular_function
GO:0008140	Cerebrum.Limbic.system.neurons_Ltype	0.000501369	37.2006	121	3.25264	0.00163077	1.28581e-27	3.13574e-26	GO_molecular_function
GO:0005536	Cerebrum.Limbic.system.neurons_Ltype	0.000627475	46.5574	138	2.96408	0.00185989	1.88301e-27	4.56577e-26	GO_molecular_function
GO:0030911	Cerebrum.Limbic.system.neurons_Ltype	0.0003818	28.3288	103	3.63587	0.00138818	2.52384e-27	6.08463e-26	GO_molecular_function
GO:0017137	Cerebrum.Limbic.system.neurons_Ltype	0.0128222	951.38	1299	1.36539	0.0175072	3.35563e-27	8.04398e-26	GO_molecular_function
GO:0004709	Cerebrum.Limbic.system.neurons_Ltype	0.00273413	202.867	374	1.84357	0.00504057	3.38821e-27	8.0762e-26	GO_molecular_function
GO:0043492	Cerebrum.Limbic.system.neurons_Ltype	0.0109382	811.592	1134	1.39725	0.0152834	3.84552e-27	9.11476e-26	GO_molecular_function
GO:0004379	Cerebrum.Limbic.system.neurons_Ltype	0.000124136	9.21066	58	6.29705	0.000781692	4.20888e-27	9.92026e-26	GO_molecular_function
GO:0019706	Cerebrum.Limbic.system.neurons_Ltype	0.00176464	130.933	271	2.06976	0.00365239	6.70701e-27	1.57205e-25	GO_molecular_function
GO:0051721	Cerebrum.Limbic.system.neurons_Ltype	0.00284552	211.132	384	1.81876	0.00517534	7.68571e-27	1.79149e-25	GO_molecular_function
GO:0052811	Cerebrum.Limbic.system.neurons_Ltype	0.000355233	26.3576	97	3.68015	0.00130731	3.30196e-26	7.65438e-25	GO_molecular_function
GO:0030346	Cerebrum.Limbic.system.neurons_Ltype	0.000451063	33.468	111	3.3166	0.001496	3.87893e-26	8.94275e-25	GO_molecular_function
GO:0035594	Cerebrum.Limbic.system.neurons_Ltype	0.000147447	10.9402	61	5.57575	0.000822125	1.00143e-25	2.28919e-24	GO_molecular_function
GO:0000049	Cerebrum.Limbic.system.neurons_Ltype	0.00347187	257.606	442	1.7158	0.00595703	1.00379e-25	2.28919e-24	GO_molecular_function
GO:0008116	Cerebrum.Limbic.system.neurons_Ltype	7.8715e-05	5.84049	46	7.87605	0.000619963	1.07756e-25	2.44421e-24	GO_molecular_function
GO:0042610	Cerebrum.Limbic.system.neurons_Ltype	0.000173964	12.9078	66	5.11319	0.000889512	1.14555e-25	2.58452e-24	GO_molecular_function
GO:0005547	Cerebrum.Limbic.system.neurons_Ltype	0.00458352	340.088	549	1.61429	0.00739912	1.16512e-25	2.61471e-24	GO_molecular_function
GO:0035755	Cerebrum.Limbic.system.neurons_Ltype	6.7234e-05	4.98863	43	8.6196	0.00057953	1.29863e-25	2.89891e-24	GO_molecular_function
GO:0042165	Cerebrum.Limbic.system.neurons_Ltype	0.00163669	121.439	253	2.08335	0.0034098	1.3145e-25	2.91888e-24	GO_molecular_function
GO:0022891	Cerebrum.Limbic.system.neurons_Ltype	0.0926446	6874.04	7709	1.12146	0.103898	1.44891e-25	3.20049e-24	GO_molecular_function
GO:0004518	Cerebrum.Limbic.system.neurons_Ltype	0.0140705	1044.01	1394	1.33524	0.0187876	1.69502e-25	3.72462e-24	GO_molecular_function
GO:1990239	Cerebrum.Limbic.system.neurons_Ltype	0.000629365	46.6976	134	2.86953	0.00180598	1.84819e-25	4.04015e-24	GO_molecular_function
GO:0003785	Cerebrum.Limbic.system.neurons_Ltype	0.00257065	190.737	350	1.83498	0.00471711	3.07999e-25	6.69818e-24	GO_molecular_function
GO:0003774	Cerebrum.Limbic.system.neurons_Ltype	0.0136456	1012.47	1355	1.33831	0.0182619	3.56891e-25	7.72165e-24	GO_molecular_function
GO:0043426	Cerebrum.Limbic.system.neurons_Ltype	0.000650749	48.2843	136	2.81665	0.00183293	4.26558e-25	9.18188e-24	GO_molecular_function
GO:0031072	Cerebrum.Limbic.system.neurons_Ltype	0.00868281	644.247	921	1.42958	0.0124127	4.53226e-25	9.7064e-24	GO_molecular_function
GO:0005516	Cerebrum.Limbic.system.neurons_Ltype	0.0224019	1662.17	2090	1.25739	0.0281679	9.63931e-25	2.05395e-23	GO_molecular_function
GO:0005200	Cerebrum.Limbic.system.neurons_Ltype	0.0100154	743.121	1036	1.39412	0.0139626	1.21256e-24	2.57075e-23	GO_molecular_function
GO:0005086	Cerebrum.Limbic.system.neurons_Ltype	0.00204065	151.412	293	1.93512	0.00394889	1.27882e-24	2.69767e-23	GO_molecular_function
GO:0043495	Cerebrum.Limbic.system.neurons_Ltype	0.000809696	60.0778	155	2.57999	0.00208901	1.29671e-24	2.7218e-23	GO_molecular_function
GO:0015248	Cerebrum.Limbic.system.neurons_Ltype	0.00238234	176.765	327	1.84992	0.00440713	3.15704e-24	6.59383e-23	GO_molecular_function
GO:0072542	Cerebrum.Limbic.system.neurons_Ltype	0.00105215	78.0675	183	2.34413	0.00246637	3.47498e-24	7.22213e-23	GO_molecular_function
GO:0031593	Cerebrum.Limbic.system.neurons_Ltype	0.00272381	202.101	361	1.78623	0.00486536	4.57076e-24	9.45297e-23	GO_molecular_function
GO:0034190	Cerebrum.Limbic.system.neurons_Ltype	0.000395907	29.3755	99	3.37015	0.00133427	5.48517e-24	1.12888e-22	GO_molecular_function
GO:0022857	Cerebrum.Limbic.system.neurons_Ltype	0.0982826	7292.38	8119	1.11335	0.109423	5.86921e-24	1.20205e-22	GO_molecular_function
GO:0070883	Cerebrum.Limbic.system.neurons_Ltype	0.000342126	25.385	91	3.58479	0.00122645	6.13888e-24	1.2512e-22	GO_molecular_function
GO:0001664	Cerebrum.Limbic.system.neurons_Ltype	0.0232964	1728.55	2156	1.24729	0.0290574	6.53197e-24	1.32492e-22	GO_molecular_function
GO:0016747	Cerebrum.Limbic.system.neurons_Ltype	0.0168393	1249.44	1615	1.29258	0.0217661	9.8795e-24	1.99433e-22	GO_molecular_function
GO:0039552	Cerebrum.Limbic.system.neurons_Ltype	0.00014076	10.4441	57	5.45763	0.000768215	1.02736e-23	2.06401e-22	GO_molecular_function
GO:0043539	Cerebrum.Limbic.system.neurons_Ltype	0.00327394	242.92	414	1.70427	0.00557967	1.06937e-23	2.13823e-22	GO_molecular_function
GO:0051117	Cerebrum.Limbic.system.neurons_Ltype	0.00802555	595.48	852	1.43078	0.0114828	2.06671e-23	4.11294e-22	GO_molecular_function
GO:0042169	Cerebrum.Limbic.system.neurons_Ltype	0.00347714	257.997	432	1.67444	0.00582226	2.76839e-23	5.46002e-22	GO_molecular_function
GO:0052659	Cerebrum.Limbic.system.neurons_Ltype	0.000476843	35.3808	109	3.08077	0.00146904	2.76948e-23	5.46002e-22	GO_molecular_function
GO:0043175	Cerebrum.Limbic.system.neurons_Ltype	0.00279533	207.408	365	1.75982	0.00491927	2.8416e-23	5.57615e-22	GO_molecular_function
GO:0001056	Cerebrum.Limbic.system.neurons_Ltype	0.000522912	38.7991	115	2.96399	0.00154991	3.60662e-23	7.0446e-22	GO_molecular_function
GO:0019212	Cerebrum.Limbic.system.neurons_Ltype	0.00311495	231.123	396	1.71337	0.00533707	3.96921e-23	7.7171e-22	GO_molecular_function
GO:0005283	Cerebrum.Limbic.system.neurons_Ltype	0.00152945	113.482	233	2.05319	0.00314025	5.91423e-23	1.14459e-21	GO_molecular_function
GO:0003691	Cerebrum.Limbic.system.neurons_Ltype	0.00054944	40.7674	118	2.89447	0.00159034	6.38285e-23	1.22965e-21	GO_molecular_function
GO:0043021	Cerebrum.Limbic.system.neurons_Ltype	0.00664755	493.235	725	1.46989	0.00977115	7.5186e-23	1.44186e-21	GO_molecular_function
GO:0019213	Cerebrum.Limbic.system.neurons_Ltype	0.00479551	355.817	555	1.55979	0.00747999	8.0376e-23	1.53442e-21	GO_molecular_function
GO:1905576	Cerebrum.Limbic.system.neurons_Ltype	0.000136718	10.1442	55	5.4218	0.00074126	8.19268e-23	1.55698e-21	GO_molecular_function
GO:0051087	Cerebrum.Limbic.system.neurons_Ltype	0.00613755	455.394	678	1.48882	0.00913771	1.01808e-22	1.92613e-21	GO_molecular_function
GO:0003725	Cerebrum.Limbic.system.neurons_Ltype	0.00547384	406.148	617	1.51915	0.00831559	1.15039e-22	2.16674e-21	GO_molecular_function
GO:0016746	Cerebrum.Limbic.system.neurons_Ltype	0.0191607	1421.69	1799	1.2654	0.0242459	1.50402e-22	2.82021e-21	GO_molecular_function
GO:0019829	Cerebrum.Limbic.system.neurons_Ltype	0.00442002	327.956	518	1.57948	0.00698132	1.87713e-22	3.50424e-21	GO_molecular_function
GO:0038131	Cerebrum.Limbic.system.neurons_Ltype	6.50508e-05	4.82664	39	8.08016	0.000525621	2.03561e-22	3.77321e-21	GO_molecular_function
GO:0004864	Cerebrum.Limbic.system.neurons_Ltype	0.00298254	221.298	380	1.71714	0.00512143	2.03909e-22	3.77321e-21	GO_molecular_function
GO:0005245	Cerebrum.Limbic.system.neurons_Ltype	0.00534971	396.938	604	1.52165	0.00814038	2.25206e-22	4.1491e-21	GO_molecular_function
GO:0099609	Cerebrum.Limbic.system.neurons_Ltype	0.00019597	14.5406	65	4.47025	0.000876034	2.73396e-22	5.01503e-21	GO_molecular_function
GO:0042626	Cerebrum.Limbic.system.neurons_Ltype	0.00824609	611.843	864	1.41213	0.0116445	3.11946e-22	5.6974e-21	GO_molecular_function
GO:1990381	Cerebrum.Limbic.system.neurons_Ltype	0.000751167	55.7351	142	2.54777	0.0019138	3.20468e-22	5.82782e-21	GO_molecular_function
GO:0035033	Cerebrum.Limbic.system.neurons_Ltype	0.000192141	14.2565	64	4.48919	0.000862557	4.58904e-22	8.30952e-21	GO_molecular_function
GO:0033558	Cerebrum.Limbic.system.neurons_Ltype	0.00369479	274.146	447	1.63052	0.00602442	5.70702e-22	1.02897e-20	GO_molecular_function
GO:0015075	Cerebrum.Limbic.system.neurons_Ltype	0.0881075	6537.4	7288	1.11482	0.0982237	6.07843e-22	1.09127e-20	GO_molecular_function
GO:0042162	Cerebrum.Limbic.system.neurons_Ltype	0.00231289	171.612	311	1.81223	0.00419149	7.46991e-22	1.3354e-20	GO_molecular_function
GO:0015181	Cerebrum.Limbic.system.neurons_Ltype	0.000484527	35.9509	107	2.97628	0.00144209	8.30179e-22	1.47333e-20	GO_molecular_function
GO:0035254	Cerebrum.Limbic.system.neurons_Ltype	0.0043798	324.972	511	1.57244	0.00688698	8.32762e-22	1.47333e-20	GO_molecular_function
GO:0005246	Cerebrum.Limbic.system.neurons_Ltype	0.00541608	401.863	607	1.51047	0.00818081	8.34619e-22	1.47333e-20	GO_molecular_function
GO:0016820	Cerebrum.Limbic.system.neurons_Ltype	0.00827899	614.285	864	1.40651	0.0116445	8.62597e-22	1.51637e-20	GO_molecular_function
GO:0030506	Cerebrum.Limbic.system.neurons_Ltype	0.00199797	148.245	278	1.87527	0.00374673	1.24914e-21	2.18677e-20	GO_molecular_function
GO:0015485	Cerebrum.Limbic.system.neurons_Ltype	0.00267132	198.206	346	1.74565	0.0046632	1.26155e-21	2.19938e-20	GO_molecular_function
GO:0043422	Cerebrum.Limbic.system.neurons_Ltype	0.000517697	38.4121	111	2.88972	0.001496	1.2989e-21	2.25517e-20	GO_molecular_function
GO:0090482	Cerebrum.Limbic.system.neurons_Ltype	0.000436059	32.3547	100	3.09074	0.00134775	1.33579e-21	2.30971e-20	GO_molecular_function
GO:0034191	Cerebrum.Limbic.system.neurons_Ltype	0.000316744	23.5018	83	3.53165	0.00111863	1.34928e-21	2.32352e-20	GO_molecular_function
GO:0097177	Cerebrum.Limbic.system.neurons_Ltype	0.000152105	11.2858	56	4.96197	0.000754737	1.89796e-21	3.25508e-20	GO_molecular_function
GO:0047288	Cerebrum.Limbic.system.neurons_Ltype	0.000305387	22.6591	81	3.57472	0.00109167	1.99795e-21	3.41269e-20	GO_molecular_function
GO:0004407	Cerebrum.Limbic.system.neurons_Ltype	0.00365364	271.092	440	1.62306	0.00593008	2.59928e-21	4.42191e-20	GO_molecular_function
GO:0004448	Cerebrum.Limbic.system.neurons_Ltype	0.000158834	11.7852	57	4.83658	0.000768215	2.70688e-21	4.58648e-20	GO_molecular_function
GO:0004622	Cerebrum.Limbic.system.neurons_Ltype	0.00193455	143.54	270	1.88101	0.00363891	3.15566e-21	5.3255e-20	GO_molecular_function
GO:0001540	Cerebrum.Limbic.system.neurons_Ltype	0.008006	594.029	836	1.40734	0.0112672	3.35344e-21	5.63672e-20	GO_molecular_function
GO:0030971	Cerebrum.Limbic.system.neurons_Ltype	0.00721895	535.632	766	1.43009	0.0103237	3.6215e-21	6.06314e-20	GO_molecular_function
GO:0004017	Cerebrum.Limbic.system.neurons_Ltype	0.000495648	36.7761	107	2.9095	0.00144209	4.17452e-21	6.96138e-20	GO_molecular_function
GO:1990782	Cerebrum.Limbic.system.neurons_Ltype	0.00889506	659.996	913	1.38334	0.0123049	4.92961e-21	8.1882e-20	GO_molecular_function
GO:0047325	Cerebrum.Limbic.system.neurons_Ltype	8.94379e-05	6.63611	43	6.4797	0.00057953	5.57229e-21	9.00747e-20	GO_molecular_function
GO:0052725	Cerebrum.Limbic.system.neurons_Ltype	8.94379e-05	6.63611	43	6.4797	0.00057953	5.57229e-21	9.00747e-20	GO_molecular_function
GO:0052726	Cerebrum.Limbic.system.neurons_Ltype	8.94379e-05	6.63611	43	6.4797	0.00057953	5.57229e-21	9.00747e-20	GO_molecular_function
GO:0052825	Cerebrum.Limbic.system.neurons_Ltype	8.94379e-05	6.63611	43	6.4797	0.00057953	5.57229e-21	9.00747e-20	GO_molecular_function
GO:0052830	Cerebrum.Limbic.system.neurons_Ltype	8.94379e-05	6.63611	43	6.4797	0.00057953	5.57229e-21	9.00747e-20	GO_molecular_function
GO:0052831	Cerebrum.Limbic.system.neurons_Ltype	8.94379e-05	6.63611	43	6.4797	0.00057953	5.57229e-21	9.00747e-20	GO_molecular_function
GO:0052835	Cerebrum.Limbic.system.neurons_Ltype	8.94379e-05	6.63611	43	6.4797	0.00057953	5.57229e-21	9.00747e-20	GO_molecular_function
GO:0048029	Cerebrum.Limbic.system.neurons_Ltype	0.00501143	371.838	565	1.51948	0.00761476	6.42939e-21	1.03533e-19	GO_molecular_function
GO:0000993	Cerebrum.Limbic.system.neurons_Ltype	0.00245907	182.458	322	1.76479	0.00433974	6.54785e-21	1.05039e-19	GO_molecular_function
GO:0061752	Cerebrum.Limbic.system.neurons_Ltype	0.000169096	12.5466	58	4.62277	0.000781692	9.81241e-21	1.56813e-19	GO_molecular_function
GO:0008496	Cerebrum.Limbic.system.neurons_Ltype	8.67493e-05	6.43662	42	6.52516	0.000566053	1.22202e-20	1.94555e-19	GO_molecular_function
GO:0015405	Cerebrum.Limbic.system.neurons_Ltype	0.00913509	677.806	931	1.37355	0.0125475	1.30122e-20	2.06386e-19	GO_molecular_function
GO:0004000	Cerebrum.Limbic.system.neurons_Ltype	0.00133397	98.978	204	2.06106	0.0027494	1.71393e-20	2.70827e-19	GO_molecular_function
GO:0071933	Cerebrum.Limbic.system.neurons_Ltype	0.000650029	48.2309	125	2.5917	0.00168468	2.42981e-20	3.82514e-19	GO_molecular_function
GO:0005416	Cerebrum.Limbic.system.neurons_Ltype	0.00174496	129.472	247	1.90774	0.00332893	2.72684e-20	4.27679e-19	GO_molecular_function
GO:0010314	Cerebrum.Limbic.system.neurons_Ltype	0.00139542	103.537	210	2.02826	0.00283027	2.74166e-20	4.28409e-19	GO_molecular_function
GO:1904399	Cerebrum.Limbic.system.neurons_Ltype	0.000341166	25.3138	84	3.31835	0.00113211	3.24094e-20	5.04558e-19	GO_molecular_function
GO:0030374	Cerebrum.Limbic.system.neurons_Ltype	0.00450073	333.945	514	1.53917	0.00692741	3.40117e-20	5.27556e-19	GO_molecular_function
GO:0086006	Cerebrum.Limbic.system.neurons_Ltype	0.00024108	17.8876	69	3.85742	0.000929944	3.50136e-20	5.41107e-19	GO_molecular_function
GO:0015171	Cerebrum.Limbic.system.neurons_Ltype	0.00698028	517.923	738	1.42492	0.00994636	4.21163e-20	6.48498e-19	GO_molecular_function
GO:0071889	Cerebrum.Limbic.system.neurons_Ltype	0.00339016	251.543	409	1.62597	0.00551228	4.68092e-20	7.18138e-19	GO_molecular_function
GO:0045309	Cerebrum.Limbic.system.neurons_Ltype	0.00516398	383.157	574	1.49808	0.00773606	5.15575e-20	7.8812e-19	GO_molecular_function
GO:0004450	Cerebrum.Limbic.system.neurons_Ltype	0.000100169	7.4323	44	5.92011	0.000593008	5.6393e-20	8.58925e-19	GO_molecular_function
GO:0070530	Cerebrum.Limbic.system.neurons_Ltype	0.0015178	112.618	222	1.97127	0.00299199	5.8397e-20	8.86248e-19	GO_molecular_function
GO:0008565	Cerebrum.Limbic.system.neurons_Ltype	0.00666884	494.814	709	1.43286	0.00955551	6.69593e-20	1.01255e-18	GO_molecular_function
GO:0005009	Cerebrum.Limbic.system.neurons_Ltype	0.000100784	7.47794	44	5.88397	0.000593008	7.06185e-20	1.06407e-18	GO_molecular_function
GO:0004726	Cerebrum.Limbic.system.neurons_Ltype	0.000611462	45.3693	119	2.62292	0.00160382	7.83397e-20	1.17621e-18	GO_molecular_function
GO:0004712	Cerebrum.Limbic.system.neurons_Ltype	0.00370822	275.143	438	1.5919	0.00590312	8.23877e-20	1.2326e-18	GO_molecular_function
GO:1905573	Cerebrum.Limbic.system.neurons_Ltype	0.000121875	9.04291	48	5.30803	0.000646918	9.23442e-20	1.37668e-18	GO_molecular_function
GO:0032050	Cerebrum.Limbic.system.neurons_Ltype	0.00047652	35.3569	101	2.85659	0.00136122	1.72737e-19	2.56612e-18	GO_molecular_function
GO:0008817	Cerebrum.Limbic.system.neurons_Ltype	8.42319e-05	6.24984	40	6.40016	0.000539098	1.89274e-19	2.80191e-18	GO_molecular_function
GO:0004715	Cerebrum.Limbic.system.neurons_Ltype	0.00528917	392.446	582	1.48301	0.00784388	2.04908e-19	3.02276e-18	GO_molecular_function
GO:0030379	Cerebrum.Limbic.system.neurons_Ltype	3.96002e-05	2.93826	29	9.8698	0.000390846	2.48127e-19	3.64755e-18	GO_molecular_function
GO:0043274	Cerebrum.Limbic.system.neurons_Ltype	0.0011874	88.1025	184	2.08848	0.00247985	3.30721e-19	4.84483e-18	GO_molecular_function
GO:0008022	Cerebrum.Limbic.system.neurons_Ltype	0.018646	1383.5	1722	1.24467	0.0232082	4.61764e-19	6.74112e-18	GO_molecular_function
GO:0035373	Cerebrum.Limbic.system.neurons_Ltype	0.000784818	58.2319	138	2.36983	0.00185989	4.76539e-19	6.93282e-18	GO_molecular_function
GO:0098641	Cerebrum.Limbic.system.neurons_Ltype	0.00222391	165.01	291	1.76353	0.00392194	5.01927e-19	7.27707e-18	GO_molecular_function
GO:0070878	Cerebrum.Limbic.system.neurons_Ltype	0.000962796	71.4376	158	2.21172	0.00212944	7.29359e-19	1.05344e-17	GO_molecular_function
GO:0004683	Cerebrum.Limbic.system.neurons_Ltype	0.00258542	191.833	326	1.6994	0.00439365	7.31589e-19	1.05344e-17	GO_molecular_function
GO:0004467	Cerebrum.Limbic.system.neurons_Ltype	0.000902159	66.9384	151	2.25581	0.00203509	7.94106e-19	1.13957e-17	GO_molecular_function
GO:0015174	Cerebrum.Limbic.system.neurons_Ltype	0.000781522	57.9874	137	2.36258	0.00184641	8.12659e-19	1.16224e-17	GO_molecular_function
GO:0042623	Cerebrum.Limbic.system.neurons_Ltype	0.0257905	1913.6	2305	1.20454	0.0310655	8.17151e-19	1.16472e-17	GO_molecular_function
GO:0003836	Cerebrum.Limbic.system.neurons_Ltype	0.00104544	77.5696	167	2.1529	0.00225073	9.05911e-19	1.28688e-17	GO_molecular_function
GO:0008427	Cerebrum.Limbic.system.neurons_Ltype	9.31246e-05	6.90966	41	5.93372	0.000552575	9.26451e-19	1.31164e-17	GO_molecular_function
GO:0052689	Cerebrum.Limbic.system.neurons_Ltype	0.0100445	745.279	995	1.33507	0.0134101	1.22199e-18	1.72427e-17	GO_molecular_function
GO:0042166	Cerebrum.Limbic.system.neurons_Ltype	0.00132451	98.2763	197	2.00455	0.00265506	1.25444e-18	1.76417e-17	GO_molecular_function
GO:0050119	Cerebrum.Limbic.system.neurons_Ltype	7.97718e-05	5.91891	38	6.4201	0.000512143	1.33144e-18	1.86623e-17	GO_molecular_function
GO:0005484	Cerebrum.Limbic.system.neurons_Ltype	0.00280492	208.119	346	1.66251	0.0046632	1.46826e-18	2.05119e-17	GO_molecular_function
GO:0022804	Cerebrum.Limbic.system.neurons_Ltype	0.0302674	2245.78	2664	1.18622	0.0359039	1.59433e-18	2.21996e-17	GO_molecular_function
GO:0045502	Cerebrum.Limbic.system.neurons_Ltype	0.00523417	388.365	571	1.47027	0.00769563	2.22941e-18	3.09405e-17	GO_molecular_function
GO:0004857	Cerebrum.Limbic.system.neurons_Ltype	0.0345007	2559.89	3001	1.17232	0.0404458	2.88725e-18	3.99387e-17	GO_molecular_function
GO:0046790	Cerebrum.Limbic.system.neurons_Ltype	0.000642958	47.7062	119	2.49443	0.00160382	3.0861e-18	4.25499e-17	GO_molecular_function
GO:0017162	Cerebrum.Limbic.system.neurons_Ltype	0.00113541	84.2449	175	2.07728	0.00235855	3.88041e-18	5.33272e-17	GO_molecular_function
GO:0031691	Cerebrum.Limbic.system.neurons_Ltype	6.05885e-05	4.49555	33	7.34059	0.000444756	5.12572e-18	6.99851e-17	GO_molecular_function
GO:0031762	Cerebrum.Limbic.system.neurons_Ltype	6.05885e-05	4.49555	33	7.34059	0.000444756	5.12572e-18	6.99851e-17	GO_molecular_function
GO:0005548	Cerebrum.Limbic.system.neurons_Ltype	0.00720446	534.557	744	1.39181	0.0100272	5.21525e-18	7.09779e-17	GO_molecular_function
GO:0032427	Cerebrum.Limbic.system.neurons_Ltype	7.91599e-05	5.8735	37	6.29948	0.000498666	6.75188e-18	9.15954e-17	GO_molecular_function
GO:0050321	Cerebrum.Limbic.system.neurons_Ltype	0.000609482	45.2223	114	2.52088	0.00153643	7.35621e-18	9.94739e-17	GO_molecular_function
GO:0030159	Cerebrum.Limbic.system.neurons_Ltype	0.00228262	169.366	292	1.72407	0.00393542	7.59794e-18	1.02414e-16	GO_molecular_function
GO:0015195	Cerebrum.Limbic.system.neurons_Ltype	0.000137158	10.1769	48	4.71657	0.000646918	8.87655e-18	1.18889e-16	GO_molecular_function
GO:0034590	Cerebrum.Limbic.system.neurons_Ltype	0.000137158	10.1769	48	4.71657	0.000646918	8.87655e-18	1.18889e-16	GO_molecular_function
GO:0004725	Cerebrum.Limbic.system.neurons_Ltype	0.0139248	1033.19	1316	1.27372	0.0177363	1.01746e-17	1.35844e-16	GO_molecular_function
GO:0035615	Cerebrum.Limbic.system.neurons_Ltype	0.000971431	72.0782	155	2.15044	0.00208901	1.6725e-17	2.22596e-16	GO_molecular_function
GO:0043022	Cerebrum.Limbic.system.neurons_Ltype	0.00349368	259.224	406	1.56621	0.00547185	2.01556e-17	2.67411e-16	GO_molecular_function
GO:0019905	Cerebrum.Limbic.system.neurons_Ltype	0.00847961	629.17	850	1.35099	0.0114558	2.64771e-17	3.50178e-16	GO_molecular_function
GO:0016209	Cerebrum.Limbic.system.neurons_Ltype	0.00507368	376.457	550	1.46099	0.0074126	2.81746e-17	3.71464e-16	GO_molecular_function
GO:0043423	Cerebrum.Limbic.system.neurons_Ltype	6.00468e-05	4.45536	32	7.18237	0.000431279	2.9489e-17	3.87583e-16	GO_molecular_function
GO:0003777	Cerebrum.Limbic.system.neurons_Ltype	0.00939034	696.745	928	1.33191	0.0125071	2.99487e-17	3.92403e-16	GO_molecular_function
GO:0003746	Cerebrum.Limbic.system.neurons_Ltype	0.00062227	46.1712	114	2.46907	0.00153643	3.0823e-17	4.01721e-16	GO_molecular_function
GO:0080025	Cerebrum.Limbic.system.neurons_Ltype	0.00332214	246.496	389	1.57812	0.00524273	3.08503e-17	4.01721e-16	GO_molecular_function
GO:0016309	Cerebrum.Limbic.system.neurons_Ltype	0.000242508	17.9936	64	3.55682	0.000862557	3.49407e-17	4.53584e-16	GO_molecular_function
GO:0005519	Cerebrum.Limbic.system.neurons_Ltype	0.000209653	15.5558	59	3.7928	0.00079517	3.53075e-17	4.5694e-16	GO_molecular_function
GO:0055056	Cerebrum.Limbic.system.neurons_Ltype	0.000666666	49.4653	119	2.40573	0.00160382	4.05522e-17	5.2321e-16	GO_molecular_function
GO:0099106	Cerebrum.Limbic.system.neurons_Ltype	0.0129548	961.221	1229	1.27858	0.0165638	4.19619e-17	5.39748e-16	GO_molecular_function
GO:0008429	Cerebrum.Limbic.system.neurons_Ltype	0.000535604	39.7408	103	2.5918	0.00138818	4.5951e-17	5.89262e-16	GO_molecular_function
GO:0050815	Cerebrum.Limbic.system.neurons_Ltype	0.000395042	29.3114	85	2.8999	0.00114558	4.88867e-17	6.2501e-16	GO_molecular_function
GO:0030507	Cerebrum.Limbic.system.neurons_Ltype	0.00239958	178.044	300	1.68498	0.00404324	4.90919e-17	6.25736e-16	GO_molecular_function
GO:0005123	Cerebrum.Limbic.system.neurons_Ltype	0.00121456	90.1177	180	1.99739	0.00242594	4.99461e-17	6.34706e-16	GO_molecular_function
GO:0046922	Cerebrum.Limbic.system.neurons_Ltype	0.000155414	11.5314	50	4.33598	0.000673873	5.12151e-17	6.48878e-16	GO_molecular_function
GO:0004519	Cerebrum.Limbic.system.neurons_Ltype	0.00882308	654.655	877	1.33964	0.0118197	5.86037e-17	7.40267e-16	GO_molecular_function
GO:0005068	Cerebrum.Limbic.system.neurons_Ltype	0.00165898	123.093	226	1.83601	0.0030459	6.10436e-17	7.68786e-16	GO_molecular_function
GO:0016888	Cerebrum.Limbic.system.neurons_Ltype	0.000604341	44.8409	111	2.47542	0.001496	6.65488e-17	8.35623e-16	GO_molecular_function
GO:0031896	Cerebrum.Limbic.system.neurons_Ltype	5.33399e-05	3.95771	30	7.58014	0.000404324	6.88599e-17	8.62076e-16	GO_molecular_function
GO:0034648	Cerebrum.Limbic.system.neurons_Ltype	0.000330834	24.5472	76	3.09607	0.00102429	7.27626e-17	9.0824e-16	GO_molecular_function
GO:0015226	Cerebrum.Limbic.system.neurons_Ltype	0.000239696	17.785	63	3.54231	0.000849079	7.35787e-17	9.15718e-16	GO_molecular_function
GO:0004521	Cerebrum.Limbic.system.neurons_Ltype	0.00320107	237.513	375	1.57886	0.00505405	1.04585e-16	1.29628e-15	GO_molecular_function
GO:0032184	Cerebrum.Limbic.system.neurons_Ltype	0.000423487	31.4219	88	2.80059	0.00118602	1.04772e-16	1.29628e-15	GO_molecular_function
GO:0034235	Cerebrum.Limbic.system.neurons_Ltype	0.000409219	30.3633	86	2.83237	0.00115906	1.22212e-16	1.50763e-15	GO_molecular_function
GO:0022890	Cerebrum.Limbic.system.neurons_Ltype	0.0585809	4346.59	4881	1.12295	0.0657834	1.23897e-16	1.52397e-15	GO_molecular_function
GO:0042826	Cerebrum.Limbic.system.neurons_Ltype	0.011356	842.595	1090	1.29362	0.0146904	1.29913e-16	1.59333e-15	GO_molecular_function
GO:0031852	Cerebrum.Limbic.system.neurons_Ltype	0.00042566	31.5831	88	2.7863	0.00118602	1.40294e-16	1.71565e-15	GO_molecular_function
GO:0000340	Cerebrum.Limbic.system.neurons_Ltype	0.000512697	38.0411	99	2.60245	0.00133427	1.41103e-16	1.72056e-15	GO_molecular_function
GO:0010465	Cerebrum.Limbic.system.neurons_Ltype	5.10724e-05	3.78947	29	7.65278	0.000390846	1.75007e-16	2.12782e-15	GO_molecular_function
GO:0000988	Cerebrum.Limbic.system.neurons_Ltype	0.0693945	5148.93	5721	1.1111	0.0771045	2.25466e-16	2.73345e-15	GO_molecular_function
GO:0004540	Cerebrum.Limbic.system.neurons_Ltype	0.00591019	438.524	619	1.41155	0.00834254	2.26531e-16	2.7385e-15	GO_molecular_function
GO:0016534	Cerebrum.Limbic.system.neurons_Ltype	0.000186699	13.8527	54	3.89815	0.000727782	2.42069e-16	2.91797e-15	GO_molecular_function
GO:0015145	Cerebrum.Limbic.system.neurons_Ltype	0.00181279	134.506	238	1.76944	0.00320763	5.00403e-16	6.01481e-15	GO_molecular_function
GO:0003830	Cerebrum.Limbic.system.neurons_Ltype	3.37645e-05	2.50526	24	9.57985	0.000323459	5.44618e-16	6.52768e-15	GO_molecular_function
GO:0017080	Cerebrum.Limbic.system.neurons_Ltype	0.00396547	294.23	442	1.50223	0.00595703	5.5255e-16	6.60399e-15	GO_molecular_function
GO:0008526	Cerebrum.Limbic.system.neurons_Ltype	0.000770715	57.1855	128	2.23833	0.00172511	5.60776e-16	6.68337e-15	GO_molecular_function
GO:1990939	Cerebrum.Limbic.system.neurons_Ltype	0.00552191	409.715	582	1.4205	0.00784388	5.68749e-16	6.7593e-15	GO_molecular_function
GO:0031962	Cerebrum.Limbic.system.neurons_Ltype	0.00019103	14.174	54	3.80978	0.000727782	6.1034e-16	7.23321e-15	GO_molecular_function
GO:0052743	Cerebrum.Limbic.system.neurons_Ltype	0.000685068	50.8307	118	2.32143	0.00159034	6.36154e-16	7.51803e-15	GO_molecular_function
GO:0008331	Cerebrum.Limbic.system.neurons_Ltype	0.00165941	123.125	222	1.80305	0.00299199	7.11595e-16	8.38608e-15	GO_molecular_function
GO:0018738	Cerebrum.Limbic.system.neurons_Ltype	0.000119097	8.83678	42	4.75286	0.000566053	7.16194e-16	8.41677e-15	GO_molecular_function
GO:0090541	Cerebrum.Limbic.system.neurons_Ltype	0.000119549	8.87034	42	4.73488	0.000566053	8.1286e-16	9.52627e-15	GO_molecular_function
GO:0030729	Cerebrum.Limbic.system.neurons_Ltype	0.000114252	8.4773	41	4.83645	0.000552575	8.84589e-16	1.03382e-14	GO_molecular_function
GO:0051434	Cerebrum.Limbic.system.neurons_Ltype	0.000340488	25.2635	75	2.9687	0.00101081	9.71897e-16	1.13272e-14	GO_molecular_function
GO:0043560	Cerebrum.Limbic.system.neurons_Ltype	0.00173611	128.816	229	1.77773	0.00308634	1.08427e-15	1.2602e-14	GO_molecular_function
GO:0001665	Cerebrum.Limbic.system.neurons_Ltype	0.000522515	38.7696	98	2.52775	0.00132079	1.15938e-15	1.3438e-14	GO_molecular_function
GO:0070063	Cerebrum.Limbic.system.neurons_Ltype	0.00431741	320.343	472	1.47342	0.00636136	1.24902e-15	1.44373e-14	GO_molecular_function
GO:0004329	Cerebrum.Limbic.system.neurons_Ltype	0.000277936	20.6223	66	3.20042	0.000889512	1.61003e-15	1.85594e-14	GO_molecular_function
GO:0070551	Cerebrum.Limbic.system.neurons_Ltype	0.0001705	12.6508	50	3.95232	0.000673873	1.76829e-15	2.02729e-14	GO_molecular_function
GO:0090624	Cerebrum.Limbic.system.neurons_Ltype	0.0001705	12.6508	50	3.95232	0.000673873	1.76829e-15	2.02729e-14	GO_molecular_function
GO:0005019	Cerebrum.Limbic.system.neurons_Ltype	0.000106004	7.86527	39	4.95851	0.000525621	1.99117e-15	2.27662e-14	GO_molecular_function
GO:0034452	Cerebrum.Limbic.system.neurons_Ltype	0.000985509	73.1228	150	2.05134	0.00202162	2.30169e-15	2.62455e-14	GO_molecular_function
GO:0051119	Cerebrum.Limbic.system.neurons_Ltype	0.00223974	166.184	277	1.66683	0.00373325	2.50437e-15	2.84796e-14	GO_molecular_function
GO:0032813	Cerebrum.Limbic.system.neurons_Ltype	0.00316244	234.647	364	1.55127	0.00490579	3.03203e-15	3.43874e-14	GO_molecular_function
GO:0004817	Cerebrum.Limbic.system.neurons_Ltype	9.13814e-05	6.78031	36	5.30949	0.000485188	3.1241e-15	3.53367e-14	GO_molecular_function
GO:0031701	Cerebrum.Limbic.system.neurons_Ltype	0.000807604	59.9226	130	2.16947	0.00175207	3.16937e-15	3.57529e-14	GO_molecular_function
GO:0004812	Cerebrum.Limbic.system.neurons_Ltype	0.00275868	204.689	326	1.59266	0.00439365	3.28645e-15	3.69748e-14	GO_molecular_function
GO:0004634	Cerebrum.Limbic.system.neurons_Ltype	0.000143265	10.63	45	4.23331	0.000606485	4.0693e-15	4.56606e-14	GO_molecular_function
GO:0071723	Cerebrum.Limbic.system.neurons_Ltype	0.000350526	26.0083	75	2.88369	0.00101081	4.14003e-15	4.6331e-14	GO_molecular_function
GO:0002060	Cerebrum.Limbic.system.neurons_Ltype	0.000108637	8.06066	39	4.83831	0.000525621	4.29061e-15	4.78891e-14	GO_molecular_function
GO:0015184	Cerebrum.Limbic.system.neurons_Ltype	0.000299881	22.2506	68	3.0561	0.000916467	5.28586e-15	5.88418e-14	GO_molecular_function
GO:0015037	Cerebrum.Limbic.system.neurons_Ltype	0.000683577	50.72	115	2.26735	0.00154991	6.87921e-15	7.63773e-14	GO_molecular_function
GO:1990763	Cerebrum.Limbic.system.neurons_Ltype	0.000771939	57.2763	125	2.1824	0.00168468	6.9967e-15	7.74779e-14	GO_molecular_function
GO:0000146	Cerebrum.Limbic.system.neurons_Ltype	0.00204556	151.777	256	1.68669	0.00345023	7.79427e-15	8.60839e-14	GO_molecular_function
GO:0034185	Cerebrum.Limbic.system.neurons_Ltype	0.00151178	112.171	203	1.80974	0.00273592	8.2586e-15	9.09739e-14	GO_molecular_function
GO:0047144	Cerebrum.Limbic.system.neurons_Ltype	0.000686764	50.9565	115	2.25683	0.00154991	9.30661e-15	1.02252e-13	GO_molecular_function
GO:0034595	Cerebrum.Limbic.system.neurons_Ltype	0.000634863	47.1056	109	2.31395	0.00146904	9.48766e-15	1.0397e-13	GO_molecular_function
GO:0004814	Cerebrum.Limbic.system.neurons_Ltype	0.000192143	14.2566	52	3.64743	0.000700827	1.10044e-14	1.20279e-13	GO_molecular_function
GO:0016893	Cerebrum.Limbic.system.neurons_Ltype	0.00243829	180.916	293	1.61954	0.00394889	1.16848e-14	1.27385e-13	GO_molecular_function
GO:0000989	Cerebrum.Limbic.system.neurons_Ltype	0.0686521	5093.84	5628	1.10486	0.0758511	1.17479e-14	1.27743e-13	GO_molecular_function
GO:1904288	Cerebrum.Limbic.system.neurons_Ltype	0.000283567	21.0401	65	3.08933	0.000876034	1.27046e-14	1.37791e-13	GO_molecular_function
GO:0015662	Cerebrum.Limbic.system.neurons_Ltype	0.00297181	220.502	343	1.55554	0.00462277	1.30227e-14	1.40879e-13	GO_molecular_function
GO:0042497	Cerebrum.Limbic.system.neurons_Ltype	0.00010201	7.56896	37	4.88839	0.000498666	1.55514e-14	1.67804e-13	GO_molecular_function
GO:0043995	Cerebrum.Limbic.system.neurons_Ltype	0.000487913	36.2022	91	2.51366	0.00122645	1.57768e-14	1.6894e-13	GO_molecular_function
GO:0043996	Cerebrum.Limbic.system.neurons_Ltype	0.000487913	36.2022	91	2.51366	0.00122645	1.57768e-14	1.6894e-13	GO_molecular_function
GO:0046972	Cerebrum.Limbic.system.neurons_Ltype	0.000487913	36.2022	91	2.51366	0.00122645	1.57768e-14	1.6894e-13	GO_molecular_function
GO:1990460	Cerebrum.Limbic.system.neurons_Ltype	0.000278484	20.663	64	3.09733	0.000862557	1.79651e-14	1.91886e-13	GO_molecular_function
GO:0005391	Cerebrum.Limbic.system.neurons_Ltype	0.000720631	53.4694	118	2.20687	0.00159034	1.85749e-14	1.97898e-13	GO_molecular_function
GO:0102391	Cerebrum.Limbic.system.neurons_Ltype	0.000643437	47.7417	109	2.28312	0.00146904	2.19001e-14	2.32737e-13	GO_molecular_function
GO:0098808	Cerebrum.Limbic.system.neurons_Ltype	0.000237062	17.5895	58	3.29742	0.000781692	2.30289e-14	2.44118e-13	GO_molecular_function
GO:0005158	Cerebrum.Limbic.system.neurons_Ltype	0.00538228	399.354	559	1.39976	0.0075339	2.39098e-14	2.52821e-13	GO_molecular_function
GO:0042803	Cerebrum.Limbic.system.neurons_Ltype	0.0788139	5847.83	6409	1.09596	0.086377	2.46899e-14	2.60417e-13	GO_molecular_function
GO:0003831	Cerebrum.Limbic.system.neurons_Ltype	0.00069786	51.7798	115	2.22094	0.00154991	2.61473e-14	2.75101e-13	GO_molecular_function
GO:0005319	Cerebrum.Limbic.system.neurons_Ltype	0.012818	951.072	1191	1.25227	0.0160517	2.62836e-14	2.75847e-13	GO_molecular_function
GO:0016775	Cerebrum.Limbic.system.neurons_Ltype	0.00184523	136.912	234	1.70912	0.00315372	2.8849e-14	3.0202e-13	GO_molecular_function
GO:0044390	Cerebrum.Limbic.system.neurons_Ltype	0.00425278	315.548	458	1.45145	0.00617267	2.96905e-14	3.1006e-13	GO_molecular_function
GO:0015464	Cerebrum.Limbic.system.neurons_Ltype	0.00230205	170.808	278	1.62756	0.00374673	3.14883e-14	3.28022e-13	GO_molecular_function
GO:0051766	Cerebrum.Limbic.system.neurons_Ltype	0.000890144	66.0469	136	2.05914	0.00183293	3.32327e-14	3.44518e-13	GO_molecular_function
GO:0043014	Cerebrum.Limbic.system.neurons_Ltype	0.00370244	274.713	408	1.48518	0.0054988	3.32351e-14	3.44518e-13	GO_molecular_function
GO:0008481	Cerebrum.Limbic.system.neurons_Ltype	3.32717e-05	2.46869	22	8.91159	0.000296504	3.62548e-14	3.73982e-13	GO_molecular_function
GO:0017050	Cerebrum.Limbic.system.neurons_Ltype	3.32717e-05	2.46869	22	8.91159	0.000296504	3.62548e-14	3.73982e-13	GO_molecular_function
GO:0015501	Cerebrum.Limbic.system.neurons_Ltype	0.000454919	33.7541	86	2.54784	0.00115906	3.94414e-14	4.05862e-13	GO_molecular_function
GO:0008556	Cerebrum.Limbic.system.neurons_Ltype	0.000747698	55.4777	120	2.16303	0.00161729	4.23573e-14	4.34806e-13	GO_molecular_function
GO:0031730	Cerebrum.Limbic.system.neurons_Ltype	0.000277788	20.6113	63	3.05657	0.000849079	5.03743e-14	5.15847e-13	GO_molecular_function
GO:0042608	Cerebrum.Limbic.system.neurons_Ltype	0.000401132	29.7632	79	2.65428	0.00106472	5.44851e-14	5.56592e-13	GO_molecular_function
GO:0030943	Cerebrum.Limbic.system.neurons_Ltype	0.000293798	21.7992	65	2.98176	0.000876034	6.057e-14	6.17258e-13	GO_molecular_function
GO:0046875	Cerebrum.Limbic.system.neurons_Ltype	0.00447597	332.108	476	1.43327	0.00641527	6.20956e-14	6.3128e-13	GO_molecular_function
GO:0046873	Cerebrum.Limbic.system.neurons_Ltype	0.0516595	3833.03	4288	1.1187	0.0577913	6.50098e-14	6.59318e-13	GO_molecular_function
GO:0016409	Cerebrum.Limbic.system.neurons_Ltype	0.0031907	236.744	359	1.51641	0.0048384	8.36633e-14	8.46464e-13	GO_molecular_function
GO:0004439	Cerebrum.Limbic.system.neurons_Ltype	0.000326643	24.2362	69	2.84698	0.000929944	8.83589e-14	8.91833e-13	GO_molecular_function
GO:0016780	Cerebrum.Limbic.system.neurons_Ltype	0.00140242	104.057	188	1.80671	0.00253376	8.87483e-14	8.93626e-13	GO_molecular_function
GO:0000285	Cerebrum.Limbic.system.neurons_Ltype	0.000196997	14.6168	51	3.48913	0.00068735	1.01658e-13	1.02117e-12	GO_molecular_function
GO:0017034	Cerebrum.Limbic.system.neurons_Ltype	0.000998245	74.0678	146	1.97117	0.00196771	1.03508e-13	1.03729e-12	GO_molecular_function
GO:0017081	Cerebrum.Limbic.system.neurons_Ltype	0.0013566	100.657	183	1.81805	0.00246637	1.10495e-13	1.10469e-12	GO_molecular_function
GO:0004616	Cerebrum.Limbic.system.neurons_Ltype	0.000261881	19.431	60	3.08785	0.000808647	1.29154e-13	1.28819e-12	GO_molecular_function
GO:0034041	Cerebrum.Limbic.system.neurons_Ltype	9.90833e-05	7.35178	35	4.76075	0.000471711	1.63288e-13	1.62479e-12	GO_molecular_function
GO:0019206	Cerebrum.Limbic.system.neurons_Ltype	0.00141353	104.881	188	1.79251	0.00253376	1.73386e-13	1.72122e-12	GO_molecular_function
GO:0034481	Cerebrum.Limbic.system.neurons_Ltype	0.000930125	69.0134	138	1.99961	0.00185989	1.74536e-13	1.72856e-12	GO_molecular_function
GO:0048408	Cerebrum.Limbic.system.neurons_Ltype	0.000552387	40.986	96	2.34226	0.00129383	1.75395e-13	1.73301e-12	GO_molecular_function
GO:0017112	Cerebrum.Limbic.system.neurons_Ltype	0.0043756	324.661	464	1.42918	0.00625354	1.90023e-13	1.87315e-12	GO_molecular_function
GO:0001727	Cerebrum.Limbic.system.neurons_Ltype	0.000332687	24.6847	69	2.79525	0.000929944	2.01939e-13	1.98596e-12	GO_molecular_function
GO:0042393	Cerebrum.Limbic.system.neurons_Ltype	0.0168352	1249.14	1512	1.21044	0.0203779	2.02691e-13	1.98873e-12	GO_molecular_function
GO:0097493	Cerebrum.Limbic.system.neurons_Ltype	0.00177067	131.38	223	1.69737	0.00300547	2.1467e-13	2.10138e-12	GO_molecular_function
GO:0035250	Cerebrum.Limbic.system.neurons_Ltype	0.00335772	249.136	372	1.49316	0.00501361	2.17152e-13	2.12075e-12	GO_molecular_function
GO:0003873	Cerebrum.Limbic.system.neurons_Ltype	0.000229103	16.999	55	3.23549	0.00074126	2.18049e-13	2.12459e-12	GO_molecular_function
GO:0005261	Cerebrum.Limbic.system.neurons_Ltype	0.0389614	2890.86	3279	1.13426	0.0441926	2.84337e-13	2.7641e-12	GO_molecular_function
GO:0031826	Cerebrum.Limbic.system.neurons_Ltype	0.000231263	17.1593	55	3.20526	0.00074126	3.1255e-13	3.03138e-12	GO_molecular_function
GO:0052866	Cerebrum.Limbic.system.neurons_Ltype	0.00242198	179.706	284	1.58036	0.0038276	4.14829e-13	4.01413e-12	GO_molecular_function
GO:0005314	Cerebrum.Limbic.system.neurons_Ltype	0.00057848	42.9221	98	2.28321	0.00132079	4.19841e-13	4.05334e-12	GO_molecular_function
GO:0017169	Cerebrum.Limbic.system.neurons_Ltype	0.000443905	32.9369	82	2.48961	0.00110515	4.77583e-13	4.5865e-12	GO_molecular_function
GO:0004477	Cerebrum.Limbic.system.neurons_Ltype	0.000402954	29.8984	77	2.57539	0.00103776	4.78327e-13	4.5865e-12	GO_molecular_function
GO:0004488	Cerebrum.Limbic.system.neurons_Ltype	0.000402954	29.8984	77	2.57539	0.00103776	4.78327e-13	4.5865e-12	GO_molecular_function
GO:0004525	Cerebrum.Limbic.system.neurons_Ltype	0.0003718	27.5868	73	2.64619	0.000983854	5.42934e-13	5.19419e-12	GO_molecular_function
GO:0015101	Cerebrum.Limbic.system.neurons_Ltype	0.000751543	55.763	117	2.09816	0.00157686	5.89152e-13	5.6236e-12	GO_molecular_function
GO:0032810	Cerebrum.Limbic.system.neurons_Ltype	0.000103809	7.70245	35	4.54401	0.000471711	5.94619e-13	5.66297e-12	GO_molecular_function
GO:0016230	Cerebrum.Limbic.system.neurons_Ltype	0.000214048	15.882	52	3.27416	0.000700827	6.20056e-13	5.89193e-12	GO_molecular_function
GO:0044769	Cerebrum.Limbic.system.neurons_Ltype	0.00183336	136.031	227	1.66873	0.00305938	6.51762e-13	6.17929e-12	GO_molecular_function
GO:0016668	Cerebrum.Limbic.system.neurons_Ltype	0.00139705	103.658	184	1.77506	0.00247985	6.90546e-13	6.53232e-12	GO_molecular_function
GO:0004723	Cerebrum.Limbic.system.neurons_Ltype	0.000718302	53.2966	113	2.12021	0.00152295	7.63055e-13	7.20208e-12	GO_molecular_function
GO:0047391	Cerebrum.Limbic.system.neurons_Ltype	0.000229687	17.0423	54	3.16858	0.000727782	7.82523e-13	7.36934e-12	GO_molecular_function
GO:0010858	Cerebrum.Limbic.system.neurons_Ltype	0.000201505	14.9512	50	3.34421	0.000673873	8.00395e-13	7.52086e-12	GO_molecular_function
GO:0004441	Cerebrum.Limbic.system.neurons_Ltype	2.73679e-05	2.03064	19	9.35665	0.000256072	8.3845e-13	7.84351e-12	GO_molecular_function
GO:0052829	Cerebrum.Limbic.system.neurons_Ltype	2.73679e-05	2.03064	19	9.35665	0.000256072	8.3845e-13	7.84351e-12	GO_molecular_function
GO:0035612	Cerebrum.Limbic.system.neurons_Ltype	0.001038	77.0175	147	1.90866	0.00198118	8.8004e-13	8.1959e-12	GO_molecular_function
GO:0003684	Cerebrum.Limbic.system.neurons_Ltype	0.00505959	375.411	520	1.38515	0.00700827	8.81576e-13	8.1959e-12	GO_molecular_function
GO:0052812	Cerebrum.Limbic.system.neurons_Ltype	0.00012939	9.60045	39	4.06231	0.000525621	8.83227e-13	8.1959e-12	GO_molecular_function
GO:0001128	Cerebrum.Limbic.system.neurons_Ltype	9.38435e-05	6.963	33	4.73934	0.000444756	8.83891e-13	8.1959e-12	GO_molecular_function
GO:0002153	Cerebrum.Limbic.system.neurons_Ltype	1.4649e-05	1.08693	15	13.8003	0.000202162	9.64632e-13	8.92496e-12	GO_molecular_function
GO:0047756	Cerebrum.Limbic.system.neurons_Ltype	0.000776694	57.6292	119	2.06493	0.00160382	1.02907e-12	9.50033e-12	GO_molecular_function
GO:0046961	Cerebrum.Limbic.system.neurons_Ltype	0.00123639	91.7379	167	1.8204	0.00225073	1.12219e-12	1.03374e-11	GO_molecular_function
GO:0051400	Cerebrum.Limbic.system.neurons_Ltype	0.000581159	43.1208	97	2.24949	0.00130731	1.24487e-12	1.14425e-11	GO_molecular_function
GO:0047192	Cerebrum.Limbic.system.neurons_Ltype	0.000169912	12.6072	45	3.5694	0.000606485	1.287e-12	1.1804e-11	GO_molecular_function
GO:0050786	Cerebrum.Limbic.system.neurons_Ltype	0.000331644	24.6073	67	2.72277	0.000902989	1.38184e-12	1.26464e-11	GO_molecular_function
GO:0070290	Cerebrum.Limbic.system.neurons_Ltype	0.000270357	20.06	59	2.94118	0.00079517	1.42611e-12	1.30233e-11	GO_molecular_function
GO:0005092	Cerebrum.Limbic.system.neurons_Ltype	0.000959196	71.1704	138	1.93901	0.00185989	1.45777e-12	1.32837e-11	GO_molecular_function
GO:0017089	Cerebrum.Limbic.system.neurons_Ltype	6.36144e-05	4.72006	27	5.72027	0.000363891	1.54129e-12	1.40144e-11	GO_molecular_function
GO:0051959	Cerebrum.Limbic.system.neurons_Ltype	0.00317544	235.611	350	1.4855	0.00471711	1.95624e-12	1.77492e-11	GO_molecular_function
GO:0072590	Cerebrum.Limbic.system.neurons_Ltype	9.13038e-05	6.77456	32	4.72356	0.000431279	2.1039e-12	1.9048e-11	GO_molecular_function
GO:0015194	Cerebrum.Limbic.system.neurons_Ltype	0.000517966	38.432	89	2.31577	0.00119949	2.29662e-12	2.07482e-11	GO_molecular_function
GO:0004992	Cerebrum.Limbic.system.neurons_Ltype	0.000154036	11.4291	42	3.67482	0.000566053	2.85457e-12	2.57339e-11	GO_molecular_function
GO:0001103	Cerebrum.Limbic.system.neurons_Ltype	0.00284609	211.174	319	1.5106	0.00429931	2.86698e-12	2.57906e-11	GO_molecular_function
GO:0019205	Cerebrum.Limbic.system.neurons_Ltype	0.00434954	322.727	454	1.40676	0.00611876	2.96021e-12	2.65726e-11	GO_molecular_function
GO:0038051	Cerebrum.Limbic.system.neurons_Ltype	0.000361989	26.8589	70	2.60622	0.000943422	3.10422e-12	2.78061e-11	GO_molecular_function
GO:0055131	Cerebrum.Limbic.system.neurons_Ltype	0.000195336	14.4936	48	3.31182	0.000646918	3.13048e-12	2.79819e-11	GO_molecular_function
GO:0031489	Cerebrum.Limbic.system.neurons_Ltype	0.00120389	89.3264	162	1.81357	0.00218335	3.1669e-12	2.82476e-11	GO_molecular_function
GO:0046976	Cerebrum.Limbic.system.neurons_Ltype	0.00033034	24.5105	66	2.69272	0.000889512	3.21659e-12	2.86303e-11	GO_molecular_function
GO:0031624	Cerebrum.Limbic.system.neurons_Ltype	0.00389012	288.639	413	1.43085	0.00556619	3.22944e-12	2.86842e-11	GO_molecular_function
GO:0005248	Cerebrum.Limbic.system.neurons_Ltype	0.00202317	150.115	242	1.6121	0.00326154	3.26342e-12	2.89252e-11	GO_molecular_function
GO:0005272	Cerebrum.Limbic.system.neurons_Ltype	0.00484415	359.426	497	1.38276	0.00669829	3.49013e-12	3.08698e-11	GO_molecular_function
GO:0051916	Cerebrum.Limbic.system.neurons_Ltype	0.000197001	14.6171	48	3.28383	0.000646918	4.17262e-12	3.6829e-11	GO_molecular_function
GO:0019207	Cerebrum.Limbic.system.neurons_Ltype	0.0249503	1851.26	2149	1.16083	0.028963	4.28648e-12	3.7755e-11	GO_molecular_function
GO:0008173	Cerebrum.Limbic.system.neurons_Ltype	0.00354597	263.104	381	1.4481	0.00513491	5.10953e-12	4.49107e-11	GO_molecular_function
GO:0051425	Cerebrum.Limbic.system.neurons_Ltype	0.000466029	34.5784	82	2.37142	0.00110515	5.16115e-12	4.52701e-11	GO_molecular_function
GO:0005523	Cerebrum.Limbic.system.neurons_Ltype	0.00117314	87.0443	158	1.81517	0.00212944	5.41924e-12	4.74352e-11	GO_molecular_function
GO:0016891	Cerebrum.Limbic.system.neurons_Ltype	0.00210862	156.456	249	1.59151	0.00335589	5.50739e-12	4.8107e-11	GO_molecular_function
GO:0005344	Cerebrum.Limbic.system.neurons_Ltype	0.000351063	26.0482	68	2.61055	0.000916467	5.81306e-12	5.06721e-11	GO_molecular_function
GO:0005328	Cerebrum.Limbic.system.neurons_Ltype	0.00164031	121.707	204	1.67615	0.0027494	6.19728e-12	5.39099e-11	GO_molecular_function
GO:0003720	Cerebrum.Limbic.system.neurons_Ltype	0.000460741	34.1861	81	2.36938	0.00109167	7.19603e-12	6.24692e-11	GO_molecular_function
GO:0031749	Cerebrum.Limbic.system.neurons_Ltype	6.81776e-05	5.05864	27	5.3374	0.000363891	7.23556e-12	6.26834e-11	GO_molecular_function
GO:0050528	Cerebrum.Limbic.system.neurons_Ltype	0.000369559	27.4206	70	2.55283	0.000943422	7.63436e-12	6.60028e-11	GO_molecular_function
GO:0052658	Cerebrum.Limbic.system.neurons_Ltype	0.000306238	22.7222	62	2.72861	0.000835602	8.3496e-12	7.20388e-11	GO_molecular_function
GO:0016298	Cerebrum.Limbic.system.neurons_Ltype	0.01006	746.432	937	1.2553	0.0126284	8.39045e-12	7.20982e-11	GO_molecular_function
GO:0035198	Cerebrum.Limbic.system.neurons_Ltype	0.00213935	158.736	251	1.58125	0.00338284	8.39066e-12	7.20982e-11	GO_molecular_function
GO:0008378	Cerebrum.Limbic.system.neurons_Ltype	0.00385267	285.86	407	1.42377	0.00548532	8.526e-12	7.31122e-11	GO_molecular_function
GO:0019136	Cerebrum.Limbic.system.neurons_Ltype	0.000201309	14.9367	48	3.21356	0.000646918	8.64108e-12	7.39487e-11	GO_molecular_function
GO:0070996	Cerebrum.Limbic.system.neurons_Ltype	0.000268583	19.9283	57	2.86025	0.000768215	9.64452e-12	8.23689e-11	GO_molecular_function
GO:0019166	Cerebrum.Limbic.system.neurons_Ltype	4.92533e-05	3.6545	23	6.29361	0.000309981	1.0365e-11	8.83431e-11	GO_molecular_function
GO:0033691	Cerebrum.Limbic.system.neurons_Ltype	0.00106592	79.0895	146	1.84601	0.00196771	1.06081e-11	9.02333e-11	GO_molecular_function
GO:0015144	Cerebrum.Limbic.system.neurons_Ltype	0.00260884	193.571	294	1.51882	0.00396237	1.11702e-11	9.4823e-11	GO_molecular_function
GO:0086041	Cerebrum.Limbic.system.neurons_Ltype	0.000134708	9.9951	38	3.80186	0.000512143	1.14205e-11	9.67535e-11	GO_molecular_function
GO:0004530	Cerebrum.Limbic.system.neurons_Ltype	0.000224957	16.6913	51	3.05548	0.00068735	1.17607e-11	9.94354e-11	GO_molecular_function
GO:0051371	Cerebrum.Limbic.system.neurons_Ltype	0.00142944	106.061	182	1.71599	0.0024529	1.33018e-11	1.12241e-10	GO_molecular_function
GO:0015149	Cerebrum.Limbic.system.neurons_Ltype	0.00169784	125.976	208	1.6511	0.00280331	1.39212e-11	1.17233e-10	GO_molecular_function
GO:0001784	Cerebrum.Limbic.system.neurons_Ltype	0.00429211	318.466	444	1.39419	0.00598399	1.62631e-11	1.36682e-10	GO_molecular_function
GO:0008889	Cerebrum.Limbic.system.neurons_Ltype	0.000656284	48.695	102	2.09467	0.0013747	1.81556e-11	1.52284e-10	GO_molecular_function
GO:0015081	Cerebrum.Limbic.system.neurons_Ltype	0.0149014	1105.65	1331	1.20381	0.0179385	1.95094e-11	1.63314e-10	GO_molecular_function
GO:0052909	Cerebrum.Limbic.system.neurons_Ltype	3.71964e-05	2.7599	20	7.24664	0.000269549	1.96364e-11	1.64052e-10	GO_molecular_function
GO:0042171	Cerebrum.Limbic.system.neurons_Ltype	0.00217025	161.028	252	1.56494	0.00339632	2.01843e-11	1.68296e-10	GO_molecular_function
GO:0016407	Cerebrum.Limbic.system.neurons_Ltype	0.00788266	584.877	751	1.28403	0.0101216	2.15349e-11	1.79203e-10	GO_molecular_function
GO:0004550	Cerebrum.Limbic.system.neurons_Ltype	0.00122631	90.9898	161	1.76943	0.00216987	2.19175e-11	1.82027e-10	GO_molecular_function
GO:1904315	Cerebrum.Limbic.system.neurons_Ltype	0.00162435	120.524	200	1.65943	0.00269549	2.23418e-11	1.85187e-10	GO_molecular_function
GO:0001512	Cerebrum.Limbic.system.neurons_Ltype	3.39336e-05	2.51781	19	7.54624	0.000256072	3.14869e-11	2.59459e-10	GO_molecular_function
GO:1904408	Cerebrum.Limbic.system.neurons_Ltype	3.39336e-05	2.51781	19	7.54624	0.000256072	3.14869e-11	2.59459e-10	GO_molecular_function
GO:1905594	Cerebrum.Limbic.system.neurons_Ltype	3.39336e-05	2.51781	19	7.54624	0.000256072	3.14869e-11	2.59459e-10	GO_molecular_function
GO:0005355	Cerebrum.Limbic.system.neurons_Ltype	0.00167373	124.188	204	1.64268	0.0027494	3.28209e-11	2.69925e-10	GO_molecular_function
GO:0070491	Cerebrum.Limbic.system.neurons_Ltype	0.00765335	567.864	730	1.28552	0.00983854	3.33017e-11	2.73346e-10	GO_molecular_function
GO:0016410	Cerebrum.Limbic.system.neurons_Ltype	0.00820113	608.508	776	1.27525	0.0104585	3.36962e-11	2.76047e-10	GO_molecular_function
GO:0015186	Cerebrum.Limbic.system.neurons_Ltype	0.000309405	22.9573	61	2.65711	0.000822125	3.42611e-11	2.80131e-10	GO_molecular_function
GO:0070061	Cerebrum.Limbic.system.neurons_Ltype	0.000127205	9.43836	36	3.81422	0.000485188	3.55884e-11	2.9042e-10	GO_molecular_function
GO:0008386	Cerebrum.Limbic.system.neurons_Ltype	6.85617e-05	5.08714	26	5.11092	0.000350414	4.3854e-11	3.57181e-10	GO_molecular_function
GO:0086040	Cerebrum.Limbic.system.neurons_Ltype	7.40319e-05	5.49302	27	4.91533	0.000363891	4.41569e-11	3.58956e-10	GO_molecular_function
GO:0004331	Cerebrum.Limbic.system.neurons_Ltype	0.000265434	19.6947	55	2.79263	0.00074126	5.18449e-11	4.20642e-10	GO_molecular_function
GO:0015179	Cerebrum.Limbic.system.neurons_Ltype	0.00480249	356.335	485	1.36108	0.00653656	5.26301e-11	4.26193e-10	GO_molecular_function
GO:0031433	Cerebrum.Limbic.system.neurons_Ltype	0.000543845	40.3522	88	2.1808	0.00118602	5.96819e-11	4.82372e-10	GO_molecular_function
GO:0008175	Cerebrum.Limbic.system.neurons_Ltype	0.0017915	132.926	214	1.60992	0.00288418	6.07098e-11	4.89741e-10	GO_molecular_function
GO:0005546	Cerebrum.Limbic.system.neurons_Ltype	0.00824282	611.601	777	1.27044	0.010472	6.2642e-11	5.04363e-10	GO_molecular_function
GO:0031798	Cerebrum.Limbic.system.neurons_Ltype	0.000221219	16.414	49	2.98525	0.000660395	6.32032e-11	5.07913e-10	GO_molecular_function
GO:0015077	Cerebrum.Limbic.system.neurons_Ltype	0.0387593	2875.86	3220	1.11966	0.0433974	6.82731e-11	5.47613e-10	GO_molecular_function
GO:0034593	Cerebrum.Limbic.system.neurons_Ltype	0.00226414	167.994	258	1.53576	0.00347718	6.87041e-11	5.50024e-10	GO_molecular_function
GO:0032145	Cerebrum.Limbic.system.neurons_Ltype	5.94576e-05	4.41164	24	5.44016	0.000323459	6.98615e-11	5.56124e-10	GO_molecular_function
GO:0034386	Cerebrum.Limbic.system.neurons_Ltype	5.94576e-05	4.41164	24	5.44016	0.000323459	6.98615e-11	5.56124e-10	GO_molecular_function
GO:0047298	Cerebrum.Limbic.system.neurons_Ltype	5.94576e-05	4.41164	24	5.44016	0.000323459	6.98615e-11	5.56124e-10	GO_molecular_function
GO:0004103	Cerebrum.Limbic.system.neurons_Ltype	6.50399e-05	4.82583	25	5.18045	0.000336936	7.76331e-11	6.16825e-10	GO_molecular_function
GO:0016213	Cerebrum.Limbic.system.neurons_Ltype	2.3895e-05	1.77296	16	9.02444	0.000215639	8.62077e-11	6.83666e-10	GO_molecular_function
GO:0003841	Cerebrum.Limbic.system.neurons_Ltype	0.00215159	159.643	247	1.5472	0.00332893	8.81638e-11	6.97867e-10	GO_molecular_function
GO:0004791	Cerebrum.Limbic.system.neurons_Ltype	0.00118075	87.609	154	1.75781	0.00207553	9.09471e-11	7.1855e-10	GO_molecular_function
GO:0047276	Cerebrum.Limbic.system.neurons_Ltype	4.08971e-05	3.03449	20	6.5909	0.000269549	1.0096e-10	7.96172e-10	GO_molecular_function
GO:0097655	Cerebrum.Limbic.system.neurons_Ltype	0.000132436	9.82647	36	3.66357	0.000485188	1.04439e-10	8.22069e-10	GO_molecular_function
GO:0019534	Cerebrum.Limbic.system.neurons_Ltype	0.000376701	27.9505	68	2.43287	0.000916467	1.09504e-10	8.6033e-10	GO_molecular_function
GO:1903136	Cerebrum.Limbic.system.neurons_Ltype	0.000497562	36.9181	82	2.22113	0.00110515	1.12136e-10	8.79375e-10	GO_molecular_function
GO:0043225	Cerebrum.Limbic.system.neurons_Ltype	0.00102595	76.1232	138	1.81285	0.00185989	1.19806e-10	9.37774e-10	GO_molecular_function
GO:0004427	Cerebrum.Limbic.system.neurons_Ltype	0.000287781	21.3528	57	2.66945	0.000768215	1.23333e-10	9.63595e-10	GO_molecular_function
GO:0005332	Cerebrum.Limbic.system.neurons_Ltype	0.000369688	27.4301	67	2.44257	0.000902989	1.26933e-10	9.89887e-10	GO_molecular_function
GO:0032934	Cerebrum.Limbic.system.neurons_Ltype	0.00343047	254.534	362	1.4222	0.00487884	1.27345e-10	9.91267e-10	GO_molecular_function
GO:0052629	Cerebrum.Limbic.system.neurons_Ltype	0.00113646	84.323	149	1.76702	0.00200814	1.27657e-10	9.91872e-10	GO_molecular_function
GO:0003923	Cerebrum.Limbic.system.neurons_Ltype	0.000226245	16.7869	49	2.91894	0.000660395	1.32317e-10	1.02618e-09	GO_molecular_function
GO:0051879	Cerebrum.Limbic.system.neurons_Ltype	0.00308483	228.888	331	1.44612	0.00446104	1.3508e-10	1.0457e-09	GO_molecular_function
GO:0086056	Cerebrum.Limbic.system.neurons_Ltype	0.000545195	40.4524	87	2.15068	0.00117254	1.47827e-10	1.14227e-09	GO_molecular_function
GO:0004489	Cerebrum.Limbic.system.neurons_Ltype	2.48453e-05	1.84347	16	8.67929	0.000215639	1.50626e-10	1.16177e-09	GO_molecular_function
GO:0015651	Cerebrum.Limbic.system.neurons_Ltype	0.000510068	37.8461	83	2.1931	0.00111863	1.56369e-10	1.20387e-09	GO_molecular_function
GO:0005343	Cerebrum.Limbic.system.neurons_Ltype	0.0027471	203.829	300	1.47182	0.00404324	1.69755e-10	1.30455e-09	GO_molecular_function
GO:0005326	Cerebrum.Limbic.system.neurons_Ltype	0.00196408	145.731	228	1.56453	0.00307286	1.75885e-10	1.3492e-09	GO_molecular_function
GO:0003713	Cerebrum.Limbic.system.neurons_Ltype	0.0331533	2459.91	2772	1.12687	0.0373595	1.8218e-10	1.39415e-09	GO_molecular_function
GO:0045295	Cerebrum.Limbic.system.neurons_Ltype	0.00259471	192.522	286	1.48554	0.00385455	1.82406e-10	1.39415e-09	GO_molecular_function
GO:0008190	Cerebrum.Limbic.system.neurons_Ltype	0.00088629	65.7609	123	1.87041	0.00165773	1.90726e-10	1.45511e-09	GO_molecular_function
GO:0046983	Cerebrum.Limbic.system.neurons_Ltype	0.12403	9202.76	9769	1.06153	0.131661	2.07223e-10	1.57811e-09	GO_molecular_function
GO:0051059	Cerebrum.Limbic.system.neurons_Ltype	0.00182221	135.204	214	1.58279	0.00288418	2.43335e-10	1.84979e-09	GO_molecular_function
GO:0004332	Cerebrum.Limbic.system.neurons_Ltype	6.35997e-05	4.71897	24	5.08585	0.000323459	2.62509e-10	1.99195e-09	GO_molecular_function
GO:0016176	Cerebrum.Limbic.system.neurons_Ltype	0.000489753	36.3387	80	2.20151	0.0010782	2.77205e-10	2.09969e-09	GO_molecular_function
GO:0046975	Cerebrum.Limbic.system.neurons_Ltype	0.000776531	57.617	111	1.92651	0.001496	2.84109e-10	2.14813e-09	GO_molecular_function
GO:0005351	Cerebrum.Limbic.system.neurons_Ltype	0.000983105	72.9444	132	1.8096	0.00177902	3.29304e-10	2.48539e-09	GO_molecular_function
GO:0008962	Cerebrum.Limbic.system.neurons_Ltype	1.57342e-05	1.16745	13	11.1354	0.000175207	4.07363e-10	3.06905e-09	GO_molecular_function
GO:0004705	Cerebrum.Limbic.system.neurons_Ltype	0.000575366	42.691	89	2.08475	0.00119949	4.08455e-10	3.07179e-09	GO_molecular_function
GO:0016814	Cerebrum.Limbic.system.neurons_Ltype	0.0028843	214.009	310	1.44854	0.00417801	4.24214e-10	3.18463e-09	GO_molecular_function
GO:1904264	Cerebrum.Limbic.system.neurons_Ltype	0.000677929	50.301	100	1.98803	0.00134775	4.26932e-10	3.19933e-09	GO_molecular_function
GO:0008757	Cerebrum.Limbic.system.neurons_Ltype	0.0128629	954.4	1149	1.2039	0.0154856	4.29999e-10	3.2166e-09	GO_molecular_function
GO:0004343	Cerebrum.Limbic.system.neurons_Ltype	7.6508e-05	5.67674	26	4.5801	0.000350414	4.3238e-10	3.22869e-09	GO_molecular_function
GO:0044183	Cerebrum.Limbic.system.neurons_Ltype	0.00130097	96.5293	163	1.68861	0.00219682	4.3948e-10	3.27591e-09	GO_molecular_function
GO:0034602	Cerebrum.Limbic.system.neurons_Ltype	5.47542e-05	4.06266	22	5.41518	0.000296504	4.58533e-10	3.41191e-09	GO_molecular_function
GO:0008988	Cerebrum.Limbic.system.neurons_Ltype	0.000101022	7.49563	30	4.00233	0.000404324	4.8164e-10	3.57753e-09	GO_molecular_function
GO:0032029	Cerebrum.Limbic.system.neurons_Ltype	4.97996e-05	3.69503	21	5.68331	0.000283026	4.84371e-10	3.58522e-09	GO_molecular_function
GO:0030233	Cerebrum.Limbic.system.neurons_Ltype	4.48498e-05	3.32777	20	6.01004	0.000269549	4.84375e-10	3.58522e-09	GO_molecular_function
GO:0008270	Cerebrum.Limbic.system.neurons_Ltype	0.0756808	5615.36	6060	1.07918	0.0816734	5.48882e-10	4.05557e-09	GO_molecular_function
GO:0034979	Cerebrum.Limbic.system.neurons_Ltype	0.00142949	106.066	175	1.64992	0.00235855	5.52567e-10	4.07566e-09	GO_molecular_function
GO:0000339	Cerebrum.Limbic.system.neurons_Ltype	0.000993192	73.6929	132	1.79122	0.00177902	6.07106e-10	4.47012e-09	GO_molecular_function
GO:0015420	Cerebrum.Limbic.system.neurons_Ltype	0.000114928	8.52742	32	3.7526	0.000431279	6.15706e-10	4.50983e-09	GO_molecular_function
GO:0015431	Cerebrum.Limbic.system.neurons_Ltype	0.000114928	8.52742	32	3.7526	0.000431279	6.15706e-10	4.50983e-09	GO_molecular_function
GO:0034634	Cerebrum.Limbic.system.neurons_Ltype	0.000114928	8.52742	32	3.7526	0.000431279	6.15706e-10	4.50983e-09	GO_molecular_function
GO:0016829	Cerebrum.Limbic.system.neurons_Ltype	0.0144917	1075.26	1279	1.18948	0.0172377	6.45917e-10	4.72292e-09	GO_molecular_function
GO:0035673	Cerebrum.Limbic.system.neurons_Ltype	0.000437213	32.4403	73	2.25028	0.000983854	6.49665e-10	4.7421e-09	GO_molecular_function
GO:0008144	Cerebrum.Limbic.system.neurons_Ltype	0.0103945	771.252	945	1.22528	0.0127362	6.64531e-10	4.84224e-09	GO_molecular_function
GO:0004197	Cerebrum.Limbic.system.neurons_Ltype	0.00603585	447.848	582	1.29955	0.00784388	6.69954e-10	4.87333e-09	GO_molecular_function
GO:0005072	Cerebrum.Limbic.system.neurons_Ltype	0.00132087	98.0062	164	1.67336	0.0022103	7.22013e-10	5.24298e-09	GO_molecular_function
GO:0047184	Cerebrum.Limbic.system.neurons_Ltype	0.000208392	15.4622	45	2.91032	0.000606485	7.89662e-10	5.72437e-09	GO_molecular_function
GO:0004198	Cerebrum.Limbic.system.neurons_Ltype	0.00150014	111.307	181	1.62613	0.00243942	8.14222e-10	5.89228e-09	GO_molecular_function
GO:0008499	Cerebrum.Limbic.system.neurons_Ltype	0.00189422	140.548	218	1.55108	0.00293809	8.56636e-10	6.18861e-09	GO_molecular_function
GO:0004138	Cerebrum.Limbic.system.neurons_Ltype	5.14844e-05	3.82004	21	5.49732	0.000283026	8.65507e-10	6.24201e-09	GO_molecular_function
GO:0005216	Cerebrum.Limbic.system.neurons_Ltype	0.051346	3809.77	4177	1.09639	0.0562953	9.07006e-10	6.53013e-09	GO_molecular_function
GO:0030676	Cerebrum.Limbic.system.neurons_Ltype	0.00235286	174.577	260	1.48931	0.00350414	9.28218e-10	6.67147e-09	GO_molecular_function
GO:0030228	Cerebrum.Limbic.system.neurons_Ltype	0.00194019	143.958	222	1.54211	0.00299199	9.66531e-10	6.93502e-09	GO_molecular_function
GO:0019211	Cerebrum.Limbic.system.neurons_Ltype	0.00171677	127.381	201	1.57795	0.00270897	1.03658e-09	7.42502e-09	GO_molecular_function
GO:0004045	Cerebrum.Limbic.system.neurons_Ltype	0.0001175	8.7183	32	3.67044	0.000431279	1.04103e-09	7.44425e-09	GO_molecular_function
GO:0016248	Cerebrum.Limbic.system.neurons_Ltype	0.00431253	319.981	433	1.3532	0.00583574	1.04871e-09	7.48651e-09	GO_molecular_function
GO:0031883	Cerebrum.Limbic.system.neurons_Ltype	3.73579e-05	2.77188	18	6.49378	0.000242594	1.0642e-09	7.58421e-09	GO_molecular_function
GO:0015645	Cerebrum.Limbic.system.neurons_Ltype	0.00126687	93.9989	158	1.68087	0.00212944	1.07976e-09	7.68213e-09	GO_molecular_function
GO:0004458	Cerebrum.Limbic.system.neurons_Ltype	7.42087e-05	5.50614	25	4.54039	0.000336936	1.09752e-09	7.79535e-09	GO_molecular_function
GO:0016433	Cerebrum.Limbic.system.neurons_Ltype	0.000322794	23.9507	59	2.4634	0.00079517	1.12407e-09	7.97053e-09	GO_molecular_function
GO:0043548	Cerebrum.Limbic.system.neurons_Ltype	0.0046169	342.564	459	1.33989	0.00618615	1.13994e-09	8.0695e-09	GO_molecular_function
GO:0043208	Cerebrum.Limbic.system.neurons_Ltype	0.000383886	28.4836	66	2.31712	0.000889512	1.34943e-09	9.53642e-09	GO_molecular_function
GO:0051019	Cerebrum.Limbic.system.neurons_Ltype	0.00211131	156.655	237	1.51288	0.00319416	1.36155e-09	9.606e-09	GO_molecular_function
GO:0051427	Cerebrum.Limbic.system.neurons_Ltype	0.0172047	1276.55	1493	1.16956	0.0201218	1.39713e-09	9.84057e-09	GO_molecular_function
GO:0010485	Cerebrum.Limbic.system.neurons_Ltype	0.000928124	68.8649	124	1.80063	0.0016712	1.44584e-09	1.01667e-08	GO_molecular_function
GO:0004468	Cerebrum.Limbic.system.neurons_Ltype	0.000308665	22.9023	57	2.48883	0.000768215	1.48197e-09	1.04034e-08	GO_molecular_function
GO:0051428	Cerebrum.Limbic.system.neurons_Ltype	0.00172927	128.308	201	1.56654	0.00270897	1.78522e-09	1.25113e-08	GO_molecular_function
GO:0016645	Cerebrum.Limbic.system.neurons_Ltype	0.00195573	145.111	222	1.52986	0.00299199	1.82034e-09	1.27363e-08	GO_molecular_function
GO:0017127	Cerebrum.Limbic.system.neurons_Ltype	0.00138118	102.481	168	1.63934	0.00226421	1.84144e-09	1.28627e-08	GO_molecular_function
GO:0003945	Cerebrum.Limbic.system.neurons_Ltype	0.00010725	7.95774	30	3.76991	0.000404324	1.86187e-09	1.29839e-08	GO_molecular_function
GO:0001888	Cerebrum.Limbic.system.neurons_Ltype	0.000199342	14.7908	43	2.90722	0.00057953	1.89765e-09	1.32115e-08	GO_molecular_function
GO:0015227	Cerebrum.Limbic.system.neurons_Ltype	4.86924e-05	3.61288	20	5.53575	0.000269549	1.91565e-09	1.33149e-08	GO_molecular_function
GO:0086059	Cerebrum.Limbic.system.neurons_Ltype	0.000199458	14.7994	43	2.90552	0.00057953	1.9297e-09	1.33905e-08	GO_molecular_function
GO:0004438	Cerebrum.Limbic.system.neurons_Ltype	0.00132113	98.0253	162	1.65263	0.00218335	2.07429e-09	1.43702e-08	GO_molecular_function
GO:0047389	Cerebrum.Limbic.system.neurons_Ltype	0.000246889	18.3187	49	2.67486	0.000660395	2.16166e-09	1.49509e-08	GO_molecular_function
GO:0033300	Cerebrum.Limbic.system.neurons_Ltype	0.000372202	27.6167	64	2.31744	0.000862557	2.3485e-09	1.62166e-08	GO_molecular_function
GO:0047223	Cerebrum.Limbic.system.neurons_Ltype	0.000108454	8.0471	30	3.72805	0.000404324	2.38936e-09	1.64717e-08	GO_molecular_function
GO:0032041	Cerebrum.Limbic.system.neurons_Ltype	0.00126187	93.6279	156	1.66617	0.00210248	2.40258e-09	1.65359e-08	GO_molecular_function
GO:0005112	Cerebrum.Limbic.system.neurons_Ltype	0.00323147	239.769	336	1.40135	0.00452842	2.48654e-09	1.70859e-08	GO_molecular_function
GO:0061665	Cerebrum.Limbic.system.neurons_Ltype	0.000288756	21.4251	54	2.5204	0.000727782	2.57068e-09	1.75869e-08	GO_molecular_function
GO:0015379	Cerebrum.Limbic.system.neurons_Ltype	0.000264315	19.6116	51	2.6005	0.00068735	2.57196e-09	1.75869e-08	GO_molecular_function
GO:0022820	Cerebrum.Limbic.system.neurons_Ltype	0.000264315	19.6116	51	2.6005	0.00068735	2.57196e-09	1.75869e-08	GO_molecular_function
GO:0017136	Cerebrum.Limbic.system.neurons_Ltype	0.00138833	103.012	168	1.63088	0.00226421	2.60125e-09	1.77584e-08	GO_molecular_function
GO:0031434	Cerebrum.Limbic.system.neurons_Ltype	0.00196503	145.802	222	1.52262	0.00299199	2.64235e-09	1.80098e-08	GO_molecular_function
GO:0015267	Cerebrum.Limbic.system.neurons_Ltype	0.0542562	4025.7	4390	1.09049	0.059166	2.98302e-09	2.0299e-08	GO_molecular_function
GO:0002054	Cerebrum.Limbic.system.neurons_Ltype	0.000195023	14.4703	42	2.90249	0.000566053	3.03136e-09	2.05907e-08	GO_molecular_function
GO:0042731	Cerebrum.Limbic.system.neurons_Ltype	0.000861062	63.8891	116	1.81565	0.00156338	3.03565e-09	2.05907e-08	GO_molecular_function
GO:0000179	Cerebrum.Limbic.system.neurons_Ltype	0.000130024	9.64752	33	3.42057	0.000444756	3.15282e-09	2.13511e-08	GO_molecular_function
GO:0022803	Cerebrum.Limbic.system.neurons_Ltype	0.0542791	4027.4	4391	1.09028	0.0591795	3.20899e-09	2.16966e-08	GO_molecular_function
GO:0005459	Cerebrum.Limbic.system.neurons_Ltype	4.02838e-05	2.98898	18	6.02213	0.000242594	3.3725e-09	2.27657e-08	GO_molecular_function
GO:0008480	Cerebrum.Limbic.system.neurons_Ltype	0.000123701	9.17835	32	3.48647	0.000431279	3.47093e-09	2.33927e-08	GO_molecular_function
GO:0050613	Cerebrum.Limbic.system.neurons_Ltype	0.000258974	19.2154	50	2.60208	0.000673873	3.58078e-09	2.40946e-08	GO_molecular_function
GO:0016231	Cerebrum.Limbic.system.neurons_Ltype	1.89264e-05	1.4043	13	9.25728	0.000175207	3.6142e-09	2.42807e-08	GO_molecular_function
GO:0004122	Cerebrum.Limbic.system.neurons_Ltype	4.58099e-05	3.399	19	5.58988	0.000256072	4.10958e-09	2.74776e-08	GO_molecular_function
GO:0050421	Cerebrum.Limbic.system.neurons_Ltype	4.58099e-05	3.399	19	5.58988	0.000256072	4.10958e-09	2.74776e-08	GO_molecular_function
GO:0070025	Cerebrum.Limbic.system.neurons_Ltype	4.58099e-05	3.399	19	5.58988	0.000256072	4.10958e-09	2.74776e-08	GO_molecular_function
GO:0022838	Cerebrum.Limbic.system.neurons_Ltype	0.0519364	3853.58	4207	1.09171	0.0566996	4.20278e-09	2.80562e-08	GO_molecular_function
GO:0008574	Cerebrum.Limbic.system.neurons_Ltype	0.00274217	203.463	291	1.43023	0.00392194	4.47001e-09	2.9793e-08	GO_molecular_function
GO:0003842	Cerebrum.Limbic.system.neurons_Ltype	3.18046e-05	2.35984	16	6.78013	0.000215639	4.83519e-09	3.21761e-08	GO_molecular_function
GO:0004508	Cerebrum.Limbic.system.neurons_Ltype	3.64349e-05	2.7034	17	6.28838	0.000229117	4.86134e-09	3.22484e-08	GO_molecular_function
GO:0047442	Cerebrum.Limbic.system.neurons_Ltype	3.64349e-05	2.7034	17	6.28838	0.000229117	4.86134e-09	3.22484e-08	GO_molecular_function
GO:0031687	Cerebrum.Limbic.system.neurons_Ltype	3.1835e-05	2.36209	16	6.77366	0.000215639	4.89936e-09	3.24496e-08	GO_molecular_function
GO:0015432	Cerebrum.Limbic.system.neurons_Ltype	0.000105549	7.83156	29	3.70296	0.000390846	5.03866e-09	3.33199e-08	GO_molecular_function
GO:0008536	Cerebrum.Limbic.system.neurons_Ltype	0.00282529	209.631	298	1.42155	0.00401628	5.16299e-09	3.40886e-08	GO_molecular_function
GO:0032051	Cerebrum.Limbic.system.neurons_Ltype	0.000665263	49.3612	95	1.92459	0.00128036	5.28398e-09	3.4833e-08	GO_molecular_function
GO:0005131	Cerebrum.Limbic.system.neurons_Ltype	0.000372067	27.6066	63	2.28206	0.000849079	5.43392e-09	3.57655e-08	GO_molecular_function
GO:0043849	Cerebrum.Limbic.system.neurons_Ltype	4.20078e-05	3.11689	18	5.77498	0.000242594	6.35931e-09	4.17912e-08	GO_molecular_function
GO:0043178	Cerebrum.Limbic.system.neurons_Ltype	0.00618576	458.971	586	1.27677	0.00789779	6.41368e-09	4.20829e-08	GO_molecular_function
GO:0017057	Cerebrum.Limbic.system.neurons_Ltype	8.13808e-05	6.0383	25	4.14024	0.000336936	6.64013e-09	4.35011e-08	GO_molecular_function
GO:0015185	Cerebrum.Limbic.system.neurons_Ltype	0.000418793	31.0736	68	2.18835	0.000916467	7.00046e-09	4.57906e-08	GO_molecular_function
GO:0004474	Cerebrum.Limbic.system.neurons_Ltype	0.000163732	12.1486	37	3.04563	0.000498666	7.51325e-09	4.90687e-08	GO_molecular_function
GO:0008523	Cerebrum.Limbic.system.neurons_Ltype	0.000101156	7.50556	28	3.73057	0.000377369	7.83727e-09	5.11058e-08	GO_molecular_function
GO:0023023	Cerebrum.Limbic.system.neurons_Ltype	0.00105905	78.5794	134	1.70528	0.00180598	8.11625e-09	5.28433e-08	GO_molecular_function
GO:0004904	Cerebrum.Limbic.system.neurons_Ltype	0.000274591	20.3741	51	2.50318	0.00068735	8.59125e-09	5.58498e-08	GO_molecular_function
GO:0008520	Cerebrum.Limbic.system.neurons_Ltype	0.000114951	8.52914	30	3.51735	0.000404324	8.62807e-09	5.59168e-08	GO_molecular_function
GO:0070890	Cerebrum.Limbic.system.neurons_Ltype	0.000114951	8.52914	30	3.51735	0.000404324	8.62807e-09	5.59168e-08	GO_molecular_function
GO:0071568	Cerebrum.Limbic.system.neurons_Ltype	0.000194902	14.4613	41	2.83514	0.000552575	8.756e-09	5.66588e-08	GO_molecular_function
GO:0005047	Cerebrum.Limbic.system.neurons_Ltype	0.00016505	12.2464	37	3.0213	0.000498666	9.20102e-09	5.94474e-08	GO_molecular_function
GO:1901611	Cerebrum.Limbic.system.neurons_Ltype	0.000702747	52.1424	98	1.87947	0.00132079	9.52502e-09	6.14466e-08	GO_molecular_function
GO:0030898	Cerebrum.Limbic.system.neurons_Ltype	0.0012693	94.1799	154	1.63517	0.00207553	9.71208e-09	6.25577e-08	GO_molecular_function
GO:0015385	Cerebrum.Limbic.system.neurons_Ltype	0.000972265	72.1401	125	1.73274	0.00168468	1.053e-08	6.77229e-08	GO_molecular_function
GO:0004706	Cerebrum.Limbic.system.neurons_Ltype	0.000260274	19.3118	49	2.53731	0.000660395	1.09769e-08	7.04897e-08	GO_molecular_function
GO:0008336	Cerebrum.Limbic.system.neurons_Ltype	0.000166588	12.3605	37	2.99341	0.000498666	1.16194e-08	7.45016e-08	GO_molecular_function
GO:0008353	Cerebrum.Limbic.system.neurons_Ltype	0.00141034	104.644	167	1.59588	0.00225073	1.18693e-08	7.59884e-08	GO_molecular_function
GO:0016274	Cerebrum.Limbic.system.neurons_Ltype	0.00105646	78.3876	133	1.6967	0.0017925	1.22011e-08	7.79949e-08	GO_molecular_function
GO:0015295	Cerebrum.Limbic.system.neurons_Ltype	0.00168931	125.344	193	1.53977	0.00260115	1.23757e-08	7.89912e-08	GO_molecular_function
GO:0015193	Cerebrum.Limbic.system.neurons_Ltype	0.000805467	59.7641	108	1.80711	0.00145557	1.29157e-08	8.23129e-08	GO_molecular_function
GO:0008514	Cerebrum.Limbic.system.neurons_Ltype	0.0172833	1282.39	1485	1.158	0.020014	1.35048e-08	8.59375e-08	GO_molecular_function
GO:0090422	Cerebrum.Limbic.system.neurons_Ltype	5.49073e-05	4.07401	20	4.90916	0.000269549	1.37047e-08	8.70425e-08	GO_molecular_function
GO:0016277	Cerebrum.Limbic.system.neurons_Ltype	4.94714e-05	3.67068	19	5.17615	0.000256072	1.37197e-08	8.70425e-08	GO_molecular_function
GO:0004170	Cerebrum.Limbic.system.neurons_Ltype	0.000152917	11.3461	35	3.08476	0.000471711	1.3751e-08	8.71102e-08	GO_molecular_function
GO:0046997	Cerebrum.Limbic.system.neurons_Ltype	0.00015301	11.353	35	3.08288	0.000471711	1.39546e-08	8.82677e-08	GO_molecular_function
GO:0042609	Cerebrum.Limbic.system.neurons_Ltype	0.000509501	37.8039	77	2.03683	0.00103776	1.47663e-08	9.31544e-08	GO_molecular_function
GO:0036442	Cerebrum.Limbic.system.neurons_Ltype	0.00143641	106.579	169	1.58568	0.00227769	1.47713e-08	9.31544e-08	GO_molecular_function
GO:0046899	Cerebrum.Limbic.system.neurons_Ltype	0.000153894	11.4186	35	3.06518	0.000471711	1.60285e-08	1.00931e-07	GO_molecular_function
GO:0031957	Cerebrum.Limbic.system.neurons_Ltype	0.000596141	44.2325	86	1.94427	0.00115906	1.72944e-08	1.08741e-07	GO_molecular_function
GO:0102007	Cerebrum.Limbic.system.neurons_Ltype	0.000199998	14.8394	41	2.76291	0.000552575	1.75194e-08	1.09992e-07	GO_molecular_function
GO:0010736	Cerebrum.Limbic.system.neurons_Ltype	9.87027e-05	7.32355	27	3.68674	0.000363891	1.81438e-08	1.13742e-07	GO_molecular_function
GO:0005078	Cerebrum.Limbic.system.neurons_Ltype	0.000587491	43.5907	85	1.94996	0.00114558	1.83896e-08	1.15112e-07	GO_molecular_function
GO:0036312	Cerebrum.Limbic.system.neurons_Ltype	0.00168896	125.317	192	1.53211	0.00258767	1.89696e-08	1.18567e-07	GO_molecular_function
GO:0001641	Cerebrum.Limbic.system.neurons_Ltype	0.000531401	39.4289	79	2.0036	0.00106472	1.9035e-08	1.1866e-07	GO_molecular_function
GO:0047374	Cerebrum.Limbic.system.neurons_Ltype	0.000232388	17.2428	45	2.60979	0.000606485	1.90424e-08	1.1866e-07	GO_molecular_function
GO:0008170	Cerebrum.Limbic.system.neurons_Ltype	0.00900678	668.285	815	1.21954	0.0109841	1.90689e-08	1.1866e-07	GO_molecular_function
GO:0016413	Cerebrum.Limbic.system.neurons_Ltype	0.000394668	29.2836	64	2.18553	0.000862557	1.97345e-08	1.22621e-07	GO_molecular_function
GO:0031781	Cerebrum.Limbic.system.neurons_Ltype	0.000333244	24.726	57	2.30526	0.000768215	1.98691e-08	1.23095e-07	GO_molecular_function
GO:0031782	Cerebrum.Limbic.system.neurons_Ltype	0.000333244	24.726	57	2.30526	0.000768215	1.98691e-08	1.23095e-07	GO_molecular_function
GO:0030883	Cerebrum.Limbic.system.neurons_Ltype	0.000141142	10.4725	33	3.15112	0.000444756	2.14256e-08	1.3235e-07	GO_molecular_function
GO:0030884	Cerebrum.Limbic.system.neurons_Ltype	0.000141142	10.4725	33	3.15112	0.000444756	2.14256e-08	1.3235e-07	GO_molecular_function
GO:0002950	Cerebrum.Limbic.system.neurons_Ltype	0.000325439	24.1469	56	2.31914	0.000754737	2.15815e-08	1.32729e-07	GO_molecular_function
GO:0033188	Cerebrum.Limbic.system.neurons_Ltype	0.000325439	24.1469	56	2.31914	0.000754737	2.15815e-08	1.32729e-07	GO_molecular_function
GO:0047493	Cerebrum.Limbic.system.neurons_Ltype	0.000325439	24.1469	56	2.31914	0.000754737	2.15815e-08	1.32729e-07	GO_molecular_function
GO:0016411	Cerebrum.Limbic.system.neurons_Ltype	0.00250033	185.519	265	1.42842	0.00357152	2.30413e-08	1.41501e-07	GO_molecular_function
GO:0005316	Cerebrum.Limbic.system.neurons_Ltype	4.57983e-05	3.39814	18	5.29701	0.000242594	2.31323e-08	1.41853e-07	GO_molecular_function
GO:0060001	Cerebrum.Limbic.system.neurons_Ltype	0.00016378	12.1522	36	2.96243	0.000485188	2.33403e-08	1.42921e-07	GO_molecular_function
GO:0003886	Cerebrum.Limbic.system.neurons_Ltype	0.000234154	17.3738	45	2.59011	0.000606485	2.35873e-08	1.44224e-07	GO_molecular_function
GO:0090484	Cerebrum.Limbic.system.neurons_Ltype	0.00156506	116.124	180	1.55007	0.00242594	2.38449e-08	1.45589e-07	GO_molecular_function
GO:0046923	Cerebrum.Limbic.system.neurons_Ltype	0.000242623	18.0021	46	2.55526	0.000619963	2.45638e-08	1.49761e-07	GO_molecular_function
GO:0016004	Cerebrum.Limbic.system.neurons_Ltype	0.000461292	34.227	71	2.07439	0.000956899	2.61554e-08	1.59235e-07	GO_molecular_function
GO:0004582	Cerebrum.Limbic.system.neurons_Ltype	3.60564e-05	2.67531	16	5.98061	0.000215639	2.6827e-08	1.6295e-07	GO_molecular_function
GO:0004813	Cerebrum.Limbic.system.neurons_Ltype	8.12215e-05	6.02647	24	3.98243	0.000323459	2.6843e-08	1.6295e-07	GO_molecular_function
GO:0008330	Cerebrum.Limbic.system.neurons_Ltype	0.000372385	27.6302	61	2.20773	0.000822125	2.93836e-08	1.78117e-07	GO_molecular_function
GO:0046966	Cerebrum.Limbic.system.neurons_Ltype	0.00186362	138.277	207	1.497	0.00278983	2.95964e-08	1.79149e-07	GO_molecular_function
GO:0005451	Cerebrum.Limbic.system.neurons_Ltype	0.00105319	78.1446	131	1.67638	0.00176555	3.0114e-08	1.82021e-07	GO_molecular_function
GO:0008443	Cerebrum.Limbic.system.neurons_Ltype	0.000652497	48.414	91	1.87962	0.00122645	3.08467e-08	1.86183e-07	GO_molecular_function
GO:0035005	Cerebrum.Limbic.system.neurons_Ltype	0.000711099	52.7621	97	1.83844	0.00130731	3.10634e-08	1.87224e-07	GO_molecular_function
GO:0015189	Cerebrum.Limbic.system.neurons_Ltype	0.000196525	14.5818	40	2.74315	0.000539098	3.11927e-08	1.87735e-07	GO_molecular_function
GO:0072591	Cerebrum.Limbic.system.neurons_Ltype	5.23036e-05	3.88083	19	4.89586	0.000256072	3.24305e-08	1.94906e-07	GO_molecular_function
GO:0001918	Cerebrum.Limbic.system.neurons_Ltype	0.000129338	9.59659	31	3.23031	0.000417801	3.26675e-08	1.96051e-07	GO_molecular_function
GO:0048495	Cerebrum.Limbic.system.neurons_Ltype	0.00101454	75.2768	127	1.68711	0.00171164	3.43307e-08	2.0574e-07	GO_molecular_function
GO:0015079	Cerebrum.Limbic.system.neurons_Ltype	0.0226388	1679.76	1903	1.1329	0.0256476	3.54887e-08	2.12378e-07	GO_molecular_function
GO:0036042	Cerebrum.Limbic.system.neurons_Ltype	0.000189901	14.0903	39	2.76787	0.000525621	3.65446e-08	2.18387e-07	GO_molecular_function
GO:0070774	Cerebrum.Limbic.system.neurons_Ltype	8.26844e-05	6.13502	24	3.91197	0.000323459	3.71693e-08	2.21806e-07	GO_molecular_function
GO:0015386	Cerebrum.Limbic.system.neurons_Ltype	0.000893635	66.3059	115	1.73438	0.00154991	3.72502e-08	2.21975e-07	GO_molecular_function
GO:0003944	Cerebrum.Limbic.system.neurons_Ltype	3.69735e-05	2.74336	16	5.83227	0.000215639	3.76329e-08	2.23939e-07	GO_molecular_function
GO:0001517	Cerebrum.Limbic.system.neurons_Ltype	0.000684789	50.81	94	1.85003	0.00126688	3.78203e-08	2.24738e-07	GO_molecular_function
GO:0043325	Cerebrum.Limbic.system.neurons_Ltype	0.00261754	194.216	274	1.4108	0.00369282	3.82618e-08	2.27042e-07	GO_molecular_function
GO:0003828	Cerebrum.Limbic.system.neurons_Ltype	0.00128798	95.5659	153	1.60099	0.00206205	3.8403e-08	2.27559e-07	GO_molecular_function
GO:0061750	Cerebrum.Limbic.system.neurons_Ltype	3.23005e-05	2.39663	15	6.25878	0.000202162	4.03605e-08	2.38823e-07	GO_molecular_function
GO:0015296	Cerebrum.Limbic.system.neurons_Ltype	0.00497758	369.327	477	1.29154	0.00642874	4.20673e-08	2.48574e-07	GO_molecular_function
GO:0004357	Cerebrum.Limbic.system.neurons_Ltype	0.000191058	14.1761	39	2.7511	0.000525621	4.26412e-08	2.51613e-07	GO_molecular_function
GO:0019789	Cerebrum.Limbic.system.neurons_Ltype	0.00121652	90.2633	146	1.61749	0.00196771	4.27704e-08	2.52023e-07	GO_molecular_function
GO:0015238	Cerebrum.Limbic.system.neurons_Ltype	0.00141921	105.302	165	1.56692	0.00222378	4.51751e-08	2.65821e-07	GO_molecular_function
GO:0001537	Cerebrum.Limbic.system.neurons_Ltype	0.000856861	63.5773	111	1.7459	0.001496	4.57552e-08	2.6886e-07	GO_molecular_function
GO:0031697	Cerebrum.Limbic.system.neurons_Ltype	0.00111459	82.7004	136	1.64449	0.00183293	4.87659e-08	2.86152e-07	GO_molecular_function
GO:0070026	Cerebrum.Limbic.system.neurons_Ltype	7.14813e-05	5.30377	22	4.14799	0.000296504	4.99143e-08	2.92124e-07	GO_molecular_function
GO:0045134	Cerebrum.Limbic.system.neurons_Ltype	0.000131886	9.78571	31	3.16789	0.000417801	4.99221e-08	2.92124e-07	GO_molecular_function
GO:0004466	Cerebrum.Limbic.system.neurons_Ltype	0.000192501	14.2832	39	2.73048	0.000525621	5.15853e-08	3.01438e-07	GO_molecular_function
GO:0004012	Cerebrum.Limbic.system.neurons_Ltype	0.00334939	248.518	337	1.35604	0.0045419	5.40949e-08	3.15666e-07	GO_molecular_function
GO:0086007	Cerebrum.Limbic.system.neurons_Ltype	0.00120072	89.091	144	1.61633	0.00194075	5.47022e-08	3.18769e-07	GO_molecular_function
GO:0046592	Cerebrum.Limbic.system.neurons_Ltype	9.79562e-05	7.26816	26	3.57725	0.000350414	5.8629e-08	3.4071e-07	GO_molecular_function
GO:0052901	Cerebrum.Limbic.system.neurons_Ltype	9.79562e-05	7.26816	26	3.57725	0.000350414	5.8629e-08	3.4071e-07	GO_molecular_function
GO:0008894	Cerebrum.Limbic.system.neurons_Ltype	5.44177e-05	4.03768	19	4.70567	0.000256072	5.94195e-08	3.44829e-07	GO_molecular_function
GO:0042054	Cerebrum.Limbic.system.neurons_Ltype	0.00595001	441.479	557	1.26167	0.00750694	6.32963e-08	3.66823e-07	GO_molecular_function
GO:0016832	Cerebrum.Limbic.system.neurons_Ltype	0.000301738	22.3883	52	2.32264	0.000700827	6.35621e-08	3.67858e-07	GO_molecular_function
GO:0042284	Cerebrum.Limbic.system.neurons_Ltype	0.000133506	9.9059	31	3.12945	0.000417801	6.49729e-08	3.75508e-07	GO_molecular_function
GO:0016530	Cerebrum.Limbic.system.neurons_Ltype	0.000186445	13.8338	38	2.74689	0.000512143	6.529e-08	3.76824e-07	GO_molecular_function
GO:0004567	Cerebrum.Limbic.system.neurons_Ltype	0.000126391	9.37796	30	3.19899	0.000404324	6.60172e-08	3.80501e-07	GO_molecular_function
GO:0050660	Cerebrum.Limbic.system.neurons_Ltype	0.00501071	371.785	478	1.28569	0.00644222	6.74281e-08	3.88102e-07	GO_molecular_function
GO:0016403	Cerebrum.Limbic.system.neurons_Ltype	0.00010549	7.82718	27	3.44952	0.000363891	6.76531e-08	3.88867e-07	GO_molecular_function
GO:0050699	Cerebrum.Limbic.system.neurons_Ltype	0.00265977	197.35	276	1.39853	0.00371978	7.01495e-08	4.02667e-07	GO_molecular_function
GO:0017040	Cerebrum.Limbic.system.neurons_Ltype	0.000539626	40.0392	78	1.94809	0.00105124	7.05503e-08	4.04418e-07	GO_molecular_function
GO:0003979	Cerebrum.Limbic.system.neurons_Ltype	6.08811e-05	4.51725	20	4.42747	0.000269549	7.12298e-08	4.07759e-07	GO_molecular_function
GO:0031702	Cerebrum.Limbic.system.neurons_Ltype	0.000754264	55.9649	100	1.78683	0.00134775	7.16647e-08	4.09693e-07	GO_molecular_function
GO:0050662	Cerebrum.Limbic.system.neurons_Ltype	0.0140269	1040.77	1214	1.16645	0.0163616	7.22441e-08	4.12446e-07	GO_molecular_function
GO:0019887	Cerebrum.Limbic.system.neurons_Ltype	0.0228102	1692.47	1911	1.12912	0.0257554	7.27131e-08	4.14563e-07	GO_molecular_function
GO:0034212	Cerebrum.Limbic.system.neurons_Ltype	0.00594528	441.128	556	1.2604	0.00749346	7.32282e-08	4.16936e-07	GO_molecular_function
GO:0005041	Cerebrum.Limbic.system.neurons_Ltype	0.00173417	128.672	193	1.49993	0.00260115	7.33866e-08	4.17275e-07	GO_molecular_function
GO:0033781	Cerebrum.Limbic.system.neurons_Ltype	4.97084e-05	3.68826	18	4.88035	0.000242594	7.70232e-08	4.36781e-07	GO_molecular_function
GO:0046914	Cerebrum.Limbic.system.neurons_Ltype	0.0962476	7141.38	7567	1.0596	0.101984	7.70242e-08	4.36781e-07	GO_molecular_function
GO:0015294	Cerebrum.Limbic.system.neurons_Ltype	0.00856935	635.829	772	1.21416	0.0104046	8.26519e-08	4.68065e-07	GO_molecular_function
GO:0032454	Cerebrum.Limbic.system.neurons_Ltype	0.00161863	120.099	182	1.51541	0.0024529	8.74296e-08	4.94458e-07	GO_molecular_function
GO:0005252	Cerebrum.Limbic.system.neurons_Ltype	3.94636e-05	2.92812	16	5.46426	0.000215639	8.99001e-08	5.07749e-07	GO_molecular_function
GO:0016877	Cerebrum.Limbic.system.neurons_Ltype	0.00336879	249.958	337	1.34823	0.0045419	9.13669e-08	5.15344e-07	GO_molecular_function
GO:0003951	Cerebrum.Limbic.system.neurons_Ltype	0.00168809	125.253	188	1.50096	0.00253376	1.02087e-07	5.75041e-07	GO_molecular_function
GO:0004693	Cerebrum.Limbic.system.neurons_Ltype	0.00233268	173.08	246	1.42131	0.00331545	1.02802e-07	5.78298e-07	GO_molecular_function
GO:0050308	Cerebrum.Limbic.system.neurons_Ltype	0.000517025	38.3623	75	1.95505	0.00101081	1.08024e-07	6.06864e-07	GO_molecular_function
GO:0004910	Cerebrum.Limbic.system.neurons_Ltype	0.000488737	36.2633	72	1.98548	0.000970377	1.08368e-07	6.07984e-07	GO_molecular_function
GO:0030306	Cerebrum.Limbic.system.neurons_Ltype	0.000722145	53.5817	96	1.79166	0.00129383	1.1391e-07	6.38227e-07	GO_molecular_function
GO:0070181	Cerebrum.Limbic.system.neurons_Ltype	0.000265094	19.6695	47	2.38949	0.00063344	1.1915e-07	6.66703e-07	GO_molecular_function
GO:0005168	Cerebrum.Limbic.system.neurons_Ltype	0.00158303	117.458	178	1.51544	0.00239899	1.19549e-07	6.68052e-07	GO_molecular_function
GO:0019210	Cerebrum.Limbic.system.neurons_Ltype	0.0126072	935.431	1097	1.17272	0.0147848	1.20385e-07	6.71829e-07	GO_molecular_function
GO:0051010	Cerebrum.Limbic.system.neurons_Ltype	0.00118615	88.0097	141	1.6021	0.00190032	1.20942e-07	6.73754e-07	GO_molecular_function
GO:0070097	Cerebrum.Limbic.system.neurons_Ltype	0.00112296	83.3213	135	1.62023	0.00181946	1.21049e-07	6.73754e-07	GO_molecular_function
GO:0099122	Cerebrum.Limbic.system.neurons_Ltype	0.000137539	10.2051	31	3.03768	0.000417801	1.22799e-07	6.82595e-07	GO_molecular_function
GO:0070513	Cerebrum.Limbic.system.neurons_Ltype	0.0012185	90.4101	144	1.59274	0.00194075	1.24328e-07	6.89898e-07	GO_molecular_function
GO:0070739	Cerebrum.Limbic.system.neurons_Ltype	0.00083419	61.8953	107	1.72873	0.00144209	1.2444e-07	6.89898e-07	GO_molecular_function
GO:0016757	Cerebrum.Limbic.system.neurons_Ltype	0.0308095	2286.01	2533	1.10805	0.0341384	1.2829e-07	7.10308e-07	GO_molecular_function
GO:0015198	Cerebrum.Limbic.system.neurons_Ltype	0.000500514	37.1371	73	1.96569	0.000983854	1.29026e-07	7.13448e-07	GO_molecular_function
GO:0005154	Cerebrum.Limbic.system.neurons_Ltype	0.00422429	313.434	409	1.3049	0.00551228	1.3122e-07	7.24628e-07	GO_molecular_function
GO:0050038	Cerebrum.Limbic.system.neurons_Ltype	5.00953e-06	0.371697	7	18.8326	9.43422e-05	1.40574e-07	7.75269e-07	GO_molecular_function
GO:0004464	Cerebrum.Limbic.system.neurons_Ltype	0.000283927	21.0668	49	2.32593	0.000660395	1.42618e-07	7.85518e-07	GO_molecular_function
GO:0004362	Cerebrum.Limbic.system.neurons_Ltype	5.19405e-05	3.85388	18	4.67061	0.000242594	1.45438e-07	8.00004e-07	GO_molecular_function
GO:0001025	Cerebrum.Limbic.system.neurons_Ltype	0.00081705	60.6235	105	1.732	0.00141513	1.48203e-07	8.14154e-07	GO_molecular_function
GO:1904047	Cerebrum.Limbic.system.neurons_Ltype	0.000103193	7.65674	26	3.3957	0.000350414	1.56978e-07	8.61236e-07	GO_molecular_function
GO:0001786	Cerebrum.Limbic.system.neurons_Ltype	0.00565986	419.95	529	1.25967	0.00712957	1.57883e-07	8.65076e-07	GO_molecular_function
GO:0023026	Cerebrum.Limbic.system.neurons_Ltype	0.000758724	56.2958	99	1.75857	0.00133427	1.68152e-07	9.20148e-07	GO_molecular_function
GO:0004402	Cerebrum.Limbic.system.neurons_Ltype	0.00526818	390.889	496	1.2689	0.00668482	1.69139e-07	9.24348e-07	GO_molecular_function
GO:0001069	Cerebrum.Limbic.system.neurons_Ltype	0.00021824	16.193	41	2.53196	0.000552575	1.70407e-07	9.30074e-07	GO_molecular_function
GO:0017049	Cerebrum.Limbic.system.neurons_Ltype	0.0013437	99.7002	155	1.55466	0.00208901	1.75376e-07	9.55959e-07	GO_molecular_function
GO:0030276	Cerebrum.Limbic.system.neurons_Ltype	0.00805293	597.511	726	1.21504	0.00978463	1.76724e-07	9.62062e-07	GO_molecular_function
GO:0042163	Cerebrum.Limbic.system.neurons_Ltype	0.000132725	9.84794	30	3.04632	0.000404324	1.82768e-07	9.92404e-07	GO_molecular_function
GO:0045513	Cerebrum.Limbic.system.neurons_Ltype	0.000132725	9.84794	30	3.04632	0.000404324	1.82768e-07	9.92404e-07	GO_molecular_function
GO:0005244	Cerebrum.Limbic.system.neurons_Ltype	0.0246902	1831.96	2051	1.11956	0.0276423	1.90418e-07	1.03261e-06	GO_molecular_function
GO:0097472	Cerebrum.Limbic.system.neurons_Ltype	0.00235616	174.822	246	1.40715	0.00331545	2.16706e-07	1.17366e-06	GO_molecular_function
GO:0005315	Cerebrum.Limbic.system.neurons_Ltype	0.000395517	29.3466	61	2.07861	0.000822125	2.192e-07	1.18565e-06	GO_molecular_function
GO:0051430	Cerebrum.Limbic.system.neurons_Ltype	0.000377749	28.0282	59	2.10502	0.00079517	2.28647e-07	1.23516e-06	GO_molecular_function
GO:0016920	Cerebrum.Limbic.system.neurons_Ltype	1.84818e-05	1.37132	11	8.02149	0.000148252	2.31058e-07	1.24659e-06	GO_molecular_function
GO:0004040	Cerebrum.Limbic.system.neurons_Ltype	0.000188643	13.997	37	2.64343	0.000498666	2.39992e-07	1.29314e-06	GO_molecular_function
GO:0038049	Cerebrum.Limbic.system.neurons_Ltype	0.000480774	35.6725	70	1.9623	0.000943422	2.43557e-07	1.31067e-06	GO_molecular_function
GO:0004307	Cerebrum.Limbic.system.neurons_Ltype	0.000112816	8.3707	27	3.22554	0.000363891	2.47147e-07	1.3283e-06	GO_molecular_function
GO:0055102	Cerebrum.Limbic.system.neurons_Ltype	0.00144972	107.566	164	1.52464	0.0022103	2.52945e-07	1.35773e-06	GO_molecular_function
GO:0005087	Cerebrum.Limbic.system.neurons_Ltype	0.000246858	18.3164	44	2.40222	0.000593008	2.55023e-07	1.36714e-06	GO_molecular_function
GO:0048306	Cerebrum.Limbic.system.neurons_Ltype	0.00521708	387.097	490	1.26583	0.00660395	2.58749e-07	1.38536e-06	GO_molecular_function
GO:0043559	Cerebrum.Limbic.system.neurons_Ltype	0.0012247	90.8699	143	1.57368	0.00192728	2.63482e-07	1.40891e-06	GO_molecular_function
GO:0005161	Cerebrum.Limbic.system.neurons_Ltype	0.00184636	136.997	200	1.45989	0.00269549	2.65674e-07	1.41883e-06	GO_molecular_function
GO:0008158	Cerebrum.Limbic.system.neurons_Ltype	0.000299056	22.1893	50	2.25333	0.000673873	2.68307e-07	1.43108e-06	GO_molecular_function
GO:0004777	Cerebrum.Limbic.system.neurons_Ltype	5.42356e-05	4.02417	18	4.47297	0.000242594	2.70086e-07	1.43694e-06	GO_molecular_function
GO:0009013	Cerebrum.Limbic.system.neurons_Ltype	5.42356e-05	4.02417	18	4.47297	0.000242594	2.70086e-07	1.43694e-06	GO_molecular_function
GO:0046030	Cerebrum.Limbic.system.neurons_Ltype	0.000982976	72.9348	120	1.6453	0.00161729	2.74474e-07	1.45844e-06	GO_molecular_function
GO:0031435	Cerebrum.Limbic.system.neurons_Ltype	0.00191409	142.022	206	1.45048	0.00277635	2.75158e-07	1.46024e-06	GO_molecular_function
GO:0003974	Cerebrum.Limbic.system.neurons_Ltype	1.13548e-05	0.842502	9	10.6825	0.000121297	2.76827e-07	1.46541e-06	GO_molecular_function
GO:0003978	Cerebrum.Limbic.system.neurons_Ltype	1.13548e-05	0.842502	9	10.6825	0.000121297	2.76827e-07	1.46541e-06	GO_molecular_function
GO:1990269	Cerebrum.Limbic.system.neurons_Ltype	9.2614e-05	6.87177	24	3.49255	0.000323459	2.81243e-07	1.48692e-06	GO_molecular_function
GO:0047159	Cerebrum.Limbic.system.neurons_Ltype	0.000120911	8.97134	28	3.12105	0.000377369	2.86198e-07	1.50933e-06	GO_molecular_function
GO:0047191	Cerebrum.Limbic.system.neurons_Ltype	0.000120911	8.97134	28	3.12105	0.000377369	2.86198e-07	1.50933e-06	GO_molecular_function
GO:0070740	Cerebrum.Limbic.system.neurons_Ltype	0.000829083	61.5163	105	1.70687	0.00141513	2.87207e-07	1.51277e-06	GO_molecular_function
GO:0044548	Cerebrum.Limbic.system.neurons_Ltype	0.000860912	63.8779	108	1.69073	0.00145557	3.04785e-07	1.60335e-06	GO_molecular_function
GO:0000900	Cerebrum.Limbic.system.neurons_Ltype	0.00172884	128.276	189	1.47338	0.00254724	3.09909e-07	1.62828e-06	GO_molecular_function
GO:0004003	Cerebrum.Limbic.system.neurons_Ltype	0.00269884	200.249	275	1.37329	0.0037063	3.12728e-07	1.64104e-06	GO_molecular_function
GO:0043533	Cerebrum.Limbic.system.neurons_Ltype	0.000610115	45.2693	83	1.83347	0.00111863	3.16992e-07	1.66135e-06	GO_molecular_function
GO:0052827	Cerebrum.Limbic.system.neurons_Ltype	0.000283351	21.024	48	2.2831	0.000646918	3.1814e-07	1.6653e-06	GO_molecular_function
GO:0042954	Cerebrum.Limbic.system.neurons_Ltype	0.000215431	15.9846	40	2.50241	0.000539098	3.18702e-07	1.66617e-06	GO_molecular_function
GO:0008432	Cerebrum.Limbic.system.neurons_Ltype	0.00108066	80.1829	129	1.60882	0.00173859	3.2244e-07	1.68363e-06	GO_molecular_function
GO:0001055	Cerebrum.Limbic.system.neurons_Ltype	0.000167483	12.4269	34	2.736	0.000458233	3.36512e-07	1.75494e-06	GO_molecular_function
GO:0045183	Cerebrum.Limbic.system.neurons_Ltype	0.000129368	9.59885	29	3.0212	0.000390846	3.40873e-07	1.77549e-06	GO_molecular_function
GO:0015929	Cerebrum.Limbic.system.neurons_Ltype	0.000700737	51.9933	92	1.76946	0.00123993	3.43627e-07	1.78762e-06	GO_molecular_function
GO:0061609	Cerebrum.Limbic.system.neurons_Ltype	4.37682e-05	3.24751	16	4.92685	0.000215639	3.50073e-07	1.81892e-06	GO_molecular_function
GO:0016491	Cerebrum.Limbic.system.neurons_Ltype	0.0592508	4396.29	4719	1.0734	0.0636001	3.58265e-07	1.85919e-06	GO_molecular_function
GO:0005545	Cerebrum.Limbic.system.neurons_Ltype	0.00270437	200.659	275	1.37048	0.0037063	3.66269e-07	1.89839e-06	GO_molecular_function
GO:0045504	Cerebrum.Limbic.system.neurons_Ltype	0.000926641	68.7549	114	1.65806	0.00153643	3.70947e-07	1.92028e-06	GO_molecular_function
GO:0016286	Cerebrum.Limbic.system.neurons_Ltype	0.000732453	54.3466	95	1.74804	0.00128036	3.76364e-07	1.94593e-06	GO_molecular_function
GO:0015175	Cerebrum.Limbic.system.neurons_Ltype	0.00272927	202.506	277	1.36786	0.00373325	3.86886e-07	1.9978e-06	GO_molecular_function
GO:0043621	Cerebrum.Limbic.system.neurons_Ltype	0.00578992	429.6	536	1.24767	0.00722391	3.87559e-07	1.9978e-06	GO_molecular_function
GO:0004528	Cerebrum.Limbic.system.neurons_Ltype	0.000384119	28.5009	59	2.07011	0.00079517	3.87816e-07	1.9978e-06	GO_molecular_function
GO:0046624	Cerebrum.Limbic.system.neurons_Ltype	0.000339007	25.1536	54	2.14681	0.000727782	4.00879e-07	2.06257e-06	GO_molecular_function
GO:0072349	Cerebrum.Limbic.system.neurons_Ltype	0.00193739	143.75	207	1.44	0.00278983	4.16503e-07	2.14035e-06	GO_molecular_function
GO:0032089	Cerebrum.Limbic.system.neurons_Ltype	4.45891e-05	3.30842	16	4.83614	0.000215639	4.45354e-07	2.28583e-06	GO_molecular_function
GO:0070892	Cerebrum.Limbic.system.neurons_Ltype	0.000131138	9.73021	29	2.98041	0.000390846	4.46112e-07	2.28693e-06	GO_molecular_function
GO:0030976	Cerebrum.Limbic.system.neurons_Ltype	0.000313357	23.2505	51	2.1935	0.00068735	4.46706e-07	2.2872e-06	GO_molecular_function
GO:0000099	Cerebrum.Limbic.system.neurons_Ltype	0.000972349	72.1463	118	1.63556	0.00159034	4.5353e-07	2.31932e-06	GO_molecular_function
GO:0016853	Cerebrum.Limbic.system.neurons_Ltype	0.01045	775.368	915	1.18009	0.0123319	5.0382e-07	2.57338e-06	GO_molecular_function
GO:0004767	Cerebrum.Limbic.system.neurons_Ltype	0.000219758	16.3056	40	2.45315	0.000539098	5.18554e-07	2.64544e-06	GO_molecular_function
GO:0030881	Cerebrum.Limbic.system.neurons_Ltype	0.000163037	12.097	33	2.72795	0.000444756	5.27513e-07	2.6879e-06	GO_molecular_function
GO:0004340	Cerebrum.Limbic.system.neurons_Ltype	0.000271392	20.1368	46	2.28438	0.000619963	5.41985e-07	2.75831e-06	GO_molecular_function
GO:0015234	Cerebrum.Limbic.system.neurons_Ltype	0.000204083	15.1425	38	2.50949	0.000512143	5.76236e-07	2.92908e-06	GO_molecular_function
GO:0003983	Cerebrum.Limbic.system.neurons_Ltype	0.000148277	11.0019	31	2.8177	0.000417801	5.90025e-07	2.99557e-06	GO_molecular_function
GO:0015643	Cerebrum.Limbic.system.neurons_Ltype	0.000832603	61.7775	104	1.68346	0.00140165	5.97728e-07	3.03103e-06	GO_molecular_function
GO:0004375	Cerebrum.Limbic.system.neurons_Ltype	0.000118243	8.77336	27	3.0775	0.000363891	5.99353e-07	3.03198e-06	GO_molecular_function
GO:0070280	Cerebrum.Limbic.system.neurons_Ltype	0.000118243	8.77336	27	3.0775	0.000363891	5.99353e-07	3.03198e-06	GO_molecular_function
GO:0030023	Cerebrum.Limbic.system.neurons_Ltype	0.000781468	57.9833	99	1.70739	0.00133427	6.01597e-07	3.03969e-06	GO_molecular_function
GO:0031775	Cerebrum.Limbic.system.neurons_Ltype	9.69312e-05	7.1921	24	3.33699	0.000323459	6.19915e-07	3.12476e-06	GO_molecular_function
GO:0086039	Cerebrum.Limbic.system.neurons_Ltype	9.69312e-05	7.1921	24	3.33699	0.000323459	6.19915e-07	3.12476e-06	GO_molecular_function
GO:0019200	Cerebrum.Limbic.system.neurons_Ltype	0.0017708	131.389	191	1.45369	0.00257419	6.26557e-07	3.15447e-06	GO_molecular_function
GO:0019209	Cerebrum.Limbic.system.neurons_Ltype	0.0100824	748.094	884	1.18167	0.0119141	6.38698e-07	3.21176e-06	GO_molecular_function
GO:0004461	Cerebrum.Limbic.system.neurons_Ltype	0.000111737	8.29067	26	3.13605	0.000350414	6.80308e-07	3.41693e-06	GO_molecular_function
GO:0008457	Cerebrum.Limbic.system.neurons_Ltype	9.0644e-05	6.7256	23	3.41977	0.000309981	6.98287e-07	3.4989e-06	GO_molecular_function
GO:0047256	Cerebrum.Limbic.system.neurons_Ltype	9.0644e-05	6.7256	23	3.41977	0.000309981	6.98287e-07	3.4989e-06	GO_molecular_function
GO:0019843	Cerebrum.Limbic.system.neurons_Ltype	0.00202057	149.923	213	1.42073	0.0028707	7.03557e-07	3.52112e-06	GO_molecular_function
GO:0034714	Cerebrum.Limbic.system.neurons_Ltype	0.000438445	32.5317	64	1.96731	0.000862557	7.05345e-07	3.52589e-06	GO_molecular_function
GO:0043531	Cerebrum.Limbic.system.neurons_Ltype	0.00420688	312.142	401	1.28467	0.00540446	7.5716e-07	3.78042e-06	GO_molecular_function
GO:0060229	Cerebrum.Limbic.system.neurons_Ltype	0.000507369	37.6458	71	1.886	0.000956899	8.09833e-07	4.03864e-06	GO_molecular_function
GO:0097016	Cerebrum.Limbic.system.neurons_Ltype	0.000393421	29.1911	59	2.02117	0.00079517	8.15132e-07	4.06026e-06	GO_molecular_function
GO:0048531	Cerebrum.Limbic.system.neurons_Ltype	0.00227529	168.822	235	1.392	0.0031672	8.37376e-07	4.16614e-06	GO_molecular_function
GO:0019871	Cerebrum.Limbic.system.neurons_Ltype	0.000870426	64.5839	107	1.65676	0.00144209	8.48424e-07	4.21614e-06	GO_molecular_function
GO:0030160	Cerebrum.Limbic.system.neurons_Ltype	0.000441012	32.7222	64	1.95586	0.000862557	8.51889e-07	4.22838e-06	GO_molecular_function
GO:0032052	Cerebrum.Limbic.system.neurons_Ltype	0.000469829	34.8604	67	1.92195	0.000902989	8.65766e-07	4.29221e-06	GO_molecular_function
GO:0004445	Cerebrum.Limbic.system.neurons_Ltype	0.000258794	19.202	44	2.29143	0.000593008	8.67682e-07	4.29485e-06	GO_molecular_function
GO:0050291	Cerebrum.Limbic.system.neurons_Ltype	0.00042236	31.3383	62	1.97841	0.000835602	8.68335e-07	4.29485e-06	GO_molecular_function
GO:0019003	Cerebrum.Limbic.system.neurons_Ltype	0.00609959	452.577	558	1.23294	0.00752042	8.72347e-07	4.30964e-06	GO_molecular_function
GO:0005114	Cerebrum.Limbic.system.neurons_Ltype	0.000975756	72.3992	117	1.61604	0.00157686	8.8335e-07	4.35889e-06	GO_molecular_function
GO:0035642	Cerebrum.Limbic.system.neurons_Ltype	2.59776e-05	1.92749	12	6.22572	0.000161729	9.35388e-07	4.61028e-06	GO_molecular_function
GO:0051920	Cerebrum.Limbic.system.neurons_Ltype	0.000433288	32.1491	63	1.95962	0.000849079	9.68912e-07	4.76994e-06	GO_molecular_function
GO:0042806	Cerebrum.Limbic.system.neurons_Ltype	0.0001214	9.00762	27	2.99746	0.000363891	9.77377e-07	4.80601e-06	GO_molecular_function
GO:0003678	Cerebrum.Limbic.system.neurons_Ltype	0.00341543	253.418	333	1.31403	0.00448799	9.8268e-07	4.82646e-06	GO_molecular_function
GO:0003845	Cerebrum.Limbic.system.neurons_Ltype	4.74745e-05	3.52251	16	4.54222	0.000215639	9.95563e-07	4.88405e-06	GO_molecular_function
GO:0004347	Cerebrum.Limbic.system.neurons_Ltype	7.89201e-05	5.85572	21	3.58624	0.000283026	9.98096e-07	4.89078e-06	GO_molecular_function
GO:0061733	Cerebrum.Limbic.system.neurons_Ltype	0.00537052	398.482	497	1.24723	0.00669829	1.02282e-06	5.00614e-06	GO_molecular_function
GO:0047273	Cerebrum.Limbic.system.neurons_Ltype	0.000160537	11.9115	32	2.68648	0.000431279	1.06463e-06	5.20472e-06	GO_molecular_function
GO:0015197	Cerebrum.Limbic.system.neurons_Ltype	0.000875059	64.9276	107	1.64799	0.00144209	1.06986e-06	5.22424e-06	GO_molecular_function
GO:0015269	Cerebrum.Limbic.system.neurons_Ltype	0.00382205	283.588	367	1.29413	0.00494623	1.13323e-06	5.52727e-06	GO_molecular_function
GO:0015347	Cerebrum.Limbic.system.neurons_Ltype	0.00221721	164.512	229	1.39199	0.00308634	1.14019e-06	5.5548e-06	GO_molecular_function
GO:0035034	Cerebrum.Limbic.system.neurons_Ltype	5.42587e-05	4.02588	17	4.22267	0.000229117	1.2327e-06	5.99858e-06	GO_molecular_function
GO:0016776	Cerebrum.Limbic.system.neurons_Ltype	0.00330872	245.5	323	1.31568	0.00435322	1.27077e-06	6.17669e-06	GO_molecular_function
GO:0003712	Cerebrum.Limbic.system.neurons_Ltype	0.0615497	4566.87	4878	1.06813	0.065743	1.31164e-06	6.36801e-06	GO_molecular_function
GO:0018024	Cerebrum.Limbic.system.neurons_Ltype	0.00473414	351.264	443	1.26116	0.00597051	1.31492e-06	6.37662e-06	GO_molecular_function
GO:0042799	Cerebrum.Limbic.system.neurons_Ltype	0.000212206	15.7453	38	2.41342	0.000512143	1.42449e-06	6.90002e-06	GO_molecular_function
GO:0034604	Cerebrum.Limbic.system.neurons_Ltype	0.000382115	28.3522	57	2.01043	0.000768215	1.4434e-06	6.98363e-06	GO_molecular_function
GO:0005289	Cerebrum.Limbic.system.neurons_Ltype	8.08909e-05	6.00194	21	3.49887	0.000283026	1.46023e-06	7.03479e-06	GO_molecular_function
GO:0005292	Cerebrum.Limbic.system.neurons_Ltype	8.08909e-05	6.00194	21	3.49887	0.000283026	1.46023e-06	7.03479e-06	GO_molecular_function
GO:0000773	Cerebrum.Limbic.system.neurons_Ltype	6.11876e-05	4.53999	18	3.96476	0.000242594	1.46232e-06	7.03479e-06	GO_molecular_function
GO:0004608	Cerebrum.Limbic.system.neurons_Ltype	6.11876e-05	4.53999	18	3.96476	0.000242594	1.46232e-06	7.03479e-06	GO_molecular_function
GO:0080101	Cerebrum.Limbic.system.neurons_Ltype	6.11876e-05	4.53999	18	3.96476	0.000242594	1.46232e-06	7.03479e-06	GO_molecular_function
GO:0015127	Cerebrum.Limbic.system.neurons_Ltype	9.49968e-05	7.04857	23	3.26307	0.000309981	1.51417e-06	7.27597e-06	GO_molecular_function
GO:0033871	Cerebrum.Limbic.system.neurons_Ltype	0.000221486	16.4338	39	2.37316	0.000525621	1.55119e-06	7.44534e-06	GO_molecular_function
GO:1904680	Cerebrum.Limbic.system.neurons_Ltype	0.00071766	53.2489	91	1.70895	0.00122645	1.58816e-06	7.61414e-06	GO_molecular_function
GO:0042800	Cerebrum.Limbic.system.neurons_Ltype	0.000978492	72.6021	116	1.59775	0.00156338	1.64112e-06	7.85913e-06	GO_molecular_function
GO:0015369	Cerebrum.Limbic.system.neurons_Ltype	3.26884e-05	2.42542	13	5.35991	0.000175207	1.72073e-06	8.23104e-06	GO_molecular_function
GO:0005167	Cerebrum.Limbic.system.neurons_Ltype	0.00178978	132.798	190	1.43074	0.00256072	1.74884e-06	8.35599e-06	GO_molecular_function
GO:0008174	Cerebrum.Limbic.system.neurons_Ltype	0.000413604	30.6886	60	1.95512	0.000808647	1.84178e-06	8.79012e-06	GO_molecular_function
GO:0046912	Cerebrum.Limbic.system.neurons_Ltype	0.000320788	23.8018	50	2.10068	0.000673873	1.88645e-06	8.99312e-06	GO_molecular_function
GO:0008134	Cerebrum.Limbic.system.neurons_Ltype	0.0616817	4576.66	4883	1.06694	0.0658104	1.89973e-06	9.04626e-06	GO_molecular_function
GO:0033549	Cerebrum.Limbic.system.neurons_Ltype	0.00181494	134.665	192	1.42576	0.00258767	1.91148e-06	9.09191e-06	GO_molecular_function
GO:0017075	Cerebrum.Limbic.system.neurons_Ltype	0.00315063	233.771	308	1.31753	0.00415105	1.96064e-06	9.31526e-06	GO_molecular_function
GO:0008948	Cerebrum.Limbic.system.neurons_Ltype	0.000312822	23.2108	49	2.11109	0.000660395	2.07788e-06	9.86115e-06	GO_molecular_function
GO:0008080	Cerebrum.Limbic.system.neurons_Ltype	0.00720398	534.521	644	1.20482	0.00867948	2.21297e-06	1.04905e-05	GO_molecular_function
GO:0031994	Cerebrum.Limbic.system.neurons_Ltype	0.0014736	109.338	161	1.4725	0.00216987	2.22142e-06	1.05187e-05	GO_molecular_function
GO:0098782	Cerebrum.Limbic.system.neurons_Ltype	2.70222e-06	0.200499	5	24.9377	6.73873e-05	2.2853e-06	1.0809e-05	GO_molecular_function
GO:0004905	Cerebrum.Limbic.system.neurons_Ltype	0.000112098	8.31746	25	3.00572	0.000336936	2.29219e-06	1.08295e-05	GO_molecular_function
GO:0035325	Cerebrum.Limbic.system.neurons_Ltype	0.000714287	52.9987	90	1.69816	0.00121297	2.30024e-06	1.08554e-05	GO_molecular_function
GO:0034986	Cerebrum.Limbic.system.neurons_Ltype	6.32702e-05	4.69452	18	3.83426	0.000242594	2.31246e-06	1.09009e-05	GO_molecular_function
GO:0071949	Cerebrum.Limbic.system.neurons_Ltype	0.00116866	86.7124	133	1.5338	0.0017925	2.34378e-06	1.10362e-05	GO_molecular_function
GO:0019103	Cerebrum.Limbic.system.neurons_Ltype	0.000314444	23.3311	49	2.1002	0.000660395	2.38381e-06	1.12122e-05	GO_molecular_function
GO:0038025	Cerebrum.Limbic.system.neurons_Ltype	0.000314658	23.347	49	2.09877	0.000660395	2.42715e-06	1.14033e-05	GO_molecular_function
GO:0030229	Cerebrum.Limbic.system.neurons_Ltype	0.000389066	28.868	57	1.97451	0.000768215	2.44879e-06	1.14922e-05	GO_molecular_function
GO:0004708	Cerebrum.Limbic.system.neurons_Ltype	0.00160968	119.435	173	1.44848	0.0023316	2.45942e-06	1.15292e-05	GO_molecular_function
GO:0055100	Cerebrum.Limbic.system.neurons_Ltype	0.000583929	43.3264	77	1.77721	0.00103776	2.46945e-06	1.15634e-05	GO_molecular_function
GO:0015291	Cerebrum.Limbic.system.neurons_Ltype	0.0212836	1579.2	1762	1.11575	0.0237473	2.58635e-06	1.20939e-05	GO_molecular_function
GO:0008200	Cerebrum.Limbic.system.neurons_Ltype	0.00408534	303.124	386	1.27341	0.0052023	2.58847e-06	1.20939e-05	GO_molecular_function
GO:0004376	Cerebrum.Limbic.system.neurons_Ltype	0.00013619	10.105	28	2.7709	0.000377369	2.72696e-06	1.27268e-05	GO_molecular_function
GO:0016647	Cerebrum.Limbic.system.neurons_Ltype	0.000121218	8.99411	26	2.89078	0.000350414	2.90245e-06	1.35308e-05	GO_molecular_function
GO:0008865	Cerebrum.Limbic.system.neurons_Ltype	0.000254017	18.8476	42	2.2284	0.000566053	2.95889e-06	1.37602e-05	GO_molecular_function
GO:0019158	Cerebrum.Limbic.system.neurons_Ltype	0.000254017	18.8476	42	2.2284	0.000566053	2.95889e-06	1.37602e-05	GO_molecular_function
GO:0098973	Cerebrum.Limbic.system.neurons_Ltype	2.41229e-05	1.78987	11	6.1457	0.000148252	2.96142e-06	1.37602e-05	GO_molecular_function
GO:0003954	Cerebrum.Limbic.system.neurons_Ltype	0.00199851	148.285	207	1.39596	0.00278983	2.97684e-06	1.38166e-05	GO_molecular_function
GO:0050698	Cerebrum.Limbic.system.neurons_Ltype	1.1438e-05	0.848674	8	9.42647	0.00010782	3.14965e-06	1.46026e-05	GO_molecular_function
GO:0034596	Cerebrum.Limbic.system.neurons_Ltype	0.00104697	77.6834	121	1.5576	0.00163077	3.22476e-06	1.49344e-05	GO_molecular_function
GO:0015266	Cerebrum.Limbic.system.neurons_Ltype	0.000639112	47.4208	82	1.7292	0.00110515	3.26515e-06	1.51049e-05	GO_molecular_function
GO:0061628	Cerebrum.Limbic.system.neurons_Ltype	0.000137613	10.2106	28	2.74225	0.000377369	3.30032e-06	1.52509e-05	GO_molecular_function
GO:0052810	Cerebrum.Limbic.system.neurons_Ltype	9.9711e-05	7.39836	23	3.1088	0.000309981	3.31697e-06	1.5311e-05	GO_molecular_function
GO:0035242	Cerebrum.Limbic.system.neurons_Ltype	0.000804182	59.6687	98	1.6424	0.00132079	3.3307e-06	1.53576e-05	GO_molecular_function
GO:0005502	Cerebrum.Limbic.system.neurons_Ltype	0.000291963	21.6631	46	2.12343	0.000619963	3.58931e-06	1.6532e-05	GO_molecular_function
GO:0086037	Cerebrum.Limbic.system.neurons_Ltype	3.50814e-05	2.60297	13	4.9943	0.000175207	3.66421e-06	1.68518e-05	GO_molecular_function
GO:0047820	Cerebrum.Limbic.system.neurons_Ltype	6.54646e-05	4.85734	18	3.70573	0.000242594	3.67011e-06	1.68518e-05	GO_molecular_function
GO:0045159	Cerebrum.Limbic.system.neurons_Ltype	0.000212676	15.7801	37	2.34472	0.000498666	3.67072e-06	1.68518e-05	GO_molecular_function
GO:0043813	Cerebrum.Limbic.system.neurons_Ltype	0.000366201	27.1714	54	1.98738	0.000727782	3.67624e-06	1.68587e-05	GO_molecular_function
GO:0031210	Cerebrum.Limbic.system.neurons_Ltype	0.00177911	132.007	187	1.4166	0.00252028	3.7207e-06	1.70441e-05	GO_molecular_function
GO:0034450	Cerebrum.Limbic.system.neurons_Ltype	0.00102905	76.3538	119	1.55854	0.00160382	3.75439e-06	1.71798e-05	GO_molecular_function
GO:0072518	Cerebrum.Limbic.system.neurons_Ltype	0.000107913	8.00696	24	2.99739	0.000323459	3.77286e-06	1.72448e-05	GO_molecular_function
GO:0004620	Cerebrum.Limbic.system.neurons_Ltype	0.00854688	634.161	750	1.18266	0.0101081	3.77676e-06	1.72448e-05	GO_molecular_function
GO:0016881	Cerebrum.Limbic.system.neurons_Ltype	0.00175769	130.417	185	1.41853	0.00249333	3.85883e-06	1.76005e-05	GO_molecular_function
GO:0004831	Cerebrum.Limbic.system.neurons_Ltype	9.37065e-05	6.95283	22	3.16418	0.000296504	4.0717e-06	1.85513e-05	GO_molecular_function
GO:0008332	Cerebrum.Limbic.system.neurons_Ltype	0.000196762	14.5994	35	2.39736	0.000471711	4.1375e-06	1.88308e-05	GO_molecular_function
GO:0004906	Cerebrum.Limbic.system.neurons_Ltype	0.000163509	12.132	31	2.55522	0.000417801	4.16423e-06	1.8932e-05	GO_molecular_function
GO:0017077	Cerebrum.Limbic.system.neurons_Ltype	0.000155431	11.5327	30	2.6013	0.000404324	4.19175e-06	1.90366e-05	GO_molecular_function
GO:0016879	Cerebrum.Limbic.system.neurons_Ltype	0.00456704	338.866	424	1.25123	0.00571444	4.42775e-06	2.00868e-05	GO_molecular_function
GO:0030627	Cerebrum.Limbic.system.neurons_Ltype	8.70963e-05	6.46237	21	3.24958	0.000283026	4.47451e-06	2.02771e-05	GO_molecular_function
GO:0008137	Cerebrum.Limbic.system.neurons_Ltype	0.00196855	146.062	203	1.38982	0.00273592	4.7766e-06	2.16228e-05	GO_molecular_function
GO:0008312	Cerebrum.Limbic.system.neurons_Ltype	0.000313918	23.2921	48	2.06079	0.000646918	4.87939e-06	2.20644e-05	GO_molecular_function
GO:0032557	Cerebrum.Limbic.system.neurons_Ltype	0.000286793	21.2794	45	2.11472	0.000606485	5.02013e-06	2.26766e-05	GO_molecular_function
GO:0016453	Cerebrum.Limbic.system.neurons_Ltype	0.000125148	9.28575	26	2.79999	0.000350414	5.04914e-06	2.27832e-05	GO_molecular_function
GO:0050333	Cerebrum.Limbic.system.neurons_Ltype	5.60889e-06	0.416169	6	14.4172	8.08647e-05	5.05681e-06	2.27935e-05	GO_molecular_function
GO:1990459	Cerebrum.Limbic.system.neurons_Ltype	0.000844325	62.6473	101	1.6122	0.00136122	5.07095e-06	2.28328e-05	GO_molecular_function
GO:0017017	Cerebrum.Limbic.system.neurons_Ltype	0.00179104	132.891	187	1.40716	0.00252028	5.43998e-06	2.44683e-05	GO_molecular_function
GO:0008753	Cerebrum.Limbic.system.neurons_Ltype	0.000269803	20.0189	43	2.14797	0.00057953	5.5288e-06	2.48414e-05	GO_molecular_function
GO:0004470	Cerebrum.Limbic.system.neurons_Ltype	0.000390842	28.9997	56	1.93105	0.000754737	5.58589e-06	2.50711e-05	GO_molecular_function
GO:0070053	Cerebrum.Limbic.system.neurons_Ltype	0.000439288	32.5943	61	1.87149	0.000822125	5.68295e-06	2.54797e-05	GO_molecular_function
GO:0048487	Cerebrum.Limbic.system.neurons_Ltype	0.00351522	260.822	335	1.2844	0.00451495	5.73363e-06	2.56611e-05	GO_molecular_function
GO:0008469	Cerebrum.Limbic.system.neurons_Ltype	0.000815355	60.4977	98	1.6199	0.00132079	5.73559e-06	2.56611e-05	GO_molecular_function
GO:0004386	Cerebrum.Limbic.system.neurons_Ltype	0.0127184	943.679	1081	1.14552	0.0145691	5.7521e-06	2.57077e-05	GO_molecular_function
GO:0070773	Cerebrum.Limbic.system.neurons_Ltype	4.8488e-05	3.59771	15	4.16932	0.000202162	5.88418e-06	2.62702e-05	GO_molecular_function
GO:0035243	Cerebrum.Limbic.system.neurons_Ltype	0.000110921	8.2301	24	2.91613	0.000323459	5.91213e-06	2.63671e-05	GO_molecular_function
GO:0016497	Cerebrum.Limbic.system.neurons_Ltype	5.47745e-05	4.06416	16	3.93685	0.000215639	5.9418e-06	2.64714e-05	GO_molecular_function
GO:0015180	Cerebrum.Limbic.system.neurons_Ltype	0.00050894	37.7623	68	1.80073	0.000916467	6.01034e-06	2.67485e-05	GO_molecular_function
GO:0005388	Cerebrum.Limbic.system.neurons_Ltype	0.00133541	99.0845	146	1.47349	0.00196771	6.08096e-06	2.70343e-05	GO_molecular_function
GO:0051183	Cerebrum.Limbic.system.neurons_Ltype	0.00177361	131.598	185	1.40579	0.00249333	6.41091e-06	2.84712e-05	GO_molecular_function
GO:0004860	Cerebrum.Limbic.system.neurons_Ltype	0.0123273	914.663	1049	1.14687	0.0141379	6.59378e-06	2.92525e-05	GO_molecular_function
GO:0022836	Cerebrum.Limbic.system.neurons_Ltype	0.0438796	3255.78	3502	1.07563	0.047198	6.63528e-06	2.94057e-05	GO_molecular_function
GO:0047025	Cerebrum.Limbic.system.neurons_Ltype	0.0002719	20.1745	43	2.13141	0.00057953	6.64233e-06	2.94061e-05	GO_molecular_function
GO:1904928	Cerebrum.Limbic.system.neurons_Ltype	0.000159509	11.8352	30	2.53481	0.000404324	6.83693e-06	3.02359e-05	GO_molecular_function
GO:0003985	Cerebrum.Limbic.system.neurons_Ltype	0.000119739	8.88442	25	2.81392	0.000336936	6.97437e-06	3.08114e-05	GO_molecular_function
GO:0004660	Cerebrum.Limbic.system.neurons_Ltype	0.000120023	8.90547	25	2.80726	0.000336936	7.2539e-06	3.19912e-05	GO_molecular_function
GO:0001626	Cerebrum.Limbic.system.neurons_Ltype	9.14114e-06	0.678254	7	10.3206	9.43422e-05	7.25659e-06	3.19912e-05	GO_molecular_function
GO:0050146	Cerebrum.Limbic.system.neurons_Ltype	0.000112392	8.33929	24	2.87794	0.000323459	7.31828e-06	3.22295e-05	GO_molecular_function
GO:0016423	Cerebrum.Limbic.system.neurons_Ltype	0.000906021	67.2249	106	1.5768	0.00142861	7.5603e-06	3.32606e-05	GO_molecular_function
GO:0004584	Cerebrum.Limbic.system.neurons_Ltype	4.35728e-05	3.23301	14	4.33032	0.000188684	7.82022e-06	3.43682e-05	GO_molecular_function
GO:0033735	Cerebrum.Limbic.system.neurons_Ltype	1.29858e-05	0.963523	8	8.30287	0.00010782	7.85916e-06	3.45034e-05	GO_molecular_function
GO:0019239	Cerebrum.Limbic.system.neurons_Ltype	0.00261036	193.683	257	1.32691	0.00346371	7.96954e-06	3.49516e-05	GO_molecular_function
GO:0032405	Cerebrum.Limbic.system.neurons_Ltype	0.000265342	19.6878	42	2.1333	0.000566053	8.24908e-06	3.61401e-05	GO_molecular_function
GO:0015319	Cerebrum.Limbic.system.neurons_Ltype	0.000105637	7.83805	23	2.9344	0.000309981	8.27164e-06	3.62013e-05	GO_molecular_function
GO:0004061	Cerebrum.Limbic.system.neurons_Ltype	9.3746e-06	0.695577	7	10.0636	9.43422e-05	8.52869e-06	3.72876e-05	GO_molecular_function
GO:0004471	Cerebrum.Limbic.system.neurons_Ltype	0.000302605	22.4527	46	2.04875	0.000619963	8.71681e-06	3.80312e-05	GO_molecular_function
GO:0004473	Cerebrum.Limbic.system.neurons_Ltype	0.000302605	22.4527	46	2.04875	0.000619963	8.71681e-06	3.80312e-05	GO_molecular_function
GO:0008194	Cerebrum.Limbic.system.neurons_Ltype	0.0168996	1253.92	1408	1.12288	0.0189763	8.72598e-06	3.80319e-05	GO_molecular_function
GO:0016705	Cerebrum.Limbic.system.neurons_Ltype	0.0123774	918.381	1051	1.1444	0.0141648	8.77089e-06	3.81882e-05	GO_molecular_function
GO:0047224	Cerebrum.Limbic.system.neurons_Ltype	6.99219e-05	5.18807	18	3.4695	0.000242594	8.82727e-06	3.83941e-05	GO_molecular_function
GO:0005227	Cerebrum.Limbic.system.neurons_Ltype	0.00496662	368.514	454	1.23198	0.00611876	8.88304e-06	3.85969e-05	GO_molecular_function
GO:0017099	Cerebrum.Limbic.system.neurons_Ltype	3.82201e-05	2.83585	13	4.58416	0.000175207	9.02177e-06	3.91593e-05	GO_molecular_function
GO:0008559	Cerebrum.Limbic.system.neurons_Ltype	0.000762006	56.5393	92	1.62719	0.00123993	9.1153e-06	3.95246e-05	GO_molecular_function
GO:0016517	Cerebrum.Limbic.system.neurons_Ltype	1.75347e-05	1.30104	9	6.91753	0.000121297	9.19103e-06	3.98121e-05	GO_molecular_function
GO:0008138	Cerebrum.Limbic.system.neurons_Ltype	0.00482408	357.937	442	1.23485	0.00595703	9.37283e-06	4.05579e-05	GO_molecular_function
GO:1990889	Cerebrum.Limbic.system.neurons_Ltype	0.000154035	11.4291	29	2.53739	0.000390846	9.43609e-06	4.07898e-05	GO_molecular_function
GO:0015277	Cerebrum.Limbic.system.neurons_Ltype	0.00143691	106.616	154	1.44443	0.00207553	9.52533e-06	4.11335e-05	GO_molecular_function
GO:0022843	Cerebrum.Limbic.system.neurons_Ltype	0.0198951	1476.18	1642	1.11233	0.02213	9.57888e-06	4.13224e-05	GO_molecular_function
GO:0000254	Cerebrum.Limbic.system.neurons_Ltype	5.69833e-05	4.22804	16	3.78426	0.000215639	9.61077e-06	4.14176e-05	GO_molecular_function
GO:0015459	Cerebrum.Limbic.system.neurons_Ltype	0.00674482	500.452	599	1.19692	0.00807299	9.65265e-06	4.15557e-05	GO_molecular_function
GO:0016278	Cerebrum.Limbic.system.neurons_Ltype	0.00631704	468.712	564	1.2033	0.00760128	1.00568e-05	4.32514e-05	GO_molecular_function
GO:0015370	Cerebrum.Limbic.system.neurons_Ltype	0.0045759	339.523	421	1.23998	0.00567401	1.04761e-05	4.49907e-05	GO_molecular_function
GO:0008478	Cerebrum.Limbic.system.neurons_Ltype	3.87761e-05	2.87711	13	4.51842	0.000175207	1.04826e-05	4.49907e-05	GO_molecular_function
GO:0005518	Cerebrum.Limbic.system.neurons_Ltype	0.00687544	510.144	609	1.19378	0.00820777	1.08075e-05	4.63383e-05	GO_molecular_function
GO:0002039	Cerebrum.Limbic.system.neurons_Ltype	0.00702392	521.161	621	1.19157	0.0083695	1.08805e-05	4.64541e-05	GO_molecular_function
GO:0036470	Cerebrum.Limbic.system.neurons_Ltype	2.77638e-05	2.06002	11	5.33975	0.000148252	1.08896e-05	4.64541e-05	GO_molecular_function
GO:0036478	Cerebrum.Limbic.system.neurons_Ltype	2.77638e-05	2.06002	11	5.33975	0.000148252	1.08896e-05	4.64541e-05	GO_molecular_function
GO:0036524	Cerebrum.Limbic.system.neurons_Ltype	2.77638e-05	2.06002	11	5.33975	0.000148252	1.08896e-05	4.64541e-05	GO_molecular_function
GO:0045340	Cerebrum.Limbic.system.neurons_Ltype	2.77638e-05	2.06002	11	5.33975	0.000148252	1.08896e-05	4.64541e-05	GO_molecular_function
GO:0070016	Cerebrum.Limbic.system.neurons_Ltype	0.00105616	78.3653	119	1.51853	0.00160382	1.15979e-05	4.94258e-05	GO_molecular_function
GO:0048037	Cerebrum.Limbic.system.neurons_Ltype	0.0212758	1578.62	1748	1.1073	0.0235586	1.17529e-05	5.00358e-05	GO_molecular_function
GO:0048185	Cerebrum.Limbic.system.neurons_Ltype	0.00141004	104.622	151	1.44329	0.00203509	1.19655e-05	5.08896e-05	GO_molecular_function
GO:0033885	Cerebrum.Limbic.system.neurons_Ltype	4.53405e-05	3.36417	14	4.1615	0.000188684	1.20984e-05	5.14029e-05	GO_molecular_function
GO:0030235	Cerebrum.Limbic.system.neurons_Ltype	0.000789134	58.5522	94	1.6054	0.00126688	1.21816e-05	5.17045e-05	GO_molecular_function
GO:0034437	Cerebrum.Limbic.system.neurons_Ltype	0.000325683	24.165	48	1.98634	0.000646918	1.23152e-05	5.22187e-05	GO_molecular_function
GO:0004563	Cerebrum.Limbic.system.neurons_Ltype	0.000124157	9.21221	25	2.71379	0.000336936	1.26621e-05	5.36361e-05	GO_molecular_function
GO:1990275	Cerebrum.Limbic.system.neurons_Ltype	5.86014e-05	4.34811	16	3.67976	0.000215639	1.34621e-05	5.69675e-05	GO_molecular_function
GO:0052894	Cerebrum.Limbic.system.neurons_Ltype	9.39022e-05	6.96736	21	3.01406	0.000283026	1.35309e-05	5.71441e-05	GO_molecular_function
GO:0052895	Cerebrum.Limbic.system.neurons_Ltype	9.39022e-05	6.96736	21	3.01406	0.000283026	1.35309e-05	5.71441e-05	GO_molecular_function
GO:0016150	Cerebrum.Limbic.system.neurons_Ltype	3.42003e-05	2.53759	12	4.72889	0.000161729	1.45557e-05	6.14106e-05	GO_molecular_function
GO:0045505	Cerebrum.Limbic.system.neurons_Ltype	0.00353702	262.44	333	1.26886	0.00448799	1.53103e-05	6.45297e-05	GO_molecular_function
GO:0004063	Cerebrum.Limbic.system.neurons_Ltype	0.000183676	13.6284	32	2.34804	0.000431279	1.54173e-05	6.48932e-05	GO_molecular_function
GO:0015038	Cerebrum.Limbic.system.neurons_Ltype	0.000183683	13.6289	32	2.34795	0.000431279	1.54273e-05	6.48932e-05	GO_molecular_function
GO:0052899	Cerebrum.Limbic.system.neurons_Ltype	4.05403e-06	0.300801	5	16.6223	6.73873e-05	1.59844e-05	6.69695e-05	GO_molecular_function
GO:0052902	Cerebrum.Limbic.system.neurons_Ltype	4.05403e-06	0.300801	5	16.6223	6.73873e-05	1.59844e-05	6.69695e-05	GO_molecular_function
GO:0052903	Cerebrum.Limbic.system.neurons_Ltype	4.05403e-06	0.300801	5	16.6223	6.73873e-05	1.59844e-05	6.69695e-05	GO_molecular_function
GO:0052904	Cerebrum.Limbic.system.neurons_Ltype	4.05403e-06	0.300801	5	16.6223	6.73873e-05	1.59844e-05	6.69695e-05	GO_molecular_function
GO:0015377	Cerebrum.Limbic.system.neurons_Ltype	0.000731916	54.3067	88	1.62043	0.00118602	1.61794e-05	6.77192e-05	GO_molecular_function
GO:0008603	Cerebrum.Limbic.system.neurons_Ltype	0.000457038	33.9113	61	1.79881	0.000822125	1.78145e-05	7.44888e-05	GO_molecular_function
GO:0052836	Cerebrum.Limbic.system.neurons_Ltype	0.000103668	7.69195	22	2.86013	0.000296504	1.87732e-05	7.83425e-05	GO_molecular_function
GO:0052839	Cerebrum.Limbic.system.neurons_Ltype	0.000103668	7.69195	22	2.86013	0.000296504	1.87732e-05	7.83425e-05	GO_molecular_function
GO:0004740	Cerebrum.Limbic.system.neurons_Ltype	0.000409005	30.3474	56	1.8453	0.000754737	1.93539e-05	8.0686e-05	GO_molecular_function
GO:0005275	Cerebrum.Limbic.system.neurons_Ltype	0.000303498	22.5189	45	1.99832	0.000606485	1.94965e-05	8.12002e-05	GO_molecular_function
GO:0051880	Cerebrum.Limbic.system.neurons_Ltype	0.000885216	65.6813	102	1.55295	0.0013747	1.97981e-05	8.23178e-05	GO_molecular_function
GO:0016836	Cerebrum.Limbic.system.neurons_Ltype	0.00369318	274.027	345	1.259	0.00464972	1.98039e-05	8.23178e-05	GO_molecular_function
GO:0042910	Cerebrum.Limbic.system.neurons_Ltype	0.00103702	76.9451	116	1.50757	0.00156338	1.98844e-05	8.2419e-05	GO_molecular_function
GO:0004395	Cerebrum.Limbic.system.neurons_Ltype	2.43427e-05	1.80618	10	5.53654	0.000134775	1.99454e-05	8.2419e-05	GO_molecular_function
GO:0008425	Cerebrum.Limbic.system.neurons_Ltype	2.43427e-05	1.80618	10	5.53654	0.000134775	1.99454e-05	8.2419e-05	GO_molecular_function
GO:0008689	Cerebrum.Limbic.system.neurons_Ltype	2.43427e-05	1.80618	10	5.53654	0.000134775	1.99454e-05	8.2419e-05	GO_molecular_function
GO:0044595	Cerebrum.Limbic.system.neurons_Ltype	2.43427e-05	1.80618	10	5.53654	0.000134775	1.99454e-05	8.2419e-05	GO_molecular_function
GO:0044596	Cerebrum.Limbic.system.neurons_Ltype	2.43427e-05	1.80618	10	5.53654	0.000134775	1.99454e-05	8.2419e-05	GO_molecular_function
GO:0000215	Cerebrum.Limbic.system.neurons_Ltype	6.06382e-05	4.49923	16	3.55616	0.000215639	2.02245e-05	8.34904e-05	GO_molecular_function
GO:0097109	Cerebrum.Limbic.system.neurons_Ltype	0.00157287	116.704	164	1.40527	0.0022103	2.06367e-05	8.51088e-05	GO_molecular_function
GO:0015143	Cerebrum.Limbic.system.neurons_Ltype	0.000470166	34.8854	62	1.77725	0.000835602	2.1599e-05	8.89903e-05	GO_molecular_function
GO:0004105	Cerebrum.Limbic.system.neurons_Ltype	0.000112631	8.35698	23	2.75219	0.000309981	2.2184e-05	9.13114e-05	GO_molecular_function
GO:0004513	Cerebrum.Limbic.system.neurons_Ltype	0.000121023	8.97964	24	2.67271	0.000323459	2.36362e-05	9.70996e-05	GO_molecular_function
GO:0047291	Cerebrum.Limbic.system.neurons_Ltype	0.000121023	8.97964	24	2.67271	0.000323459	2.36362e-05	9.70996e-05	GO_molecular_function
GO:0008169	Cerebrum.Limbic.system.neurons_Ltype	6.83667e-05	5.07267	17	3.35129	0.000229117	2.37177e-05	9.73393e-05	GO_molecular_function
GO:0035368	Cerebrum.Limbic.system.neurons_Ltype	0.000241601	17.9263	38	2.11979	0.000512143	2.44325e-05	0.000100176	GO_molecular_function
GO:0000831	Cerebrum.Limbic.system.neurons_Ltype	2.49564e-05	1.85172	10	5.4004	0.000134775	2.45629e-05	0.000100612	GO_molecular_function
GO:0047658	Cerebrum.Limbic.system.neurons_Ltype	3.04412e-05	2.25868	11	4.8701	0.000148252	2.50609e-05	0.000102553	GO_molecular_function
GO:0003955	Cerebrum.Limbic.system.neurons_Ltype	0.000335453	24.89	48	1.92849	0.000646918	2.53441e-05	0.000103611	GO_molecular_function
GO:0008321	Cerebrum.Limbic.system.neurons_Ltype	0.000106259	7.88423	22	2.79038	0.000296504	2.69858e-05	0.000110216	GO_molecular_function
GO:0047801	Cerebrum.Limbic.system.neurons_Ltype	6.91401e-05	5.13006	17	3.3138	0.000229117	2.72296e-05	0.000111104	GO_molecular_function
GO:0016655	Cerebrum.Limbic.system.neurons_Ltype	0.00284986	211.454	273	1.29106	0.00367934	2.7384e-05	0.000111626	GO_molecular_function
GO:0017188	Cerebrum.Limbic.system.neurons_Ltype	6.92432e-05	5.13771	17	3.30887	0.000229117	2.7731e-05	0.000112931	GO_molecular_function
GO:0052745	Cerebrum.Limbic.system.neurons_Ltype	0.00207649	154.071	207	1.34353	0.00278983	2.78505e-05	0.000113309	GO_molecular_function
GO:0017176	Cerebrum.Limbic.system.neurons_Ltype	0.000155231	11.5178	28	2.43102	0.000377369	2.78911e-05	0.000113364	GO_molecular_function
GO:0005017	Cerebrum.Limbic.system.neurons_Ltype	0.00029888	22.1763	44	1.9841	0.000593008	2.81181e-05	0.000114178	GO_molecular_function
GO:0080048	Cerebrum.Limbic.system.neurons_Ltype	1.13544e-05	0.842476	7	8.30884	9.43422e-05	2.87201e-05	0.00011651	GO_molecular_function
GO:0016616	Cerebrum.Limbic.system.neurons_Ltype	0.00842297	624.967	728	1.16486	0.00981158	2.90293e-05	0.000117651	GO_molecular_function
GO:0098960	Cerebrum.Limbic.system.neurons_Ltype	0.00211327	156.8	210	1.33928	0.00283027	2.93382e-05	0.000118789	GO_molecular_function
GO:0004081	Cerebrum.Limbic.system.neurons_Ltype	8.40887e-05	6.23921	19	3.04526	0.000256072	2.95651e-05	0.000119593	GO_molecular_function
GO:0043027	Cerebrum.Limbic.system.neurons_Ltype	0.00220833	163.854	218	1.33046	0.00293809	3.08782e-05	0.000124784	GO_molecular_function
GO:0010997	Cerebrum.Limbic.system.neurons_Ltype	0.00011523	8.54986	23	2.6901	0.000309981	3.12814e-05	0.000126293	GO_molecular_function
GO:0030983	Cerebrum.Limbic.system.neurons_Ltype	0.000588787	43.6868	73	1.67098	0.000983854	3.13868e-05	0.000126598	GO_molecular_function
GO:0016034	Cerebrum.Limbic.system.neurons_Ltype	1.59264e-05	1.18171	8	6.76987	0.00010782	3.32219e-05	0.000133871	GO_molecular_function
GO:0008440	Cerebrum.Limbic.system.neurons_Ltype	0.000800706	59.4108	93	1.56537	0.0012534	3.33728e-05	0.000134351	GO_molecular_function
GO:0052381	Cerebrum.Limbic.system.neurons_Ltype	3.74481e-05	2.77857	12	4.31877	0.000161729	3.47446e-05	0.00013974	GO_molecular_function
GO:0008191	Cerebrum.Limbic.system.neurons_Ltype	0.00201529	149.531	201	1.3442	0.00270897	3.48795e-05	0.000140149	GO_molecular_function
GO:0004609	Cerebrum.Limbic.system.neurons_Ltype	0.000157311	11.6722	28	2.39886	0.000377369	3.49914e-05	0.000140465	GO_molecular_function
GO:0050998	Cerebrum.Limbic.system.neurons_Ltype	0.00156766	116.317	162	1.39275	0.00218335	3.55523e-05	0.000142581	GO_molecular_function
GO:0001134	Cerebrum.Limbic.system.neurons_Ltype	0.00167071	123.963	171	1.37944	0.00230464	3.5924e-05	0.000143935	GO_molecular_function
GO:0031748	Cerebrum.Limbic.system.neurons_Ltype	0.000369549	27.4198	51	1.85997	0.00068735	3.60681e-05	0.000144375	GO_molecular_function
GO:0000403	Cerebrum.Limbic.system.neurons_Ltype	0.000717285	53.2211	85	1.59711	0.00114558	3.61414e-05	0.000144531	GO_molecular_function
GO:0061649	Cerebrum.Limbic.system.neurons_Ltype	0.000158317	11.7468	28	2.38362	0.000377369	3.89776e-05	0.000155726	GO_molecular_function
GO:0008509	Cerebrum.Limbic.system.neurons_Ltype	0.0275625	2045.09	2224	1.08749	0.0299738	3.91232e-05	0.00015616	GO_molecular_function
GO:0030618	Cerebrum.Limbic.system.neurons_Ltype	0.000837202	62.1187	96	1.54543	0.00129383	4.014e-05	0.000160067	GO_molecular_function
GO:1901474	Cerebrum.Limbic.system.neurons_Ltype	0.000342041	25.3788	48	1.89134	0.000646918	4.03039e-05	0.000160568	GO_molecular_function
GO:0031490	Cerebrum.Limbic.system.neurons_Ltype	0.00819875	608.331	708	1.16384	0.00954204	4.04287e-05	0.000160914	GO_molecular_function
GO:0051525	Cerebrum.Limbic.system.neurons_Ltype	0.000247766	18.3837	38	2.06705	0.000512143	4.11209e-05	0.000163515	GO_molecular_function
GO:0016300	Cerebrum.Limbic.system.neurons_Ltype	0.00039126	29.0308	53	1.82565	0.000714305	4.13559e-05	0.000164294	GO_molecular_function
GO:0051429	Cerebrum.Limbic.system.neurons_Ltype	0.000461537	34.2451	60	1.75208	0.000808647	4.25723e-05	0.000168968	GO_molecular_function
GO:0016830	Cerebrum.Limbic.system.neurons_Ltype	0.00387807	287.745	357	1.24068	0.00481145	4.36109e-05	0.000172927	GO_molecular_function
GO:0072545	Cerebrum.Limbic.system.neurons_Ltype	0.000185547	13.7672	31	2.25172	0.000417801	4.43544e-05	0.00017571	GO_molecular_function
GO:0017022	Cerebrum.Limbic.system.neurons_Ltype	0.00539122	400.018	481	1.20245	0.00648266	4.45469e-05	0.000176307	GO_molecular_function
GO:0052731	Cerebrum.Limbic.system.neurons_Ltype	5.13999e-05	3.81377	14	3.67091	0.000188684	4.63969e-05	0.000183285	GO_molecular_function
GO:0052732	Cerebrum.Limbic.system.neurons_Ltype	5.13999e-05	3.81377	14	3.67091	0.000188684	4.63969e-05	0.000183285	GO_molecular_function
GO:0008026	Cerebrum.Limbic.system.neurons_Ltype	0.00712611	528.743	621	1.17448	0.0083695	4.72552e-05	0.000186501	GO_molecular_function
GO:0033829	Cerebrum.Limbic.system.neurons_Ltype	8.71949e-05	6.46969	19	2.93677	0.000256072	4.75275e-05	0.000187401	GO_molecular_function
GO:0015421	Cerebrum.Limbic.system.neurons_Ltype	4.50064e-05	3.33938	13	3.89293	0.000175207	4.7708e-05	0.000187936	GO_molecular_function
GO:0008168	Cerebrum.Limbic.system.neurons_Ltype	0.0181203	1344.49	1489	1.10749	0.0200679	4.7808e-05	0.000188155	GO_molecular_function
GO:0016741	Cerebrum.Limbic.system.neurons_Ltype	0.0186081	1380.69	1527	1.10597	0.0205801	4.81039e-05	0.000189143	GO_molecular_function
GO:0032137	Cerebrum.Limbic.system.neurons_Ltype	0.000250118	18.5583	38	2.04761	0.000512143	4.98494e-05	0.000195824	GO_molecular_function
GO:0004359	Cerebrum.Limbic.system.neurons_Ltype	0.000169356	12.5659	29	2.30783	0.000390846	5.02617e-05	0.00019726	GO_molecular_function
GO:0000170	Cerebrum.Limbic.system.neurons_Ltype	5.86112e-05	4.34883	15	3.4492	0.000202162	5.06534e-05	0.000198612	GO_molecular_function
GO:0030291	Cerebrum.Limbic.system.neurons_Ltype	0.00349002	258.953	324	1.25119	0.0043667	5.28871e-05	0.000207178	GO_molecular_function
GO:0051139	Cerebrum.Limbic.system.neurons_Ltype	4.55841e-05	3.38225	13	3.8436	0.000175207	5.41565e-05	0.000211954	GO_molecular_function
GO:0016979	Cerebrum.Limbic.system.neurons_Ltype	2.74762e-05	2.03868	10	4.90514	0.000134775	5.43817e-05	0.000212638	GO_molecular_function
GO:0043566	Cerebrum.Limbic.system.neurons_Ltype	0.0121037	898.069	1016	1.13132	0.0136931	5.5023e-05	0.000214946	GO_molecular_function
GO:0016971	Cerebrum.Limbic.system.neurons_Ltype	0.000119713	8.88247	23	2.58937	0.000309981	5.50763e-05	0.000214956	GO_molecular_function
GO:0004719	Cerebrum.Limbic.system.neurons_Ltype	0.000308098	22.8603	44	1.92474	0.000593008	5.55565e-05	0.000216629	GO_molecular_function
GO:0004797	Cerebrum.Limbic.system.neurons_Ltype	5.23501e-05	3.88428	14	3.60428	0.000188684	5.62159e-05	0.000218998	GO_molecular_function
GO:0033192	Cerebrum.Limbic.system.neurons_Ltype	0.000652863	48.4412	78	1.6102	0.00105124	5.66158e-05	0.000220353	GO_molecular_function
GO:0032135	Cerebrum.Limbic.system.neurons_Ltype	0.000308375	22.8808	44	1.92301	0.000593008	5.6671e-05	0.000220364	GO_molecular_function
GO:0005507	Cerebrum.Limbic.system.neurons_Ltype	0.00379714	281.74	349	1.23873	0.00470363	5.87322e-05	0.000228169	GO_molecular_function
GO:0047992	Cerebrum.Limbic.system.neurons_Ltype	3.36289e-05	2.4952	11	4.40847	0.000148252	6.05713e-05	0.000235097	GO_molecular_function
GO:0047290	Cerebrum.Limbic.system.neurons_Ltype	8.78746e-06	0.652012	6	9.20228	8.08647e-05	6.12184e-05	0.00023739	GO_molecular_function
GO:0004096	Cerebrum.Limbic.system.neurons_Ltype	8.89965e-05	6.60336	19	2.87732	0.000256072	6.19034e-05	0.000239826	GO_molecular_function
GO:0030955	Cerebrum.Limbic.system.neurons_Ltype	0.0024957	185.176	240	1.29607	0.00323459	6.29346e-05	0.000243597	GO_molecular_function
GO:0004452	Cerebrum.Limbic.system.neurons_Ltype	2.26372e-05	1.67964	9	5.3583	0.000121297	6.54541e-05	0.000253117	GO_molecular_function
GO:0031750	Cerebrum.Limbic.system.neurons_Ltype	2.26418e-05	1.67997	9	5.35723	0.000121297	6.55529e-05	0.000253267	GO_molecular_function
GO:1901505	Cerebrum.Limbic.system.neurons_Ltype	0.00275982	204.773	262	1.27947	0.00353109	6.77178e-05	0.000261392	GO_molecular_function
GO:0005342	Cerebrum.Limbic.system.neurons_Ltype	0.0125328	929.912	1048	1.12699	0.0141244	6.97825e-05	0.000269116	GO_molecular_function
GO:0045153	Cerebrum.Limbic.system.neurons_Ltype	5.55297e-06	0.41202	5	12.1353	6.73873e-05	7.03061e-05	0.000270887	GO_molecular_function
GO:0015292	Cerebrum.Limbic.system.neurons_Ltype	8.99838e-05	6.67662	19	2.84575	0.000256072	7.13148e-05	0.000274348	GO_molecular_function
GO:0050509	Cerebrum.Limbic.system.neurons_Ltype	0.000584125	43.3409	71	1.63817	0.000956899	7.13343e-05	0.000274348	GO_molecular_function
GO:0050145	Cerebrum.Limbic.system.neurons_Ltype	0.000254647	18.8943	38	2.01119	0.000512143	7.15461e-05	0.000274912	GO_molecular_function
GO:0031420	Cerebrum.Limbic.system.neurons_Ltype	0.00295565	219.303	278	1.26765	0.00374673	7.54283e-05	0.000289565	GO_molecular_function
GO:0004591	Cerebrum.Limbic.system.neurons_Ltype	0.000191205	14.187	31	2.18509	0.000417801	7.55933e-05	0.000289935	GO_molecular_function
GO:0008803	Cerebrum.Limbic.system.neurons_Ltype	1.79454e-05	1.33151	8	6.00821	0.00010782	7.57117e-05	0.000290125	GO_molecular_function
GO:0047277	Cerebrum.Limbic.system.neurons_Ltype	2.86805e-05	2.12804	10	4.69916	0.000134775	7.71115e-05	0.000295221	GO_molecular_function
GO:0045118	Cerebrum.Limbic.system.neurons_Ltype	0.000352099	26.125	48	1.83732	0.000646918	7.91333e-05	0.000302687	GO_molecular_function
GO:0004931	Cerebrum.Limbic.system.neurons_Ltype	0.000219025	16.2512	34	2.09215	0.000458233	8.02278e-05	0.000306595	GO_molecular_function
GO:0004326	Cerebrum.Limbic.system.neurons_Ltype	2.33135e-05	1.72981	9	5.20287	0.000121297	8.16063e-05	0.000311581	GO_molecular_function
GO:0098625	Cerebrum.Limbic.system.neurons_Ltype	5.43272e-05	4.03097	14	3.47311	0.000188684	8.26066e-05	0.00031483	GO_molecular_function
GO:0098626	Cerebrum.Limbic.system.neurons_Ltype	5.43272e-05	4.03097	14	3.47311	0.000188684	8.26066e-05	0.00031483	GO_molecular_function
GO:0051011	Cerebrum.Limbic.system.neurons_Ltype	0.000692932	51.4142	81	1.57544	0.00109167	8.28732e-05	0.000315562	GO_molecular_function
GO:0019966	Cerebrum.Limbic.system.neurons_Ltype	0.000672709	49.9137	79	1.58273	0.00106472	8.70628e-05	0.000331215	GO_molecular_function
GO:0008747	Cerebrum.Limbic.system.neurons_Ltype	5.46784e-05	4.05703	14	3.4508	0.000188684	8.8279e-05	0.000335375	GO_molecular_function
GO:0008794	Cerebrum.Limbic.system.neurons_Ltype	1.8355e-05	1.3619	8	5.87413	0.00010782	8.83151e-05	0.000335375	GO_molecular_function
GO:0004483	Cerebrum.Limbic.system.neurons_Ltype	9.15572e-05	6.79336	19	2.79685	0.000256072	8.89421e-05	0.000337371	GO_molecular_function
GO:0008519	Cerebrum.Limbic.system.neurons_Ltype	0.00219203	162.644	213	1.3096	0.0028707	8.90008e-05	0.000337371	GO_molecular_function
GO:1902282	Cerebrum.Limbic.system.neurons_Ltype	0.00135905	100.839	141	1.39827	0.00190032	9.04874e-05	0.000342623	GO_molecular_function
GO:0004512	Cerebrum.Limbic.system.neurons_Ltype	3.52187e-05	2.61316	11	4.20947	0.000148252	9.05486e-05	0.000342623	GO_molecular_function
GO:0008111	Cerebrum.Limbic.system.neurons_Ltype	1.85584e-05	1.37699	8	5.80975	0.00010782	9.51911e-05	0.000359867	GO_molecular_function
GO:0034062	Cerebrum.Limbic.system.neurons_Ltype	0.00197377	146.45	194	1.32468	0.00261463	9.93796e-05	0.000375365	GO_molecular_function
GO:0048030	Cerebrum.Limbic.system.neurons_Ltype	0.000167637	12.4384	28	2.2511	0.000377369	0.000100623	0.00037972	GO_molecular_function
GO:0005324	Cerebrum.Limbic.system.neurons_Ltype	0.000249813	18.5356	37	1.99616	0.000498666	0.000101928	0.000384304	GO_molecular_function
GO:0000225	Cerebrum.Limbic.system.neurons_Ltype	4.90293e-05	3.63788	13	3.57351	0.000175207	0.000110671	0.000416894	GO_molecular_function
GO:0035299	Cerebrum.Limbic.system.neurons_Ltype	7.78503e-05	5.77634	17	2.94304	0.000229117	0.000112599	0.00042378	GO_molecular_function
GO:0004630	Cerebrum.Limbic.system.neurons_Ltype	0.000260598	19.3358	38	1.96526	0.000512143	0.00011298	0.000424832	GO_molecular_function
GO:0008768	Cerebrum.Limbic.system.neurons_Ltype	2.43763e-05	1.80867	9	4.97603	0.000121297	0.000113685	0.000427105	GO_molecular_function
GO:0015232	Cerebrum.Limbic.system.neurons_Ltype	0.00038771	28.7673	51	1.77285	0.00068735	0.000114087	0.000428233	GO_molecular_function
GO:0030371	Cerebrum.Limbic.system.neurons_Ltype	0.00266529	197.76	252	1.27428	0.00339632	0.000115642	0.000433682	GO_molecular_function
GO:0004140	Cerebrum.Limbic.system.neurons_Ltype	3.02218e-05	2.24239	10	4.45952	0.000134775	0.000117534	0.000440386	GO_molecular_function
GO:0016412	Cerebrum.Limbic.system.neurons_Ltype	1.91578e-05	1.42147	8	5.62799	0.00010782	0.000118076	0.000442024	GO_molecular_function
GO:0071813	Cerebrum.Limbic.system.neurons_Ltype	0.00355862	264.043	326	1.23465	0.00439365	0.00012372	0.000462742	GO_molecular_function
GO:0016706	Cerebrum.Limbic.system.neurons_Ltype	0.0051135	379.411	453	1.19395	0.00610529	0.000126741	0.000473623	GO_molecular_function
GO:0004176	Cerebrum.Limbic.system.neurons_Ltype	0.00010224	7.58597	20	2.63645	0.000269549	0.00012828	0.000478951	GO_molecular_function
GO:0004465	Cerebrum.Limbic.system.neurons_Ltype	0.000703014	52.1622	81	1.55285	0.00109167	0.000129299	0.000482329	GO_molecular_function
GO:0003976	Cerebrum.Limbic.system.neurons_Ltype	7.12618e-05	5.28749	16	3.02601	0.000215639	0.000129452	0.000482472	GO_molecular_function
GO:0009922	Cerebrum.Limbic.system.neurons_Ltype	0.000651171	48.3156	76	1.57299	0.00102429	0.000139614	0.000518512	GO_molecular_function
GO:0102336	Cerebrum.Limbic.system.neurons_Ltype	0.000651171	48.3156	76	1.57299	0.00102429	0.000139614	0.000518512	GO_molecular_function
GO:0102337	Cerebrum.Limbic.system.neurons_Ltype	0.000651171	48.3156	76	1.57299	0.00102429	0.000139614	0.000518512	GO_molecular_function
GO:0102338	Cerebrum.Limbic.system.neurons_Ltype	0.000651171	48.3156	76	1.57299	0.00102429	0.000139614	0.000518512	GO_molecular_function
GO:0015245	Cerebrum.Limbic.system.neurons_Ltype	0.000726606	53.9128	83	1.53952	0.00111863	0.000141088	0.000523525	GO_molecular_function
GO:0045503	Cerebrum.Limbic.system.neurons_Ltype	0.00323907	240.332	299	1.24411	0.00402976	0.000141232	0.000523601	GO_molecular_function
GO:0004526	Cerebrum.Limbic.system.neurons_Ltype	0.000545915	40.5058	66	1.62939	0.000889512	0.000143519	0.000531614	GO_molecular_function
GO:0050508	Cerebrum.Limbic.system.neurons_Ltype	0.000598796	44.4294	71	1.59804	0.000956899	0.000144857	0.000536097	GO_molecular_function
GO:0016878	Cerebrum.Limbic.system.neurons_Ltype	0.00274836	203.923	258	1.26518	0.00347718	0.000147391	0.000544997	GO_molecular_function
GO:0005250	Cerebrum.Limbic.system.neurons_Ltype	0.000869563	64.5198	96	1.48791	0.00129383	0.000148146	0.000547311	GO_molecular_function
GO:0019238	Cerebrum.Limbic.system.neurons_Ltype	0.000663341	49.2186	77	1.56445	0.00103776	0.000149098	0.000550343	GO_molecular_function
GO:0019841	Cerebrum.Limbic.system.neurons_Ltype	0.00052594	39.0237	64	1.64003	0.000862557	0.000150475	0.000554941	GO_molecular_function
GO:0046625	Cerebrum.Limbic.system.neurons_Ltype	0.00102643	76.159	110	1.44435	0.00148252	0.000157341	0.000579757	GO_molecular_function
GO:0004046	Cerebrum.Limbic.system.neurons_Ltype	0.000181343	13.4553	29	2.15529	0.000390846	0.000157556	0.000580042	GO_molecular_function
GO:0003882	Cerebrum.Limbic.system.neurons_Ltype	2.00224e-05	1.48562	8	5.38496	0.00010782	0.000158932	0.000584597	GO_molecular_function
GO:0003899	Cerebrum.Limbic.system.neurons_Ltype	0.00191049	141.754	187	1.31918	0.00252028	0.000159228	0.000585177	GO_molecular_function
GO:0033897	Cerebrum.Limbic.system.neurons_Ltype	4.42553e-05	3.28366	12	3.65446	0.000161729	0.00016327	0.000599511	GO_molecular_function
GO:1901677	Cerebrum.Limbic.system.neurons_Ltype	0.00170222	126.302	169	1.33807	0.00227769	0.000166699	0.000611567	GO_molecular_function
GO:0047408	Cerebrum.Limbic.system.neurons_Ltype	1.52163e-05	1.12901	7	6.20009	9.43422e-05	0.000174145	0.000637774	GO_molecular_function
GO:0047409	Cerebrum.Limbic.system.neurons_Ltype	1.52163e-05	1.12901	7	6.20009	9.43422e-05	0.000174145	0.000637774	GO_molecular_function
GO:0031386	Cerebrum.Limbic.system.neurons_Ltype	0.000191584	14.2152	30	2.11042	0.000404324	0.000174799	0.000639616	GO_molecular_function
GO:0016428	Cerebrum.Limbic.system.neurons_Ltype	0.000287398	21.3244	40	1.87579	0.000539098	0.00019483	0.000712295	GO_molecular_function
GO:0004615	Cerebrum.Limbic.system.neurons_Ltype	4.51437e-05	3.34958	12	3.58254	0.000161729	0.000195278	0.000713316	GO_molecular_function
GO:0004496	Cerebrum.Limbic.system.neurons_Ltype	3.2246e-05	2.39259	10	4.17958	0.000134775	0.000196626	0.000717618	GO_molecular_function
GO:0051022	Cerebrum.Limbic.system.neurons_Ltype	9.76148e-05	7.24282	19	2.62329	0.000256072	0.00019798	0.000721935	GO_molecular_function
GO:0004531	Cerebrum.Limbic.system.neurons_Ltype	0.000131074	9.72542	23	2.36494	0.000309981	0.00020126	0.00073326	GO_molecular_function
GO:0016501	Cerebrum.Limbic.system.neurons_Ltype	1.09913e-05	0.815534	6	7.35714	8.08647e-05	0.000204164	0.000743199	GO_molecular_function
GO:0098619	Cerebrum.Limbic.system.neurons_Ltype	4.54394e-05	3.37151	12	3.55923	0.000161729	0.000207053	0.000753065	GO_molecular_function
GO:0072341	Cerebrum.Limbic.system.neurons_Ltype	0.00779203	578.153	665	1.15021	0.00896251	0.000209388	0.000760903	GO_molecular_function
GO:0005522	Cerebrum.Limbic.system.neurons_Ltype	0.00119314	88.5289	124	1.40067	0.0016712	0.000212265	0.000770694	GO_molecular_function
GO:0032143	Cerebrum.Limbic.system.neurons_Ltype	0.000184754	13.7084	29	2.11549	0.000390846	0.00021302	0.000772769	GO_molecular_function
GO:0052597	Cerebrum.Limbic.system.neurons_Ltype	5.97463e-05	4.43306	14	3.15809	0.000188684	0.000216669	0.000783314	GO_molecular_function
GO:0052598	Cerebrum.Limbic.system.neurons_Ltype	5.97463e-05	4.43306	14	3.15809	0.000188684	0.000216669	0.000783314	GO_molecular_function
GO:0052599	Cerebrum.Limbic.system.neurons_Ltype	5.97463e-05	4.43306	14	3.15809	0.000188684	0.000216669	0.000783314	GO_molecular_function
GO:0052600	Cerebrum.Limbic.system.neurons_Ltype	5.97463e-05	4.43306	14	3.15809	0.000188684	0.000216669	0.000783314	GO_molecular_function
GO:0048018	Cerebrum.Limbic.system.neurons_Ltype	0.00285345	211.72	265	1.25165	0.00357152	0.000226786	0.000819186	GO_molecular_function
GO:0043138	Cerebrum.Limbic.system.neurons_Ltype	0.00118418	87.864	123	1.39989	0.00165773	0.000228918	0.000826182	GO_molecular_function
GO:0004594	Cerebrum.Limbic.system.neurons_Ltype	0.00038959	28.9068	50	1.7297	0.000673873	0.000230437	0.000830951	GO_molecular_function
GO:0031545	Cerebrum.Limbic.system.neurons_Ltype	0.000859266	63.7558	94	1.47438	0.00126688	0.000231096	0.00083248	GO_molecular_function
GO:0004799	Cerebrum.Limbic.system.neurons_Ltype	2.11809e-05	1.57158	8	5.09041	0.00010782	0.000231255	0.00083248	GO_molecular_function
GO:0046623	Cerebrum.Limbic.system.neurons_Ltype	0.000251398	18.6532	36	1.92996	0.000485188	0.000233961	0.000841503	GO_molecular_function
GO:0001640	Cerebrum.Limbic.system.neurons_Ltype	0.00160007	118.722	159	1.33926	0.00214292	0.000242828	0.000872651	GO_molecular_function
GO:0004064	Cerebrum.Limbic.system.neurons_Ltype	0.000380655	28.2439	49	1.73489	0.000660395	0.000247058	0.000887096	GO_molecular_function
GO:0044378	Cerebrum.Limbic.system.neurons_Ltype	0.000168356	12.4917	27	2.16144	0.000363891	0.000247873	0.000889264	GO_molecular_function
GO:0004602	Cerebrum.Limbic.system.neurons_Ltype	0.000917057	68.0438	99	1.45494	0.00133427	0.000251743	0.000902382	GO_molecular_function
GO:0038085	Cerebrum.Limbic.system.neurons_Ltype	0.00102919	76.3638	109	1.42738	0.00146904	0.000254118	0.000910122	GO_molecular_function
GO:0032142	Cerebrum.Limbic.system.neurons_Ltype	0.000186851	13.864	29	2.09175	0.000390846	0.000255171	0.000913118	GO_molecular_function
GO:0042809	Cerebrum.Limbic.system.neurons_Ltype	0.00114263	84.7811	119	1.40361	0.00160382	0.000258571	0.000924502	GO_molecular_function
GO:0047804	Cerebrum.Limbic.system.neurons_Ltype	5.36582e-05	3.98134	13	3.26524	0.000175207	0.000261831	0.000935366	GO_molecular_function
GO:0033878	Cerebrum.Limbic.system.neurons_Ltype	1.63423e-05	1.21256	7	5.77288	9.43422e-05	0.000267156	0.000953579	GO_molecular_function
GO:0008171	Cerebrum.Limbic.system.neurons_Ltype	0.00126938	94.1852	130	1.38026	0.00175207	0.000270393	0.000964318	GO_molecular_function
GO:0046715	Cerebrum.Limbic.system.neurons_Ltype	6.85925e-05	5.08942	15	2.94729	0.000202162	0.000271819	0.000968584	GO_molecular_function
GO:0048406	Cerebrum.Limbic.system.neurons_Ltype	0.000332308	24.6566	44	1.78452	0.000593008	0.000277963	0.000989641	GO_molecular_function
GO:0003756	Cerebrum.Limbic.system.neurons_Ltype	0.00167587	124.346	165	1.32694	0.00222378	0.000283766	0.00100945	GO_molecular_function
GO:0004728	Cerebrum.Limbic.system.neurons_Ltype	4.72144e-05	3.50322	12	3.42542	0.000161729	0.00029122	0.00103509	GO_molecular_function
GO:0004520	Cerebrum.Limbic.system.neurons_Ltype	0.00377786	280.31	340	1.21294	0.00458233	0.000293843	0.00104354	GO_molecular_function
GO:0031755	Cerebrum.Limbic.system.neurons_Ltype	0.000189164	14.0356	29	2.06617	0.000390846	0.000310117	0.00110041	GO_molecular_function
GO:0016279	Cerebrum.Limbic.system.neurons_Ltype	0.00627002	465.223	541	1.16288	0.0072913	0.000312507	0.00110796	GO_molecular_function
GO:0047134	Cerebrum.Limbic.system.neurons_Ltype	0.000856895	63.5799	93	1.46273	0.0012534	0.000318786	0.00112927	GO_molecular_function
GO:0008320	Cerebrum.Limbic.system.neurons_Ltype	0.0012297	91.2414	126	1.38095	0.00169816	0.000324682	0.00114919	GO_molecular_function
GO:0015190	Cerebrum.Limbic.system.neurons_Ltype	3.44142e-05	2.55346	10	3.91625	0.000134775	0.000326702	0.0011544	GO_molecular_function
GO:0015191	Cerebrum.Limbic.system.neurons_Ltype	3.44142e-05	2.55346	10	3.91625	0.000134775	0.000326702	0.0011544	GO_molecular_function
GO:0017082	Cerebrum.Limbic.system.neurons_Ltype	2.8293e-05	2.09928	9	4.28718	0.000121297	0.000336384	0.00118762	GO_molecular_function
GO:0015085	Cerebrum.Limbic.system.neurons_Ltype	0.0177725	1318.68	1443	1.09428	0.019448	0.000344493	0.00121523	GO_molecular_function
GO:0035597	Cerebrum.Limbic.system.neurons_Ltype	5.54836e-05	4.11677	13	3.15781	0.000175207	0.000357773	0.00126102	GO_molecular_function
GO:0005031	Cerebrum.Limbic.system.neurons_Ltype	0.00179056	132.856	174	1.30969	0.00234508	0.00035829	0.00126179	GO_molecular_function
GO:0004109	Cerebrum.Limbic.system.neurons_Ltype	7.84291e-05	5.81928	16	2.74948	0.000215639	0.000368076	0.00129517	GO_molecular_function
GO:0034618	Cerebrum.Limbic.system.neurons_Ltype	0.000599456	44.4784	69	1.55131	0.000929944	0.000391657	0.001377	GO_molecular_function
GO:0008198	Cerebrum.Limbic.system.neurons_Ltype	0.00216129	160.363	205	1.27835	0.00276288	0.000392577	0.00137908	GO_molecular_function
GO:0004305	Cerebrum.Limbic.system.neurons_Ltype	0.000472626	35.0679	57	1.62542	0.000768215	0.000406688	0.00142747	GO_molecular_function
GO:0042288	Cerebrum.Limbic.system.neurons_Ltype	0.000400751	29.7349	50	1.68152	0.000673873	0.00042792	0.00150075	GO_molecular_function
GO:0015375	Cerebrum.Limbic.system.neurons_Ltype	0.000138845	10.302	23	2.23257	0.000309981	0.000441771	0.00154803	GO_molecular_function
GO:0016684	Cerebrum.Limbic.system.neurons_Ltype	0.002877	213.468	264	1.23672	0.00355805	0.000452828	0.00158449	GO_molecular_function
GO:0016805	Cerebrum.Limbic.system.neurons_Ltype	0.0010128	75.1475	106	1.41056	0.00142861	0.000452925	0.00158449	GO_molecular_function
GO:0102008	Cerebrum.Limbic.system.neurons_Ltype	2.34753e-05	1.74182	8	4.5929	0.00010782	0.000454018	0.001587	GO_molecular_function
GO:0008476	Cerebrum.Limbic.system.neurons_Ltype	0.000251457	18.6576	35	1.87591	0.000471711	0.000465202	0.00162474	GO_molecular_function
GO:0070577	Cerebrum.Limbic.system.neurons_Ltype	0.00177868	131.975	172	1.30328	0.00231812	0.00047607	0.00166132	GO_molecular_function
GO:0004482	Cerebrum.Limbic.system.neurons_Ltype	7.25214e-05	5.38094	15	2.78762	0.000202162	0.000480253	0.00167454	GO_molecular_function
GO:0016779	Cerebrum.Limbic.system.neurons_Ltype	0.0100064	742.453	834	1.1233	0.0112402	0.000484311	0.00168729	GO_molecular_function
GO:0034186	Cerebrum.Limbic.system.neurons_Ltype	0.000321581	23.8606	42	1.76022	0.000566053	0.000489734	0.00170478	GO_molecular_function
GO:0047312	Cerebrum.Limbic.system.neurons_Ltype	1.82543e-05	1.35443	7	5.16821	9.43422e-05	0.000513201	0.00178205	GO_molecular_function
GO:0047316	Cerebrum.Limbic.system.neurons_Ltype	1.82543e-05	1.35443	7	5.16821	9.43422e-05	0.000513201	0.00178205	GO_molecular_function
GO:0047945	Cerebrum.Limbic.system.neurons_Ltype	1.82543e-05	1.35443	7	5.16821	9.43422e-05	0.000513201	0.00178205	GO_molecular_function
GO:0004998	Cerebrum.Limbic.system.neurons_Ltype	0.000122944	9.12221	21	2.30207	0.000283026	0.000520007	0.0018042	GO_molecular_function
GO:0008375	Cerebrum.Limbic.system.neurons_Ltype	0.00595975	442.202	513	1.1601	0.00691393	0.000523224	0.00181387	GO_molecular_function
GO:0005151	Cerebrum.Limbic.system.neurons_Ltype	0.000106018	7.86634	19	2.41536	0.000256072	0.000533846	0.00184918	GO_molecular_function
GO:0003875	Cerebrum.Limbic.system.neurons_Ltype	5.07128e-05	3.76279	12	3.18913	0.000161729	0.000543592	0.00188139	GO_molecular_function
GO:0035241	Cerebrum.Limbic.system.neurons_Ltype	0.000662073	49.1245	74	1.50638	0.000997331	0.000555927	0.0019225	GO_molecular_function
GO:0015288	Cerebrum.Limbic.system.neurons_Ltype	0.000283739	21.0529	38	1.80498	0.000512143	0.000559379	0.00193286	GO_molecular_function
GO:0004016	Cerebrum.Limbic.system.neurons_Ltype	0.00167975	124.634	163	1.30783	0.00219682	0.000565084	0.00195097	GO_molecular_function
GO:0036041	Cerebrum.Limbic.system.neurons_Ltype	0.000575771	42.7211	66	1.5449	0.000889512	0.000569602	0.00196496	GO_molecular_function
GO:0005534	Cerebrum.Limbic.system.neurons_Ltype	0.000354894	26.3325	45	1.70892	0.000606485	0.000578402	0.00199369	GO_molecular_function
GO:0016646	Cerebrum.Limbic.system.neurons_Ltype	0.00152928	113.469	150	1.32194	0.00202162	0.000594968	0.00204912	GO_molecular_function
GO:0004449	Cerebrum.Limbic.system.neurons_Ltype	5.86657e-05	4.35288	13	2.98653	0.000175207	0.000596637	0.00205319	GO_molecular_function
GO:0043273	Cerebrum.Limbic.system.neurons_Ltype	0.000124347	9.22627	21	2.27611	0.000283026	0.000599097	0.00205998	GO_molecular_function
GO:0000030	Cerebrum.Limbic.system.neurons_Ltype	0.00110164	81.7395	113	1.38244	0.00152295	0.000605717	0.00208104	GO_molecular_function
GO:0004565	Cerebrum.Limbic.system.neurons_Ltype	0.000142793	10.5949	23	2.17085	0.000309981	0.000640664	0.00219932	GO_molecular_function
GO:0043028	Cerebrum.Limbic.system.neurons_Ltype	0.00333554	247.49	300	1.21217	0.00404324	0.000651672	0.00223529	GO_molecular_function
GO:0035257	Cerebrum.Limbic.system.neurons_Ltype	0.0152399	1130.77	1240	1.0966	0.016712	0.000655292	0.00224588	GO_molecular_function
GO:0004828	Cerebrum.Limbic.system.neurons_Ltype	5.19409e-05	3.85391	12	3.11372	0.000161729	0.000667439	0.00228565	GO_molecular_function
GO:0070506	Cerebrum.Limbic.system.neurons_Ltype	0.00019899	14.7647	29	1.96415	0.000390846	0.000677993	0.00231991	GO_molecular_function
GO:0033570	Cerebrum.Limbic.system.neurons_Ltype	0.000108282	8.03434	19	2.36485	0.000256072	0.000682958	0.00233501	GO_molecular_function
GO:0016768	Cerebrum.Limbic.system.neurons_Ltype	5.95712e-05	4.42006	13	2.94113	0.000175207	0.000685216	0.0023396	GO_molecular_function
GO:0005130	Cerebrum.Limbic.system.neurons_Ltype	2.50263e-05	1.8569	8	4.30825	0.00010782	0.000685409	0.0023396	GO_molecular_function
GO:0086083	Cerebrum.Limbic.system.neurons_Ltype	0.000733521	54.4258	80	1.46989	0.0010782	0.00068602	0.00233979	GO_molecular_function
GO:0001187	Cerebrum.Limbic.system.neurons_Ltype	0.000108718	8.06668	19	2.35537	0.000256072	0.000715437	0.00243815	GO_molecular_function
GO:0010857	Cerebrum.Limbic.system.neurons_Ltype	0.000812908	60.3162	87	1.4424	0.00117254	0.000723993	0.00246531	GO_molecular_function
GO:0004021	Cerebrum.Limbic.system.neurons_Ltype	5.25724e-05	3.90077	12	3.07632	0.000161729	0.000739805	0.00251713	GO_molecular_function
GO:0016992	Cerebrum.Limbic.system.neurons_Ltype	2.53793e-05	1.88309	8	4.24833	0.00010782	0.000749449	0.00254788	GO_molecular_function
GO:0051998	Cerebrum.Limbic.system.neurons_Ltype	0.000401444	29.7864	49	1.64505	0.000660395	0.000764586	0.00259701	GO_molecular_function
GO:0101006	Cerebrum.Limbic.system.neurons_Ltype	0.000308907	22.9203	40	1.74518	0.000539098	0.00076513	0.00259701	GO_molecular_function
GO:0043262	Cerebrum.Limbic.system.neurons_Ltype	9.24906e-05	6.86262	17	2.47719	0.000229117	0.000775454	0.00262697	GO_molecular_function
GO:0031764	Cerebrum.Limbic.system.neurons_Ltype	0.00010093	7.48878	18	2.4036	0.000242594	0.000776448	0.00262697	GO_molecular_function
GO:0031765	Cerebrum.Limbic.system.neurons_Ltype	0.00010093	7.48878	18	2.4036	0.000242594	0.000776448	0.00262697	GO_molecular_function
GO:0031766	Cerebrum.Limbic.system.neurons_Ltype	0.00010093	7.48878	18	2.4036	0.000242594	0.000776448	0.00262697	GO_molecular_function
GO:0003858	Cerebrum.Limbic.system.neurons_Ltype	0.000191441	14.2045	28	1.9712	0.000377369	0.000785687	0.0026561	GO_molecular_function
GO:0032404	Cerebrum.Limbic.system.neurons_Ltype	0.000423379	31.4139	51	1.62349	0.00068735	0.000803518	0.00271421	GO_molecular_function
GO:0051021	Cerebrum.Limbic.system.neurons_Ltype	0.000118667	8.80486	20	2.27147	0.000269549	0.000815209	0.00275149	GO_molecular_function
GO:0030504	Cerebrum.Limbic.system.neurons_Ltype	0.00028988	21.5085	38	1.76674	0.000512143	0.000818978	0.00276201	GO_molecular_function
GO:0016860	Cerebrum.Limbic.system.neurons_Ltype	0.00397743	295.118	351	1.18936	0.00473059	0.000827158	0.00278736	GO_molecular_function
GO:0004748	Cerebrum.Limbic.system.neurons_Ltype	0.000351549	26.0843	44	1.68684	0.000593008	0.000847624	0.00285405	GO_molecular_function
GO:0016889	Cerebrum.Limbic.system.neurons_Ltype	0.000320949	23.8138	41	1.72169	0.000552575	0.000853983	0.00287317	GO_molecular_function
GO:0004966	Cerebrum.Limbic.system.neurons_Ltype	0.000553463	41.0658	63	1.53412	0.000849079	0.000878622	0.00295371	GO_molecular_function
GO:0015440	Cerebrum.Limbic.system.neurons_Ltype	6.129e-05	4.54759	13	2.85865	0.000175207	0.000883933	0.0029692	GO_molecular_function
GO:0004729	Cerebrum.Limbic.system.neurons_Ltype	5.59946e-06	0.415469	4	9.62769	5.39098e-05	0.000892459	0.00299545	GO_molecular_function
GO:0050220	Cerebrum.Limbic.system.neurons_Ltype	7.73778e-05	5.74128	15	2.61266	0.000202162	0.00091428	0.00306625	GO_molecular_function
GO:0047747	Cerebrum.Limbic.system.neurons_Ltype	1.4699e-05	1.09064	6	5.50137	8.08647e-05	0.000926595	0.00310509	GO_molecular_function
GO:0005165	Cerebrum.Limbic.system.neurons_Ltype	0.00235914	175.043	218	1.24541	0.00293809	0.000945241	0.00316506	GO_molecular_function
GO:0034061	Cerebrum.Limbic.system.neurons_Ltype	0.00229979	170.639	213	1.24825	0.0028707	0.000962999	0.00322196	GO_molecular_function
GO:0015091	Cerebrum.Limbic.system.neurons_Ltype	0.000147473	10.9422	23	2.10195	0.000309981	0.000973533	0.00325462	GO_molecular_function
GO:0008493	Cerebrum.Limbic.system.neurons_Ltype	3.97963e-05	2.9528	10	3.38661	0.000134775	0.000980612	0.0032757	GO_molecular_function
GO:0009931	Cerebrum.Limbic.system.neurons_Ltype	0.000788248	58.4865	84	1.43623	0.00113211	0.000989886	0.00330406	GO_molecular_function
GO:0048027	Cerebrum.Limbic.system.neurons_Ltype	0.00138611	102.847	136	1.32236	0.00183293	0.00101203	0.0033753	GO_molecular_function
GO:0051287	Cerebrum.Limbic.system.neurons_Ltype	0.00423869	314.502	371	1.17964	0.00500014	0.00101359	0.00337784	GO_molecular_function
GO:0008453	Cerebrum.Limbic.system.neurons_Ltype	0.000524777	38.9374	60	1.54094	0.000808647	0.00103226	0.00343735	GO_molecular_function
GO:0016964	Cerebrum.Limbic.system.neurons_Ltype	3.33273e-05	2.47282	9	3.63957	0.000121297	0.00105803	0.00352038	GO_molecular_function
GO:0015925	Cerebrum.Limbic.system.neurons_Ltype	0.000176678	13.1091	26	1.98335	0.000350414	0.00108288	0.00360022	GO_molecular_function
GO:0030375	Cerebrum.Limbic.system.neurons_Ltype	0.000284482	21.108	37	1.75289	0.000498666	0.00108526	0.00360529	GO_molecular_function
GO:0005262	Cerebrum.Limbic.system.neurons_Ltype	0.015538	1152.89	1258	1.09117	0.0169546	0.00108704	0.00360835	GO_molecular_function
GO:0016651	Cerebrum.Limbic.system.neurons_Ltype	0.00730575	542.072	615	1.13454	0.00828863	0.00109282	0.00362468	GO_molecular_function
GO:0019145	Cerebrum.Limbic.system.neurons_Ltype	4.76419e-05	3.53493	11	3.1118	0.000148252	0.00110185	0.00364371	GO_molecular_function
GO:0033737	Cerebrum.Limbic.system.neurons_Ltype	4.76419e-05	3.53493	11	3.1118	0.000148252	0.00110185	0.00364371	GO_molecular_function
GO:0047105	Cerebrum.Limbic.system.neurons_Ltype	4.76419e-05	3.53493	11	3.1118	0.000148252	0.00110185	0.00364371	GO_molecular_function
GO:0046811	Cerebrum.Limbic.system.neurons_Ltype	7.88782e-05	5.8526	15	2.56296	0.000202162	0.00110201	0.00364371	GO_molecular_function
GO:0031996	Cerebrum.Limbic.system.neurons_Ltype	0.000961397	71.3337	99	1.38784	0.00133427	0.00110852	0.00366238	GO_molecular_function
GO:0005267	Cerebrum.Limbic.system.neurons_Ltype	0.0196052	1454.67	1572	1.08066	0.0211865	0.0011118	0.00367034	GO_molecular_function
GO:0044388	Cerebrum.Limbic.system.neurons_Ltype	0.000196135	14.5528	28	1.92403	0.000377369	0.0011166	0.0036833	GO_molecular_function
GO:0070182	Cerebrum.Limbic.system.neurons_Ltype	0.000592032	43.9276	66	1.50247	0.000889512	0.00112116	0.00369545	GO_molecular_function
GO:0048038	Cerebrum.Limbic.system.neurons_Ltype	0.00113467	84.1903	114	1.35407	0.00153643	0.0011413	0.00375889	GO_molecular_function
GO:0070012	Cerebrum.Limbic.system.neurons_Ltype	7.93105e-05	5.88468	15	2.54899	0.000202162	0.00116177	0.00382333	GO_molecular_function
GO:0004301	Cerebrum.Limbic.system.neurons_Ltype	0.000196799	14.6021	28	1.91754	0.000377369	0.00117202	0.00385406	GO_molecular_function
GO:0016608	Cerebrum.Limbic.system.neurons_Ltype	6.34865e-05	4.71057	13	2.75975	0.000175207	0.00120613	0.00396314	GO_molecular_function
GO:0004082	Cerebrum.Limbic.system.neurons_Ltype	0.000168683	12.5159	25	1.99745	0.000336936	0.00121163	0.003975	GO_molecular_function
GO:0046538	Cerebrum.Limbic.system.neurons_Ltype	0.000168683	12.5159	25	1.99745	0.000336936	0.00121163	0.003975	GO_molecular_function
GO:0008418	Cerebrum.Limbic.system.neurons_Ltype	4.09649e-05	3.03952	10	3.29	0.000134775	0.00121315	0.0039769	GO_molecular_function
GO:0004588	Cerebrum.Limbic.system.neurons_Ltype	0.000276309	20.5016	36	1.75596	0.000485188	0.0012174	0.00398465	GO_molecular_function
GO:0004590	Cerebrum.Limbic.system.neurons_Ltype	0.000276309	20.5016	36	1.75596	0.000485188	0.0012174	0.00398465	GO_molecular_function
GO:0030552	Cerebrum.Limbic.system.neurons_Ltype	0.00410408	304.515	359	1.17893	0.0048384	0.00124651	0.00407677	GO_molecular_function
GO:0016531	Cerebrum.Limbic.system.neurons_Ltype	0.000123175	9.13932	20	2.18835	0.000269549	0.00126133	0.00412203	GO_molecular_function
GO:0031877	Cerebrum.Limbic.system.neurons_Ltype	2.7572e-05	2.04578	8	3.91048	0.00010782	0.00126308	0.00412455	GO_molecular_function
GO:0008240	Cerebrum.Limbic.system.neurons_Ltype	0.000123213	9.14215	20	2.18767	0.000269549	0.00126584	0.00413038	GO_molecular_function
GO:0043398	Cerebrum.Limbic.system.neurons_Ltype	0.000169401	12.5692	25	1.98899	0.000336936	0.00128198	0.00417979	GO_molecular_function
GO:0004137	Cerebrum.Limbic.system.neurons_Ltype	0.000141899	10.5287	22	2.08953	0.000296504	0.00132879	0.00432907	GO_molecular_function
GO:0015112	Cerebrum.Limbic.system.neurons_Ltype	2.15475e-05	1.59878	7	4.37833	9.43422e-05	0.00132982	0.00432911	GO_molecular_function
GO:0046943	Cerebrum.Limbic.system.neurons_Ltype	0.0120627	895.027	986	1.10164	0.0132888	0.00135289	0.00440079	GO_molecular_function
GO:0005175	Cerebrum.Limbic.system.neurons_Ltype	2.18047e-05	1.61787	7	4.32668	9.43422e-05	0.00142168	0.004621	GO_molecular_function
GO:0008263	Cerebrum.Limbic.system.neurons_Ltype	3.48409e-05	2.58513	9	3.48146	0.000121297	0.00143026	0.00464531	GO_molecular_function
GO:0003921	Cerebrum.Limbic.system.neurons_Ltype	8.95273e-05	6.64275	16	2.40864	0.000215639	0.00144054	0.0046715	GO_molecular_function
GO:0003922	Cerebrum.Limbic.system.neurons_Ltype	8.95273e-05	6.64275	16	2.40864	0.000215639	0.00144054	0.0046715	GO_molecular_function
GO:0030544	Cerebrum.Limbic.system.neurons_Ltype	0.00281968	209.215	254	1.21406	0.00342327	0.00145165	0.00470392	GO_molecular_function
GO:0032440	Cerebrum.Limbic.system.neurons_Ltype	3.49901e-05	2.5962	9	3.46661	0.000121297	0.00147203	0.00476629	GO_molecular_function
GO:0036143	Cerebrum.Limbic.system.neurons_Ltype	5.73995e-05	4.25893	12	2.81761	0.000161729	0.00153985	0.00498209	GO_molecular_function
GO:0004415	Cerebrum.Limbic.system.neurons_Ltype	0.000502483	37.2833	57	1.52884	0.000768215	0.00159605	0.00515996	GO_molecular_function
GO:0046974	Cerebrum.Limbic.system.neurons_Ltype	0.000201286	14.935	28	1.87479	0.000377369	0.00161287	0.00521032	GO_molecular_function
GO:0034040	Cerebrum.Limbic.system.neurons_Ltype	0.000271069	20.1128	35	1.74019	0.000471711	0.00162731	0.00525297	GO_molecular_function
GO:0008725	Cerebrum.Limbic.system.neurons_Ltype	2.25118e-05	1.67033	7	4.19079	9.43422e-05	0.00169978	0.00547015	GO_molecular_function
GO:0043916	Cerebrum.Limbic.system.neurons_Ltype	2.25118e-05	1.67033	7	4.19079	9.43422e-05	0.00169978	0.00547015	GO_molecular_function
GO:0052821	Cerebrum.Limbic.system.neurons_Ltype	2.25118e-05	1.67033	7	4.19079	9.43422e-05	0.00169978	0.00547015	GO_molecular_function
GO:0052822	Cerebrum.Limbic.system.neurons_Ltype	2.25118e-05	1.67033	7	4.19079	9.43422e-05	0.00169978	0.00547015	GO_molecular_function
GO:0001099	Cerebrum.Limbic.system.neurons_Ltype	0.00485023	359.877	417	1.15873	0.0056201	0.00171007	0.00549908	GO_molecular_function
GO:0015220	Cerebrum.Limbic.system.neurons_Ltype	0.000691866	51.3351	74	1.44151	0.000997331	0.00171424	0.00550829	GO_molecular_function
GO:0008893	Cerebrum.Limbic.system.neurons_Ltype	1.13083e-05	0.839053	5	5.9591	6.73873e-05	0.00173477	0.00557001	GO_molecular_function
GO:0019135	Cerebrum.Limbic.system.neurons_Ltype	1.13398e-05	0.841387	5	5.94257	6.73873e-05	0.00175569	0.00563288	GO_molecular_function
GO:1903135	Cerebrum.Limbic.system.neurons_Ltype	0.00021305	15.8079	29	1.83453	0.000390846	0.00184377	0.00591101	GO_molecular_function
GO:1902444	Cerebrum.Limbic.system.neurons_Ltype	1.14761e-05	0.8515	5	5.87199	6.73873e-05	0.00184846	0.00592154	GO_molecular_function
GO:0008534	Cerebrum.Limbic.system.neurons_Ltype	4.34288e-05	3.22233	10	3.10334	0.000134775	0.00185143	0.00592656	GO_molecular_function
GO:0004532	Cerebrum.Limbic.system.neurons_Ltype	0.00261406	193.958	236	1.21676	0.00318068	0.00186302	0.00595913	GO_molecular_function
GO:0038132	Cerebrum.Limbic.system.neurons_Ltype	0.000387885	28.7803	46	1.59832	0.000619963	0.00186591	0.00596386	GO_molecular_function
GO:0005025	Cerebrum.Limbic.system.neurons_Ltype	0.000583106	43.2653	64	1.47924	0.000862557	0.00187461	0.00598712	GO_molecular_function
GO:0042017	Cerebrum.Limbic.system.neurons_Ltype	5.88831e-05	4.369	12	2.74662	0.000161729	0.00189542	0.00604442	GO_molecular_function
GO:0042018	Cerebrum.Limbic.system.neurons_Ltype	5.88831e-05	4.369	12	2.74662	0.000161729	0.00189542	0.00604442	GO_molecular_function
GO:0005046	Cerebrum.Limbic.system.neurons_Ltype	4.35948e-05	3.23465	10	3.09153	0.000134775	0.00190266	0.00606295	GO_molecular_function
GO:0004861	Cerebrum.Limbic.system.neurons_Ltype	0.000639033	47.415	69	1.45524	0.000929944	0.00190892	0.00607828	GO_molecular_function
GO:0031177	Cerebrum.Limbic.system.neurons_Ltype	7.52386e-05	5.58256	14	2.50781	0.000188684	0.00192582	0.00612746	GO_molecular_function
GO:0044730	Cerebrum.Limbic.system.neurons_Ltype	0.00016528	12.2635	24	1.95703	0.000323459	0.00193938	0.00616597	GO_molecular_function
GO:0023030	Cerebrum.Limbic.system.neurons_Ltype	0.0002741	20.3377	35	1.72094	0.000471711	0.00194235	0.00617077	GO_molecular_function
GO:0098505	Cerebrum.Limbic.system.neurons_Ltype	0.000980192	72.7283	99	1.36123	0.00133427	0.00195257	0.00619857	GO_molecular_function
GO:0019104	Cerebrum.Limbic.system.neurons_Ltype	0.000518289	38.456	58	1.50822	0.000781692	0.00195849	0.0062127	GO_molecular_function
GO:0004596	Cerebrum.Limbic.system.neurons_Ltype	0.000628827	46.6577	68	1.45742	0.000916467	0.0019749	0.00626004	GO_molecular_function
GO:0004346	Cerebrum.Limbic.system.neurons_Ltype	0.000119055	8.83362	19	2.15087	0.000256072	0.00198205	0.0062774	GO_molecular_function
GO:0003995	Cerebrum.Limbic.system.neurons_Ltype	0.000673588	49.9789	72	1.44061	0.000970377	0.00198335	0.0062774	GO_molecular_function
GO:1903924	Cerebrum.Limbic.system.neurons_Ltype	6.98237e-06	0.518078	4	7.72085	5.39098e-05	0.00199042	0.00629505	GO_molecular_function
GO:0042328	Cerebrum.Limbic.system.neurons_Ltype	0.00107437	79.7159	107	1.34227	0.00144209	0.00204434	0.00646074	GO_molecular_function
GO:1990699	Cerebrum.Limbic.system.neurons_Ltype	7.10015e-06	0.526817	4	7.59277	5.39098e-05	0.0021136	0.0066746	GO_molecular_function
GO:0015293	Cerebrum.Limbic.system.neurons_Ltype	0.013215	980.526	1071	1.09227	0.0144344	0.00214777	0.00677745	GO_molecular_function
GO:0019972	Cerebrum.Limbic.system.neurons_Ltype	0.000359087	26.6436	43	1.6139	0.00057953	0.00215193	0.00678548	GO_molecular_function
GO:0030372	Cerebrum.Limbic.system.neurons_Ltype	3.01774e-05	2.2391	8	3.57286	0.00010782	0.00220088	0.00693467	GO_molecular_function
GO:0005298	Cerebrum.Limbic.system.neurons_Ltype	0.000434486	32.238	50	1.55097	0.000673873	0.00222776	0.00701412	GO_molecular_function
GO:0046789	Cerebrum.Limbic.system.neurons_Ltype	0.000186503	13.8382	26	1.87886	0.000350414	0.002239	0.00704424	GO_molecular_function
GO:0030624	Cerebrum.Limbic.system.neurons_Ltype	1.75456e-05	1.30185	6	4.60884	8.08647e-05	0.00224594	0.00706081	GO_molecular_function
GO:0008798	Cerebrum.Limbic.system.neurons_Ltype	6.82542e-05	5.06432	13	2.56698	0.000175207	0.00224904	0.00706529	GO_molecular_function
GO:0061798	Cerebrum.Limbic.system.neurons_Ltype	0.000276936	20.5481	35	1.70332	0.000471711	0.00228344	0.00716271	GO_molecular_function
GO:0061799	Cerebrum.Limbic.system.neurons_Ltype	0.000276936	20.5481	35	1.70332	0.000471711	0.00228344	0.00716271	GO_molecular_function
GO:0005313	Cerebrum.Limbic.system.neurons_Ltype	0.00187312	138.982	174	1.25196	0.00234508	0.00229641	0.00719802	GO_molecular_function
GO:0004161	Cerebrum.Limbic.system.neurons_Ltype	1.77542e-05	1.31733	6	4.55468	8.08647e-05	0.00238006	0.00744918	GO_molecular_function
GO:0004337	Cerebrum.Limbic.system.neurons_Ltype	1.77542e-05	1.31733	6	4.55468	8.08647e-05	0.00238006	0.00744918	GO_molecular_function
GO:0004727	Cerebrum.Limbic.system.neurons_Ltype	0.00040453	30.0153	47	1.56587	0.00063344	0.00246864	0.00772067	GO_molecular_function
GO:1990174	Cerebrum.Limbic.system.neurons_Ltype	3.79601e-05	2.81656	9	3.19539	0.000121297	0.00252803	0.00790057	GO_molecular_function
GO:0015086	Cerebrum.Limbic.system.neurons_Ltype	3.09001e-05	2.29273	8	3.4893	0.00010782	0.00253945	0.00791282	GO_molecular_function
GO:0015087	Cerebrum.Limbic.system.neurons_Ltype	3.09001e-05	2.29273	8	3.4893	0.00010782	0.00253945	0.00791282	GO_molecular_function
GO:0015094	Cerebrum.Limbic.system.neurons_Ltype	3.09001e-05	2.29273	8	3.4893	0.00010782	0.00253945	0.00791282	GO_molecular_function
GO:0015639	Cerebrum.Limbic.system.neurons_Ltype	3.09001e-05	2.29273	8	3.4893	0.00010782	0.00253945	0.00791282	GO_molecular_function
GO:0033842	Cerebrum.Limbic.system.neurons_Ltype	0.000113013	8.38535	18	2.1466	0.000242594	0.0026099	0.00812631	GO_molecular_function
GO:0008381	Cerebrum.Limbic.system.neurons_Ltype	0.0015437	114.539	146	1.27467	0.00196771	0.00261417	0.00813361	GO_molecular_function
GO:0000400	Cerebrum.Limbic.system.neurons_Ltype	0.00160347	118.974	151	1.26918	0.00203509	0.00261908	0.0081429	GO_molecular_function
GO:0019962	Cerebrum.Limbic.system.neurons_Ltype	4.56215e-05	3.38502	10	2.95419	0.000134775	0.00262543	0.00815662	GO_molecular_function
GO:0016508	Cerebrum.Limbic.system.neurons_Ltype	0.000311006	23.076	38	1.64673	0.000512143	0.00268946	0.00834941	GO_molecular_function
GO:0070325	Cerebrum.Limbic.system.neurons_Ltype	0.00273404	202.86	244	1.2028	0.0032885	0.00271311	0.00841664	GO_molecular_function
GO:0050683	Cerebrum.Limbic.system.neurons_Ltype	3.13268e-05	2.32439	8	3.44177	0.00010782	0.00275767	0.00854856	GO_molecular_function
GO:0047936	Cerebrum.Limbic.system.neurons_Ltype	5.37191e-05	3.98585	11	2.75976	0.000148252	0.00276482	0.00856444	GO_molecular_function
GO:0008307	Cerebrum.Limbic.system.neurons_Ltype	0.00432452	320.871	372	1.15935	0.00501361	0.00278647	0.00862519	GO_molecular_function
GO:0004605	Cerebrum.Limbic.system.neurons_Ltype	0.00040727	30.2186	47	1.55533	0.00063344	0.00279423	0.00864284	GO_molecular_function
GO:0097110	Cerebrum.Limbic.system.neurons_Ltype	0.00701453	520.464	585	1.124	0.00788431	0.00280877	0.00868145	GO_molecular_function
GO:0031628	Cerebrum.Limbic.system.neurons_Ltype	0.00117982	87.5404	115	1.31368	0.00154991	0.00281507	0.00869458	GO_molecular_function
GO:0051538	Cerebrum.Limbic.system.neurons_Ltype	0.000461911	34.2729	52	1.51723	0.000700827	0.00285414	0.0088088	GO_molecular_function
GO:0004142	Cerebrum.Limbic.system.neurons_Ltype	0.000271197	20.1223	34	1.68967	0.000458233	0.00294401	0.00907951	GO_molecular_function
GO:0097322	Cerebrum.Limbic.system.neurons_Ltype	0.000210553	15.6226	28	1.79227	0.000377369	0.00298981	0.00921403	GO_molecular_function
GO:0004149	Cerebrum.Limbic.system.neurons_Ltype	1.86863e-05	1.38648	6	4.32749	8.08647e-05	0.003054	0.00940498	GO_molecular_function
GO:0045182	Cerebrum.Limbic.system.neurons_Ltype	0.00408244	302.909	352	1.16206	0.00474406	0.00310025	0.00954044	GO_molecular_function
GO:0016894	Cerebrum.Limbic.system.neurons_Ltype	0.000675275	50.1041	71	1.41705	0.000956899	0.00310611	0.00955152	GO_molecular_function
GO:0030616	Cerebrum.Limbic.system.neurons_Ltype	7.94388e-05	5.8942	14	2.37522	0.000188684	0.00311006	0.0095567	GO_molecular_function
GO:0005143	Cerebrum.Limbic.system.neurons_Ltype	0.000598218	44.3866	64	1.44188	0.000862557	0.00328967	0.0101012	GO_molecular_function
GO:0090560	Cerebrum.Limbic.system.neurons_Ltype	8.06088e-06	0.598101	4	6.68783	5.39098e-05	0.00332051	0.0101885	GO_molecular_function
GO:0016929	Cerebrum.Limbic.system.neurons_Ltype	0.000325669	24.164	39	1.61397	0.000525621	0.00332387	0.0101914	GO_molecular_function
GO:0016635	Cerebrum.Limbic.system.neurons_Ltype	0.00022296	16.5432	29	1.75299	0.000390846	0.00346258	0.010609	GO_molecular_function
GO:1990226	Cerebrum.Limbic.system.neurons_Ltype	0.000173314	12.8595	24	1.86632	0.000323459	0.00348302	0.0106639	GO_molecular_function
GO:0070991	Cerebrum.Limbic.system.neurons_Ltype	0.000173464	12.8707	24	1.8647	0.000323459	0.00351973	0.0107685	GO_molecular_function
GO:0030295	Cerebrum.Limbic.system.neurons_Ltype	0.00962337	714.035	787	1.10219	0.0106067	0.00360228	0.0110131	GO_molecular_function
GO:0010348	Cerebrum.Limbic.system.neurons_Ltype	2.59122e-05	1.92264	7	3.64083	9.43422e-05	0.00367229	0.011219	GO_molecular_function
GO:0016835	Cerebrum.Limbic.system.neurons_Ltype	0.00527784	391.605	446	1.1389	0.00601094	0.00368252	0.0112421	GO_molecular_function
GO:0001129	Cerebrum.Limbic.system.neurons_Ltype	0.000234572	17.4048	30	1.72366	0.000404324	0.0037774	0.0115234	GO_molecular_function
GO:0004603	Cerebrum.Limbic.system.neurons_Ltype	8.37018e-06	0.62105	4	6.4407	5.39098e-05	0.0037915	0.011558	GO_molecular_function
GO:0050561	Cerebrum.Limbic.system.neurons_Ltype	1.36006e-05	1.00914	5	4.95473	6.73873e-05	0.00380149	0.0115801	GO_molecular_function
GO:0005080	Cerebrum.Limbic.system.neurons_Ltype	0.0049167	364.809	417	1.14306	0.0056201	0.00389298	0.0118503	GO_molecular_function
GO:0043047	Cerebrum.Limbic.system.neurons_Ltype	0.00105234	78.0816	103	1.31913	0.00138818	0.0039663	0.0120648	GO_molecular_function
GO:0005137	Cerebrum.Limbic.system.neurons_Ltype	7.31952e-05	5.43094	13	2.39369	0.000175207	0.00401602	0.0122072	GO_molecular_function
GO:0061629	Cerebrum.Limbic.system.neurons_Ltype	0.000146245	10.8511	21	1.93529	0.000283026	0.00402124	0.0122143	GO_molecular_function
GO:0031695	Cerebrum.Limbic.system.neurons_Ltype	1.38249e-05	1.02578	5	4.87432	6.73873e-05	0.00407023	0.0123542	GO_molecular_function
GO:0016803	Cerebrum.Limbic.system.neurons_Ltype	0.000319645	23.717	38	1.60223	0.000512143	0.00415914	0.012615	GO_molecular_function
GO:0016018	Cerebrum.Limbic.system.neurons_Ltype	0.000914154	67.8284	91	1.34162	0.00122645	0.00416842	0.012634	GO_molecular_function
GO:0004377	Cerebrum.Limbic.system.neurons_Ltype	4.29063e-06	0.318356	3	9.4234	4.04324e-05	0.00424346	0.0128522	GO_molecular_function
GO:0004527	Cerebrum.Limbic.system.neurons_Ltype	0.00507602	376.631	429	1.13905	0.00578183	0.0042699	0.012923	GO_molecular_function
GO:0008308	Cerebrum.Limbic.system.neurons_Ltype	0.00118508	87.9305	114	1.29648	0.00153643	0.00430508	0.0130202	GO_molecular_function
GO:0004743	Cerebrum.Limbic.system.neurons_Ltype	3.3791e-05	2.50723	8	3.19077	0.00010782	0.00431826	0.0130415	GO_molecular_function
GO:0008444	Cerebrum.Limbic.system.neurons_Ltype	7.38526e-05	5.47971	13	2.37239	0.000175207	0.00431831	0.0130415	GO_molecular_function
GO:0032138	Cerebrum.Limbic.system.neurons_Ltype	0.000226829	16.8303	29	1.72308	0.000390846	0.00436102	0.013161	GO_molecular_function
GO:0050544	Cerebrum.Limbic.system.neurons_Ltype	0.000257721	19.1224	32	1.67343	0.000431279	0.00437277	0.0131871	GO_molecular_function
GO:0005347	Cerebrum.Limbic.system.neurons_Ltype	0.000385083	28.5724	44	1.53995	0.000593008	0.00439067	0.0132222	GO_molecular_function
GO:0015217	Cerebrum.Limbic.system.neurons_Ltype	0.000385083	28.5724	44	1.53995	0.000593008	0.00439067	0.0132222	GO_molecular_function
GO:0030337	Cerebrum.Limbic.system.neurons_Ltype	3.39871e-05	2.52178	8	3.17237	0.00010782	0.00446665	0.0134414	GO_molecular_function
GO:0045485	Cerebrum.Limbic.system.neurons_Ltype	8.78956e-06	0.652168	4	6.13339	5.39098e-05	0.00449958	0.0135308	GO_molecular_function
GO:0004313	Cerebrum.Limbic.system.neurons_Ltype	4.93711e-05	3.66324	10	2.72982	0.000134775	0.00453019	0.0135552	GO_molecular_function
GO:0004316	Cerebrum.Limbic.system.neurons_Ltype	4.93711e-05	3.66324	10	2.72982	0.000134775	0.00453019	0.0135552	GO_molecular_function
GO:0004317	Cerebrum.Limbic.system.neurons_Ltype	4.93711e-05	3.66324	10	2.72982	0.000134775	0.00453019	0.0135552	GO_molecular_function
GO:0004319	Cerebrum.Limbic.system.neurons_Ltype	4.93711e-05	3.66324	10	2.72982	0.000134775	0.00453019	0.0135552	GO_molecular_function
GO:0047117	Cerebrum.Limbic.system.neurons_Ltype	4.93711e-05	3.66324	10	2.72982	0.000134775	0.00453019	0.0135552	GO_molecular_function
GO:0047451	Cerebrum.Limbic.system.neurons_Ltype	4.93711e-05	3.66324	10	2.72982	0.000134775	0.00453019	0.0135552	GO_molecular_function
GO:0102132	Cerebrum.Limbic.system.neurons_Ltype	4.93711e-05	3.66324	10	2.72982	0.000134775	0.00453019	0.0135552	GO_molecular_function
GO:0005521	Cerebrum.Limbic.system.neurons_Ltype	0.0019205	142.498	175	1.22809	0.00235855	0.00459317	0.0137339	GO_molecular_function
GO:0003857	Cerebrum.Limbic.system.neurons_Ltype	0.000802191	59.521	81	1.36086	0.00109167	0.0046493	0.0138917	GO_molecular_function
GO:0045130	Cerebrum.Limbic.system.neurons_Ltype	0.000177569	13.1752	24	1.8216	0.000323459	0.00465251	0.0138917	GO_molecular_function
GO:0031995	Cerebrum.Limbic.system.neurons_Ltype	0.000813968	60.3948	82	1.35773	0.00110515	0.00468183	0.0139693	GO_molecular_function
GO:0017168	Cerebrum.Limbic.system.neurons_Ltype	1.43104e-05	1.0618	5	4.70898	6.73873e-05	0.0046976	0.0140065	GO_molecular_function
GO:0005164	Cerebrum.Limbic.system.neurons_Ltype	0.00225146	167.054	202	1.20919	0.00272244	0.0047142	0.014046	GO_molecular_function
GO:0000248	Cerebrum.Limbic.system.neurons_Ltype	0.000129373	9.59918	19	1.97933	0.000256072	0.00476312	0.0141818	GO_molecular_function
GO:0004476	Cerebrum.Limbic.system.neurons_Ltype	2.05508e-05	1.52483	6	3.93487	8.08647e-05	0.00481629	0.01433	GO_molecular_function
GO:0008641	Cerebrum.Limbic.system.neurons_Ltype	0.000376408	27.9288	43	1.53963	0.00057953	0.00482496	0.0143457	GO_molecular_function
GO:0016290	Cerebrum.Limbic.system.neurons_Ltype	0.000365894	27.1486	42	1.54704	0.000566053	0.00488798	0.0145228	GO_molecular_function
GO:0070087	Cerebrum.Limbic.system.neurons_Ltype	0.000793009	58.8397	80	1.35963	0.0010782	0.00498418	0.0147982	GO_molecular_function
GO:0008649	Cerebrum.Limbic.system.neurons_Ltype	0.00102603	76.1295	100	1.31355	0.00134775	0.0049952	0.0148205	GO_molecular_function
GO:0098847	Cerebrum.Limbic.system.neurons_Ltype	0.00114394	84.8781	110	1.29598	0.00148252	0.00500163	0.0148292	GO_molecular_function
GO:0000702	Cerebrum.Limbic.system.neurons_Ltype	0.000120623	8.94995	18	2.01118	0.000242594	0.00503363	0.0149135	GO_molecular_function
GO:0000827	Cerebrum.Limbic.system.neurons_Ltype	0.000178845	13.2699	24	1.8086	0.000323459	0.00506113	0.0149426	GO_molecular_function
GO:0000829	Cerebrum.Limbic.system.neurons_Ltype	0.000178845	13.2699	24	1.8086	0.000323459	0.00506113	0.0149426	GO_molecular_function
GO:0000832	Cerebrum.Limbic.system.neurons_Ltype	0.000178845	13.2699	24	1.8086	0.000323459	0.00506113	0.0149426	GO_molecular_function
GO:0052723	Cerebrum.Limbic.system.neurons_Ltype	0.000178845	13.2699	24	1.8086	0.000323459	0.00506113	0.0149426	GO_molecular_function
GO:0052724	Cerebrum.Limbic.system.neurons_Ltype	0.000178845	13.2699	24	1.8086	0.000323459	0.00506113	0.0149426	GO_molecular_function
GO:0008120	Cerebrum.Limbic.system.neurons_Ltype	0.000178962	13.2787	24	1.80741	0.000323459	0.0051003	0.0150477	GO_molecular_function
GO:0001733	Cerebrum.Limbic.system.neurons_Ltype	5.03563e-05	3.73634	10	2.67642	0.000134775	0.00517733	0.0152643	GO_molecular_function
GO:0019870	Cerebrum.Limbic.system.neurons_Ltype	0.000980777	72.7717	96	1.31919	0.00129383	0.00521746	0.0153718	GO_molecular_function
GO:0016532	Cerebrum.Limbic.system.neurons_Ltype	5.86126e-05	4.34893	11	2.52935	0.000148252	0.00523197	0.0154038	GO_molecular_function
GO:0008276	Cerebrum.Limbic.system.neurons_Ltype	0.0091927	682.08	750	1.09958	0.0101081	0.00524905	0.0154427	GO_molecular_function
GO:0031402	Cerebrum.Limbic.system.neurons_Ltype	0.00198863	147.553	180	1.21991	0.00242594	0.00525251	0.0154427	GO_molecular_function
GO:0097677	Cerebrum.Limbic.system.neurons_Ltype	0.000240522	17.8463	30	1.68102	0.000404324	0.00530005	0.0155717	GO_molecular_function
GO:0046982	Cerebrum.Limbic.system.neurons_Ltype	0.051621	3830.17	3985	1.04042	0.0537077	0.00543155	0.0159469	GO_molecular_function
GO:0043177	Cerebrum.Limbic.system.neurons_Ltype	0.0151235	1122.13	1208	1.07652	0.0162808	0.00551636	0.0161846	GO_molecular_function
GO:0050543	Cerebrum.Limbic.system.neurons_Ltype	0.000293646	21.7879	35	1.60639	0.000471711	0.00552498	0.0161987	GO_molecular_function
GO:0005247	Cerebrum.Limbic.system.neurons_Ltype	0.000831813	61.7189	83	1.34481	0.00111863	0.00561082	0.0164389	GO_molecular_function
GO:0031403	Cerebrum.Limbic.system.neurons_Ltype	9.4273e-05	6.99487	15	2.14443	0.000202162	0.00567856	0.0166259	GO_molecular_function
GO:0004300	Cerebrum.Limbic.system.neurons_Ltype	0.000569059	42.2231	60	1.42102	0.000808647	0.00573833	0.0167892	GO_molecular_function
GO:0001791	Cerebrum.Limbic.system.neurons_Ltype	4.32244e-05	3.20716	9	2.80622	0.000121297	0.00579301	0.0169374	GO_molecular_function
GO:0003730	Cerebrum.Limbic.system.neurons_Ltype	0.00698696	518.418	577	1.113	0.00777649	0.0058405	0.0170645	GO_molecular_function
GO:0015228	Cerebrum.Limbic.system.neurons_Ltype	9.4647e-05	7.02261	15	2.13596	0.000202162	0.00587707	0.0171475	GO_molecular_function
GO:0080122	Cerebrum.Limbic.system.neurons_Ltype	9.4647e-05	7.02261	15	2.13596	0.000202162	0.00587707	0.0171475	GO_molecular_function
GO:0004430	Cerebrum.Limbic.system.neurons_Ltype	0.000122619	9.09806	18	1.97844	0.000242594	0.00590921	0.0172294	GO_molecular_function
GO:0015275	Cerebrum.Limbic.system.neurons_Ltype	0.000729657	54.1391	74	1.36685	0.000997331	0.00592533	0.0172645	GO_molecular_function
GO:0004536	Cerebrum.Limbic.system.neurons_Ltype	0.00427183	316.962	363	1.14525	0.00489232	0.00595663	0.0173437	GO_molecular_function
GO:0051731	Cerebrum.Limbic.system.neurons_Ltype	0.000103984	7.71539	16	2.07378	0.000215639	0.00596124	0.0173451	GO_molecular_function
GO:0033961	Cerebrum.Limbic.system.neurons_Ltype	3.58359e-05	2.65895	8	3.0087	0.00010782	0.00606606	0.017638	GO_molecular_function
GO:0070064	Cerebrum.Limbic.system.neurons_Ltype	0.00199692	148.167	180	1.21484	0.00242594	0.00609811	0.0177189	GO_molecular_function
GO:0004784	Cerebrum.Limbic.system.neurons_Ltype	0.000470219	34.8893	51	1.46177	0.00068735	0.00616488	0.0179006	GO_molecular_function
GO:0010385	Cerebrum.Limbic.system.neurons_Ltype	0.000393385	29.1884	44	1.50745	0.000593008	0.00626359	0.0181747	GO_molecular_function
GO:0004633	Cerebrum.Limbic.system.neurons_Ltype	6.89514e-05	5.11606	12	2.34556	0.000161729	0.0064765	0.0187796	GO_molecular_function
GO:0050560	Cerebrum.Limbic.system.neurons_Ltype	1.55357e-05	1.15272	5	4.33758	6.73873e-05	0.00658145	0.0190708	GO_molecular_function
GO:0043843	Cerebrum.Limbic.system.neurons_Ltype	0.000124263	9.22007	18	1.95226	0.000242594	0.00672021	0.0194595	GO_molecular_function
GO:0018733	Cerebrum.Limbic.system.neurons_Ltype	3.65181e-05	2.70957	8	2.9525	0.00010782	0.00675455	0.0195322	GO_molecular_function
GO:0047856	Cerebrum.Limbic.system.neurons_Ltype	3.65181e-05	2.70957	8	2.9525	0.00010782	0.00675455	0.0195322	GO_molecular_function
GO:0052927	Cerebrum.Limbic.system.neurons_Ltype	2.2135e-05	1.64237	6	3.65325	8.08647e-05	0.00682136	0.0196849	GO_molecular_function
GO:0052928	Cerebrum.Limbic.system.neurons_Ltype	2.2135e-05	1.64237	6	3.65325	8.08647e-05	0.00682136	0.0196849	GO_molecular_function
GO:0052929	Cerebrum.Limbic.system.neurons_Ltype	2.2135e-05	1.64237	6	3.65325	8.08647e-05	0.00682136	0.0196849	GO_molecular_function
GO:0023029	Cerebrum.Limbic.system.neurons_Ltype	0.000298127	22.1204	35	1.58225	0.000471711	0.00686986	0.0198113	GO_molecular_function
GO:0048039	Cerebrum.Limbic.system.neurons_Ltype	0.000143934	10.6796	20	1.87273	0.000269549	0.00689173	0.0198608	GO_molecular_function
GO:0015018	Cerebrum.Limbic.system.neurons_Ltype	0.000484606	35.9568	52	1.44618	0.000700827	0.00695747	0.0200366	GO_molecular_function
GO:0060175	Cerebrum.Limbic.system.neurons_Ltype	0.000462323	34.3034	50	1.45758	0.000673873	0.00696619	0.020048	GO_molecular_function
GO:0036122	Cerebrum.Limbic.system.neurons_Ltype	0.00100417	74.507	97	1.30189	0.00130731	0.00703134	0.0202217	GO_molecular_function
GO:0008251	Cerebrum.Limbic.system.neurons_Ltype	0.00016399	12.1677	22	1.80806	0.000296504	0.00704885	0.0202583	GO_molecular_function
GO:0061676	Cerebrum.Limbic.system.neurons_Ltype	0.000184065	13.6572	24	1.75731	0.000323459	0.00705587	0.0202646	GO_molecular_function
GO:0031406	Cerebrum.Limbic.system.neurons_Ltype	0.0150475	1116.49	1199	1.0739	0.0161595	0.00716439	0.0205623	GO_molecular_function
GO:0045142	Cerebrum.Limbic.system.neurons_Ltype	0.000194498	14.4314	25	1.73234	0.000336936	0.00718206	0.020599	GO_molecular_function
GO:0051373	Cerebrum.Limbic.system.neurons_Ltype	0.000235816	17.4971	29	1.65742	0.000390846	0.00722494	0.0207079	GO_molecular_function
GO:0005150	Cerebrum.Limbic.system.neurons_Ltype	9.70658e-05	7.20208	15	2.08273	0.000202162	0.00729991	0.0209086	GO_molecular_function
GO:0004937	Cerebrum.Limbic.system.neurons_Ltype	0.000656412	48.7045	67	1.37564	0.000902989	0.00738627	0.0211416	GO_molecular_function
GO:0005503	Cerebrum.Limbic.system.neurons_Ltype	0.000106706	7.91734	16	2.02088	0.000215639	0.00750831	0.0214763	GO_molecular_function
GO:0008267	Cerebrum.Limbic.system.neurons_Ltype	0.000195315	14.492	25	1.72509	0.000336936	0.00754029	0.0215532	GO_molecular_function
GO:0015299	Cerebrum.Limbic.system.neurons_Ltype	0.0016795	124.616	153	1.22777	0.00206205	0.00756933	0.0216215	GO_molecular_function
GO:0030628	Cerebrum.Limbic.system.neurons_Ltype	0.00015523	11.5177	21	1.82327	0.000283026	0.00762032	0.0217525	GO_molecular_function
GO:0097602	Cerebrum.Limbic.system.neurons_Ltype	0.000925391	68.6622	90	1.31077	0.00121297	0.00772213	0.0220282	GO_molecular_function
GO:0008376	Cerebrum.Limbic.system.neurons_Ltype	0.00538354	399.448	449	1.12405	0.00605138	0.00773179	0.0220408	GO_molecular_function
GO:0016603	Cerebrum.Limbic.system.neurons_Ltype	0.000135973	10.0889	19	1.88326	0.000256072	0.00783556	0.0223216	GO_molecular_function
GO:0008426	Cerebrum.Limbic.system.neurons_Ltype	0.000145833	10.8205	20	1.84834	0.000269549	0.0078733	0.0224139	GO_molecular_function
GO:0035197	Cerebrum.Limbic.system.neurons_Ltype	0.00124693	92.5199	117	1.26459	0.00157686	0.00789303	0.0224549	GO_molecular_function
GO:0004169	Cerebrum.Limbic.system.neurons_Ltype	8.88721e-05	6.59413	14	2.1231	0.000188684	0.00797805	0.0226815	GO_molecular_function
GO:0033746	Cerebrum.Limbic.system.neurons_Ltype	5.49531e-06	0.407741	3	7.35761	4.04324e-05	0.00834765	0.0237003	GO_molecular_function
GO:0033749	Cerebrum.Limbic.system.neurons_Ltype	5.49531e-06	0.407741	3	7.35761	4.04324e-05	0.00834765	0.0237003	GO_molecular_function
GO:0047186	Cerebrum.Limbic.system.neurons_Ltype	8.93858e-05	6.63225	14	2.1109	0.000188684	0.00835826	0.0237145	GO_molecular_function
GO:0070579	Cerebrum.Limbic.system.neurons_Ltype	0.000512815	38.0498	54	1.41919	0.000727782	0.00854159	0.0242184	GO_molecular_function
GO:0072509	Cerebrum.Limbic.system.neurons_Ltype	0.0217189	1611.5	1707	1.05926	0.023006	0.00879482	0.0249196	GO_molecular_function
GO:0035064	Cerebrum.Limbic.system.neurons_Ltype	0.00618776	459.12	511	1.113	0.00688698	0.00888625	0.0251618	GO_molecular_function
GO:0019201	Cerebrum.Limbic.system.neurons_Ltype	0.00263686	195.65	230	1.17557	0.00309981	0.00890205	0.0251896	GO_molecular_function
GO:0005381	Cerebrum.Limbic.system.neurons_Ltype	0.000457879	33.9737	49	1.44229	0.000660395	0.00894589	0.0252967	GO_molecular_function
GO:0097363	Cerebrum.Limbic.system.neurons_Ltype	0.000177878	13.1982	23	1.74266	0.000309981	0.00898773	0.025398	GO_molecular_function
GO:0004014	Cerebrum.Limbic.system.neurons_Ltype	4.65665e-05	3.45514	9	2.60481	0.000121297	0.00913698	0.0257852	GO_molecular_function
GO:0019810	Cerebrum.Limbic.system.neurons_Ltype	4.65665e-05	3.45514	9	2.60481	0.000121297	0.00913698	0.0257852	GO_molecular_function
GO:0043739	Cerebrum.Limbic.system.neurons_Ltype	3.08715e-05	2.2906	7	3.05597	9.43422e-05	0.00916846	0.0258568	GO_molecular_function
GO:0031543	Cerebrum.Limbic.system.neurons_Ltype	0.00113487	84.2051	107	1.27071	0.00144209	0.00934633	0.0263408	GO_molecular_function
GO:0004098	Cerebrum.Limbic.system.neurons_Ltype	2.37437e-05	1.76173	6	3.40573	8.08647e-05	0.00941459	0.0265155	GO_molecular_function
GO:0010859	Cerebrum.Limbic.system.neurons_Ltype	0.000128897	9.56389	18	1.88208	0.000242594	0.00950041	0.0267393	GO_molecular_function
GO:0016846	Cerebrum.Limbic.system.neurons_Ltype	0.000933658	69.2755	90	1.29916	0.00121297	0.00952836	0.0268001	GO_molecular_function
GO:0003994	Cerebrum.Limbic.system.neurons_Ltype	0.000426381	31.6366	46	1.45401	0.000619963	0.00964798	0.0271185	GO_molecular_function
GO:0016614	Cerebrum.Limbic.system.neurons_Ltype	0.0100833	748.163	813	1.08666	0.0109572	0.00970331	0.0272558	GO_molecular_function
GO:0030742	Cerebrum.Limbic.system.neurons_Ltype	0.00241959	179.529	212	1.18087	0.00285722	0.00976806	0.0274195	GO_molecular_function
GO:0008177	Cerebrum.Limbic.system.neurons_Ltype	0.000169184	12.5531	22	1.75255	0.000296504	0.00982172	0.0275518	GO_molecular_function
GO:0033814	Cerebrum.Limbic.system.neurons_Ltype	4.71749e-05	3.50029	9	2.57122	0.000121297	0.00987671	0.0276692	GO_molecular_function
GO:0050632	Cerebrum.Limbic.system.neurons_Ltype	4.71749e-05	3.50029	9	2.57122	0.000121297	0.00987671	0.0276692	GO_molecular_function
GO:0019911	Cerebrum.Limbic.system.neurons_Ltype	0.000829417	61.5411	81	1.31619	0.00109167	0.00996561	0.0278997	GO_molecular_function
GO:0017069	Cerebrum.Limbic.system.neurons_Ltype	0.00146403	108.628	134	1.23356	0.00180598	0.0101642	0.0284368	GO_molecular_function
GO:0043874	Cerebrum.Limbic.system.neurons_Ltype	4.74587e-05	3.52134	9	2.55584	0.000121297	0.0102367	0.0286207	GO_molecular_function
GO:0052858	Cerebrum.Limbic.system.neurons_Ltype	1.73443e-05	1.28691	5	3.88528	6.73873e-05	0.0102435	0.0286207	GO_molecular_function
GO:0061811	Cerebrum.Limbic.system.neurons_Ltype	3.16186e-05	2.34604	7	2.98375	9.43422e-05	0.0103454	0.0288486	GO_molecular_function
GO:0061812	Cerebrum.Limbic.system.neurons_Ltype	3.16186e-05	2.34604	7	2.98375	9.43422e-05	0.0103454	0.0288486	GO_molecular_function
GO:0004801	Cerebrum.Limbic.system.neurons_Ltype	2.42431e-05	1.79879	6	3.33557	8.08647e-05	0.0103456	0.0288486	GO_molecular_function
GO:0004969	Cerebrum.Limbic.system.neurons_Ltype	0.000610089	45.2674	62	1.36964	0.000835602	0.0104221	0.0290427	GO_molecular_function
GO:0043184	Cerebrum.Limbic.system.neurons_Ltype	0.00080834	59.9772	79	1.31717	0.00106472	0.0106181	0.0295695	GO_molecular_function
GO:0031768	Cerebrum.Limbic.system.neurons_Ltype	2.43965e-05	1.81017	6	3.3146	8.08647e-05	0.0106442	0.0296227	GO_molecular_function
GO:0004862	Cerebrum.Limbic.system.neurons_Ltype	0.000985737	73.1397	94	1.28521	0.00126688	0.0106876	0.0297237	GO_molecular_function
GO:0000700	Cerebrum.Limbic.system.neurons_Ltype	9.22673e-05	6.84605	14	2.04497	0.000188684	0.0107636	0.0299071	GO_molecular_function
GO:0004486	Cerebrum.Limbic.system.neurons_Ltype	5.63154e-05	4.17849	10	2.39321	0.000134775	0.0107677	0.0299071	GO_molecular_function
GO:0051765	Cerebrum.Limbic.system.neurons_Ltype	0.000440671	32.6969	47	1.43745	0.00063344	0.010825	0.0300464	GO_molecular_function
GO:0004908	Cerebrum.Limbic.system.neurons_Ltype	0.00072731	53.965	72	1.3342	0.000970377	0.0108626	0.0301311	GO_molecular_function
GO:0008387	Cerebrum.Limbic.system.neurons_Ltype	5.64153e-05	4.18591	10	2.38897	0.000134775	0.0108898	0.0301866	GO_molecular_function
GO:0015078	Cerebrum.Limbic.system.neurons_Ltype	0.00778844	577.887	634	1.0971	0.0085447	0.0109039	0.0302058	GO_molecular_function
GO:0016765	Cerebrum.Limbic.system.neurons_Ltype	0.00324021	240.417	277	1.15216	0.00373325	0.0111096	0.0307554	GO_molecular_function
GO:0003977	Cerebrum.Limbic.system.neurons_Ltype	4.82458e-05	3.57974	9	2.51415	0.000121297	0.0112869	0.0312257	GO_molecular_function
GO:0016812	Cerebrum.Limbic.system.neurons_Ltype	0.000309166	22.9395	35	1.52575	0.000471711	0.0113816	0.0314671	GO_molecular_function
GO:0008569	Cerebrum.Limbic.system.neurons_Ltype	0.00265411	196.93	230	1.16793	0.00309981	0.0114319	0.0315856	GO_molecular_function
GO:0050152	Cerebrum.Limbic.system.neurons_Ltype	4.83642e-05	3.58853	9	2.50799	0.000121297	0.0114517	0.0315993	GO_molecular_function
GO:0016427	Cerebrum.Limbic.system.neurons_Ltype	0.000408609	30.3179	44	1.45129	0.000593008	0.0114519	0.0315993	GO_molecular_function
GO:0015093	Cerebrum.Limbic.system.neurons_Ltype	0.000161547	11.9864	21	1.75198	0.000283026	0.011461	0.0316038	GO_molecular_function
GO:0005006	Cerebrum.Limbic.system.neurons_Ltype	0.000636309	47.2129	64	1.35556	0.000862557	0.0114696	0.031607	GO_molecular_function
GO:0005369	Cerebrum.Limbic.system.neurons_Ltype	0.000161807	12.0058	21	1.74916	0.000283026	0.0116475	0.0320761	GO_molecular_function
GO:0047499	Cerebrum.Limbic.system.neurons_Ltype	0.000266594	19.7808	31	1.56718	0.000417801	0.011733	0.0322905	GO_molecular_function
GO:0005540	Cerebrum.Limbic.system.neurons_Ltype	0.00168007	124.658	151	1.21132	0.00203509	0.0119959	0.0329925	GO_molecular_function
GO:0070567	Cerebrum.Limbic.system.neurons_Ltype	0.000978775	72.6232	93	1.28058	0.0012534	0.0120182	0.0330324	GO_molecular_function
GO:0017070	Cerebrum.Limbic.system.neurons_Ltype	0.000322013	23.8928	36	1.50673	0.000485188	0.0123666	0.0339678	GO_molecular_function
GO:0001671	Cerebrum.Limbic.system.neurons_Ltype	0.0017679	131.174	158	1.2045	0.00212944	0.0124282	0.0341148	GO_molecular_function
GO:0004844	Cerebrum.Limbic.system.neurons_Ltype	0.000142921	10.6045	19	1.7917	0.000256072	0.0126277	0.03464	GO_molecular_function
GO:0009378	Cerebrum.Limbic.system.neurons_Ltype	0.000513198	38.0783	53	1.39187	0.000714305	0.0127045	0.034818	GO_molecular_function
GO:0004345	Cerebrum.Limbic.system.neurons_Ltype	6.66357e-05	4.94424	11	2.22481	0.000148252	0.0127091	0.034818	GO_molecular_function
GO:0016312	Cerebrum.Limbic.system.neurons_Ltype	0.000605445	44.9228	61	1.35788	0.000822125	0.0128569	0.0352001	GO_molecular_function
GO:0032358	Cerebrum.Limbic.system.neurons_Ltype	2.54862e-05	1.89103	6	3.17288	8.08647e-05	0.0129431	0.035413	GO_molecular_function
GO:0050337	Cerebrum.Limbic.system.neurons_Ltype	6.51057e-06	0.483071	3	6.21027	4.04324e-05	0.0131363	0.0359185	GO_molecular_function
GO:0015114	Cerebrum.Limbic.system.neurons_Ltype	0.00103074	76.4786	97	1.26833	0.00130731	0.0132573	0.0362257	GO_molecular_function
GO:0051264	Cerebrum.Limbic.system.neurons_Ltype	1.8665e-05	1.3849	5	3.61036	6.73873e-05	0.0136648	0.0372909	GO_molecular_function
GO:0051265	Cerebrum.Limbic.system.neurons_Ltype	1.8665e-05	1.3849	5	3.61036	6.73873e-05	0.0136648	0.0372909	GO_molecular_function
GO:0050346	Cerebrum.Limbic.system.neurons_Ltype	6.67098e-06	0.494973	3	6.06093	4.04324e-05	0.0140091	0.0382057	GO_molecular_function
GO:0004051	Cerebrum.Limbic.system.neurons_Ltype	9.55137e-05	7.08692	14	1.97547	0.000188684	0.0140871	0.0383936	GO_molecular_function
GO:0036033	Cerebrum.Limbic.system.neurons_Ltype	0.000325428	24.1461	36	1.49092	0.000485188	0.0142612	0.0388432	GO_molecular_function
GO:0036435	Cerebrum.Limbic.system.neurons_Ltype	0.000176035	13.0615	22	1.68434	0.000296504	0.0147583	0.040171	GO_molecular_function
GO:0008374	Cerebrum.Limbic.system.neurons_Ltype	0.00390727	289.911	328	1.13138	0.0044206	0.0147678	0.040171	GO_molecular_function
GO:0019961	Cerebrum.Limbic.system.neurons_Ltype	9.61707e-05	7.13567	14	1.96197	0.000188684	0.0148466	0.0403595	GO_molecular_function
GO:0031893	Cerebrum.Limbic.system.neurons_Ltype	0.000337757	25.0609	37	1.4764	0.000498666	0.0150255	0.0408195	GO_molecular_function
GO:0004457	Cerebrum.Limbic.system.neurons_Ltype	0.000293984	21.8131	33	1.51286	0.000444756	0.015182	0.0412181	GO_molecular_function
GO:0008061	Cerebrum.Limbic.system.neurons_Ltype	0.000251086	18.6301	29	1.55662	0.000390846	0.0155507	0.0421919	GO_molecular_function
GO:0036219	Cerebrum.Limbic.system.neurons_Ltype	2.66458e-05	1.97707	6	3.0348	8.08647e-05	0.0157487	0.0426195	GO_molecular_function
GO:0044713	Cerebrum.Limbic.system.neurons_Ltype	2.66458e-05	1.97707	6	3.0348	8.08647e-05	0.0157487	0.0426195	GO_molecular_function
GO:0044714	Cerebrum.Limbic.system.neurons_Ltype	2.66458e-05	1.97707	6	3.0348	8.08647e-05	0.0157487	0.0426195	GO_molecular_function
GO:0047693	Cerebrum.Limbic.system.neurons_Ltype	2.66458e-05	1.97707	6	3.0348	8.08647e-05	0.0157487	0.0426195	GO_molecular_function
GO:0045294	Cerebrum.Limbic.system.neurons_Ltype	0.00212864	157.941	186	1.17765	0.00250681	0.0158322	0.042786	GO_molecular_function
GO:0086020	Cerebrum.Limbic.system.neurons_Ltype	0.000106662	7.91413	15	1.89535	0.000202162	0.0158447	0.042786	GO_molecular_function
GO:0086077	Cerebrum.Limbic.system.neurons_Ltype	0.000106662	7.91413	15	1.89535	0.000202162	0.0158447	0.042786	GO_molecular_function
GO:0050144	Cerebrum.Limbic.system.neurons_Ltype	1.93982e-05	1.43931	5	3.47389	6.73873e-05	0.0158609	0.042786	GO_molecular_function
GO:0070694	Cerebrum.Limbic.system.neurons_Ltype	1.93982e-05	1.43931	5	3.47389	6.73873e-05	0.0158609	0.042786	GO_molecular_function
GO:0047390	Cerebrum.Limbic.system.neurons_Ltype	0.000198237	14.7088	24	1.63167	0.000323459	0.0158787	0.0428064	GO_molecular_function
GO:0030170	Cerebrum.Limbic.system.neurons_Ltype	0.00463867	344.18	385	1.1186	0.00518882	0.0159061	0.0428531	GO_molecular_function
GO:0004809	Cerebrum.Limbic.system.neurons_Ltype	0.000177438	13.1655	22	1.67103	0.000296504	0.0159764	0.0430149	GO_molecular_function
GO:0000026	Cerebrum.Limbic.system.neurons_Ltype	6.91904e-05	5.13379	11	2.14267	0.000148252	0.0162844	0.0438164	GO_molecular_function
GO:0032767	Cerebrum.Limbic.system.neurons_Ltype	0.000340192	25.2416	37	1.46584	0.000498666	0.0165501	0.0445027	GO_molecular_function
GO:0030614	Cerebrum.Limbic.system.neurons_Ltype	5.17459e-05	3.83944	9	2.34409	0.000121297	0.0169541	0.0455601	GO_molecular_function
GO:0004118	Cerebrum.Limbic.system.neurons_Ltype	0.0007089	52.599	69	1.31181	0.000929944	0.0171403	0.0460311	GO_molecular_function
GO:0000104	Cerebrum.Limbic.system.neurons_Ltype	0.000189321	14.0472	23	1.63733	0.000309981	0.0172835	0.0463863	GO_molecular_function
GO:0031859	Cerebrum.Limbic.system.neurons_Ltype	7.24868e-06	0.537837	3	5.57789	4.04324e-05	0.0174193	0.0467143	GO_molecular_function
GO:0000703	Cerebrum.Limbic.system.neurons_Ltype	0.00010796	8.01038	15	1.87257	0.000202162	0.0174279	0.0467143	GO_molecular_function
GO:0008568	Cerebrum.Limbic.system.neurons_Ltype	0.000408968	30.3446	43	1.41706	0.00057953	0.0174897	0.0468501	GO_molecular_function
GO:0016361	Cerebrum.Limbic.system.neurons_Ltype	0.000190102	14.1052	23	1.6306	0.000309981	0.0180178	0.0482341	GO_molecular_function
GO:0047933	Cerebrum.Limbic.system.neurons_Ltype	5.24127e-05	3.88892	9	2.31427	0.000121297	0.0182338	0.0487816	GO_molecular_function
GO:0008135	Cerebrum.Limbic.system.neurons_Ltype	0.0063065	467.93	514	1.09845	0.00692741	0.0183962	0.0491847	GO_molecular_function
GO:0031798	Cerebrum.Megakaryocytes_Ltype	0.000221219	0.0814088	49	601.901	0.133152	2.26751e-118	9.56664e-115	GO_molecular_function
GO:0031802	Cerebrum.Megakaryocytes_Ltype	0.000644152	0.237048	49	206.709	0.133152	1.10202e-95	2.32471e-92	GO_molecular_function
GO:0035256	Cerebrum.Megakaryocytes_Ltype	0.000869412	0.319944	49	153.152	0.133152	2.47297e-89	3.47782e-86	GO_molecular_function
GO:0001069	Cerebrum.Megakaryocytes_Ltype	0.00021824	0.0803123	37	460.701	0.100543	3.12121e-85	3.2921e-82	GO_molecular_function
GO:0050998	Cerebrum.Megakaryocytes_Ltype	0.00156766	0.576897	49	84.9372	0.133152	6.97499e-77	5.8855e-74	GO_molecular_function
GO:0003924	Cerebrum.Megakaryocytes_Ltype	0.0212506	7.82021	88	11.2529	0.23913	6.73254e-64	4.7341e-61	GO_molecular_function
GO:0035254	Cerebrum.Megakaryocytes_Ltype	0.0043798	1.61177	49	30.4014	0.133152	2.11226e-55	1.27309e-52	GO_molecular_function
GO:0050431	Cerebrum.Megakaryocytes_Ltype	0.00253269	0.93203	41	43.99	0.111413	7.3354e-53	3.86851e-50	GO_molecular_function
GO:0005525	Cerebrum.Megakaryocytes_Ltype	0.0304236	11.1959	89	7.94935	0.241848	2.54149e-52	1.19139e-49	GO_molecular_function
GO:0043495	Cerebrum.Megakaryocytes_Ltype	0.000809696	0.297968	31	104.038	0.0842391	1.27299e-51	5.37075e-49	GO_molecular_function
GO:0032561	Cerebrum.Megakaryocytes_Ltype	0.0332196	12.2248	89	7.28027	0.241848	2.87084e-49	1.1011e-46	GO_molecular_function
GO:0019001	Cerebrum.Megakaryocytes_Ltype	0.0332987	12.2539	89	7.26298	0.241848	3.46848e-49	1.21946e-46	GO_molecular_function
GO:0017111	Cerebrum.Megakaryocytes_Ltype	0.0661844	24.3559	118	4.84483	0.320652	2.4993e-48	8.11118e-46	GO_molecular_function
GO:0016462	Cerebrum.Megakaryocytes_Ltype	0.0697941	25.6842	118	4.59426	0.320652	5.04886e-46	1.52151e-43	GO_molecular_function
GO:0016818	Cerebrum.Megakaryocytes_Ltype	0.0698939	25.7209	118	4.5877	0.320652	5.81925e-46	1.60318e-43	GO_molecular_function
GO:0016817	Cerebrum.Megakaryocytes_Ltype	0.0699247	25.7323	118	4.58568	0.320652	6.07984e-46	1.60318e-43	GO_molecular_function
GO:0032403	Cerebrum.Megakaryocytes_Ltype	0.0685367	25.2215	113	4.4803	0.307065	7.84427e-43	1.94676e-40	GO_molecular_function
GO:0070051	Cerebrum.Megakaryocytes_Ltype	0.000601309	0.221282	25	112.978	0.0679348	9.6535e-43	2.26267e-40	GO_molecular_function
GO:0030898	Cerebrum.Megakaryocytes_Ltype	0.0012693	0.467104	29	62.0847	0.0788043	6.21913e-42	1.38097e-39	GO_molecular_function
GO:0001664	Cerebrum.Megakaryocytes_Ltype	0.0232964	8.57308	66	7.69851	0.179348	1.29486e-37	2.73151e-35	GO_molecular_function
GO:0070052	Cerebrum.Megakaryocytes_Ltype	0.000575755	0.211878	22	103.833	0.0597826	5.78453e-37	1.16214e-34	GO_molecular_function
GO:0000146	Cerebrum.Megakaryocytes_Ltype	0.00204556	0.752767	29	38.5245	0.0788043	4.93521e-36	9.46439e-34	GO_molecular_function
GO:0050436	Cerebrum.Megakaryocytes_Ltype	0.000314607	0.115775	19	164.111	0.0516304	7.46505e-36	1.36935e-33	GO_molecular_function
GO:0019992	Cerebrum.Megakaryocytes_Ltype	0.00197165	0.725566	28	38.5906	0.076087	7.51482e-35	1.32104e-32	GO_molecular_function
GO:0003725	Cerebrum.Megakaryocytes_Ltype	0.00547384	2.01437	37	18.368	0.100543	3.41495e-34	5.76308e-32	GO_molecular_function
GO:0043531	Cerebrum.Megakaryocytes_Ltype	0.00420688	1.54813	33	21.316	0.0896739	1.2239e-32	1.98602e-30	GO_molecular_function
GO:0097367	Cerebrum.Megakaryocytes_Ltype	0.196449	72.2933	169	2.3377	0.459239	4.67926e-30	7.31178e-28	GO_molecular_function
GO:0008017	Cerebrum.Megakaryocytes_Ltype	0.0214191	7.88222	55	6.97773	0.149456	3.01446e-29	4.54215e-27	GO_molecular_function
GO:0019955	Cerebrum.Megakaryocytes_Ltype	0.0103272	3.80039	41	10.7883	0.111413	6.39314e-29	9.30091e-27	GO_molecular_function
GO:0019838	Cerebrum.Megakaryocytes_Ltype	0.0162706	5.98757	46	7.68259	0.125	3.13195e-26	4.40456e-24	GO_molecular_function
GO:0033300	Cerebrum.Megakaryocytes_Ltype	0.000372202	0.13697	14	102.212	0.0380435	6.46005e-24	8.79192e-22	GO_molecular_function
GO:0035639	Cerebrum.Megakaryocytes_Ltype	0.158965	58.4993	137	2.34191	0.372283	3.27242e-23	4.14985e-21	GO_molecular_function
GO:0005515	Cerebrum.Megakaryocytes_Ltype	0.751505	276.554	348	1.25834	0.945652	3.27242e-23	4.14985e-21	GO_molecular_function
GO:0050840	Cerebrum.Megakaryocytes_Ltype	0.00591996	2.17855	29	13.3116	0.0788043	3.34428e-23	4.14985e-21	GO_molecular_function
GO:0032550	Cerebrum.Megakaryocytes_Ltype	0.159671	58.7591	137	2.33155	0.372283	4.95815e-23	5.9767e-21	GO_molecular_function
GO:0001883	Cerebrum.Megakaryocytes_Ltype	0.159771	58.7956	137	2.33011	0.372283	5.25522e-23	6.15883e-21	GO_molecular_function
GO:0032549	Cerebrum.Megakaryocytes_Ltype	0.15983	58.8175	137	2.32924	0.372283	5.442e-23	6.20535e-21	GO_molecular_function
GO:0071253	Cerebrum.Megakaryocytes_Ltype	0.00100358	0.369317	17	46.0309	0.0461956	6.12766e-23	6.80332e-21	GO_molecular_function
GO:0005024	Cerebrum.Megakaryocytes_Ltype	0.00154028	0.566823	19	33.5202	0.0516304	6.35805e-23	6.87809e-21	GO_molecular_function
GO:0001882	Cerebrum.Megakaryocytes_Ltype	0.16014	58.9314	137	2.32474	0.372283	6.52106e-23	6.87809e-21	GO_molecular_function
GO:0015631	Cerebrum.Megakaryocytes_Ltype	0.0299244	11.0122	55	4.99447	0.149456	2.01949e-22	2.0781e-20	GO_molecular_function
GO:0050839	Cerebrum.Megakaryocytes_Ltype	0.0490107	18.0359	70	3.88114	0.190217	2.53714e-22	2.54862e-20	GO_molecular_function
GO:0055056	Cerebrum.Megakaryocytes_Ltype	0.000666666	0.245333	15	61.1414	0.0407609	3.22449e-22	3.16375e-20	GO_molecular_function
GO:0017134	Cerebrum.Megakaryocytes_Ltype	0.00281166	1.03469	22	21.2624	0.0597826	3.91447e-22	3.75344e-20	GO_molecular_function
GO:0036094	Cerebrum.Megakaryocytes_Ltype	0.202273	74.4364	156	2.09575	0.423913	4.41872e-22	4.1428e-20	GO_molecular_function
GO:0008092	Cerebrum.Megakaryocytes_Ltype	0.084416	31.0651	93	2.99371	0.252717	6.11351e-22	5.60716e-20	GO_molecular_function
GO:0032555	Cerebrum.Megakaryocytes_Ltype	0.164499	60.5358	137	2.26312	0.372283	7.8878e-22	7.08056e-20	GO_molecular_function
GO:0030169	Cerebrum.Megakaryocytes_Ltype	0.00291428	1.07245	22	20.5137	0.0597826	8.32573e-22	7.31797e-20	GO_molecular_function
GO:0017076	Cerebrum.Megakaryocytes_Ltype	0.165022	60.7281	137	2.25596	0.372283	1.056e-21	9.09238e-20	GO_molecular_function
GO:0043168	Cerebrum.Megakaryocytes_Ltype	0.239903	88.2843	172	1.94825	0.467391	1.84401e-21	1.55598e-19	GO_molecular_function
GO:0032553	Cerebrum.Megakaryocytes_Ltype	0.166182	61.155	137	2.24021	0.372283	2.00819e-21	1.66128e-19	GO_molecular_function
GO:0044877	Cerebrum.Megakaryocytes_Ltype	0.124834	45.9387	115	2.50333	0.3125	3.17416e-21	2.57534e-19	GO_molecular_function
GO:0001968	Cerebrum.Megakaryocytes_Ltype	0.00322573	1.18707	22	18.533	0.0597826	7.01039e-21	5.58053e-19	GO_molecular_function
GO:0005536	Cerebrum.Megakaryocytes_Ltype	0.000627475	0.230911	14	60.6295	0.0380435	8.8932e-21	6.94823e-19	GO_molecular_function
GO:0043236	Cerebrum.Megakaryocytes_Ltype	0.0033085	1.21753	22	18.0694	0.0597826	1.19095e-20	9.13565e-19	GO_molecular_function
GO:0043167	Cerebrum.Megakaryocytes_Ltype	0.497519	183.087	270	1.47471	0.733696	2.16201e-20	1.62885e-18	GO_molecular_function
GO:0071813	Cerebrum.Megakaryocytes_Ltype	0.00355862	1.30957	22	16.7994	0.0597826	5.44785e-20	4.03236e-18	GO_molecular_function
GO:0017056	Cerebrum.Megakaryocytes_Ltype	0.00223212	0.82142	19	23.1307	0.0516304	5.82013e-20	4.23365e-18	GO_molecular_function
GO:0019003	Cerebrum.Megakaryocytes_Ltype	0.00609959	2.24465	26	11.5831	0.0706522	1.81049e-19	1.29465e-17	GO_molecular_function
GO:0004675	Cerebrum.Megakaryocytes_Ltype	0.00245783	0.904483	19	21.0065	0.0516304	3.3674e-19	2.36784e-17	GO_molecular_function
GO:0008289	Cerebrum.Megakaryocytes_Ltype	0.0637705	23.4675	75	3.19591	0.203804	4.12531e-19	2.85323e-17	GO_molecular_function
GO:0051015	Cerebrum.Megakaryocytes_Ltype	0.0144995	5.33583	36	6.74684	0.0978261	6.24291e-19	4.2482e-17	GO_molecular_function
GO:0000166	Cerebrum.Megakaryocytes_Ltype	0.181242	66.6969	138	2.06906	0.375	1.68225e-18	1.12657e-16	GO_molecular_function
GO:1901265	Cerebrum.Megakaryocytes_Ltype	0.181338	66.7325	138	2.06796	0.375	1.7628e-18	1.16207e-16	GO_molecular_function
GO:0005488	Cerebrum.Megakaryocytes_Ltype	0.869441	319.954	364	1.13766	0.98913	1.79849e-17	1.16736e-15	GO_molecular_function
GO:0005487	Cerebrum.Megakaryocytes_Ltype	0.0030997	1.14069	19	16.6566	0.0516304	2.23571e-17	1.42916e-15	GO_molecular_function
GO:0019899	Cerebrum.Megakaryocytes_Ltype	0.171983	63.2897	130	2.05405	0.353261	5.52947e-17	3.48192e-15	GO_molecular_function
GO:0001786	Cerebrum.Megakaryocytes_Ltype	0.00565986	2.08283	23	11.0427	0.0625	6.28303e-17	3.89825e-15	GO_molecular_function
GO:0005355	Cerebrum.Megakaryocytes_Ltype	0.00167373	0.615933	15	24.3533	0.0407609	2.29323e-16	1.4022e-14	GO_molecular_function
GO:0015149	Cerebrum.Megakaryocytes_Ltype	0.00169784	0.624806	15	24.0075	0.0407609	2.8194e-16	1.69929e-14	GO_molecular_function
GO:0015145	Cerebrum.Megakaryocytes_Ltype	0.00181279	0.667108	15	22.4851	0.0407609	7.25123e-16	4.30887e-14	GO_molecular_function
GO:0045296	Cerebrum.Megakaryocytes_Ltype	0.0277912	10.2272	44	4.30227	0.119565	9.43831e-16	5.53059e-14	GO_molecular_function
GO:0043394	Cerebrum.Megakaryocytes_Ltype	0.00586932	2.15991	22	10.1856	0.0597826	1.52892e-15	8.8363e-14	GO_molecular_function
GO:0005102	Cerebrum.Megakaryocytes_Ltype	0.149049	54.8501	115	2.09662	0.3125	2.08727e-15	1.19002e-13	GO_molecular_function
GO:0051183	Cerebrum.Megakaryocytes_Ltype	0.00177361	0.652688	14	21.4498	0.0380435	1.26583e-14	7.1207e-13	GO_molecular_function
GO:0051119	Cerebrum.Megakaryocytes_Ltype	0.00223974	0.824223	15	18.1989	0.0407609	1.50257e-14	8.34127e-13	GO_molecular_function
GO:0033743	Cerebrum.Megakaryocytes_Ltype	0.000367115	0.135098	9	66.6182	0.0244565	3.3249e-14	1.82178e-12	GO_molecular_function
GO:0005518	Cerebrum.Megakaryocytes_Ltype	0.00687544	2.53016	22	8.6951	0.0597826	3.55798e-14	1.9245e-12	GO_molecular_function
GO:0008113	Cerebrum.Megakaryocytes_Ltype	0.000376297	0.138477	9	64.9926	0.0244565	4.14046e-14	2.21122e-12	GO_molecular_function
GO:0072341	Cerebrum.Megakaryocytes_Ltype	0.00779203	2.86747	23	8.02102	0.0625	4.83918e-14	2.55206e-12	GO_molecular_function
GO:0005178	Cerebrum.Megakaryocytes_Ltype	0.0115897	4.26501	27	6.33059	0.0733696	7.69824e-14	4.00974e-12	GO_molecular_function
GO:0003774	Cerebrum.Megakaryocytes_Ltype	0.0136456	5.02157	29	5.77509	0.0788043	8.63575e-14	4.4432e-12	GO_molecular_function
GO:0015144	Cerebrum.Megakaryocytes_Ltype	0.00260884	0.960055	15	15.6241	0.0407609	1.31101e-13	6.66406e-12	GO_molecular_function
GO:0001948	Cerebrum.Megakaryocytes_Ltype	0.00757124	2.78622	22	7.89601	0.0597826	2.35545e-13	1.18306e-11	GO_molecular_function
GO:0015108	Cerebrum.Megakaryocytes_Ltype	0.00936099	3.44484	22	6.38636	0.0597826	1.38578e-11	6.87834e-10	GO_molecular_function
GO:0008201	Cerebrum.Megakaryocytes_Ltype	0.0180764	6.65212	30	4.50984	0.0815217	1.43266e-11	7.02836e-10	GO_molecular_function
GO:0016787	Cerebrum.Megakaryocytes_Ltype	0.198235	72.9506	127	1.7409	0.345109	3.22896e-11	1.56586e-09	GO_molecular_function
GO:0005254	Cerebrum.Megakaryocytes_Ltype	0.00846518	3.11519	20	6.42016	0.0543478	1.08676e-10	5.21026e-09	GO_molecular_function
GO:0031210	Cerebrum.Megakaryocytes_Ltype	0.00177911	0.654713	11	16.8012	0.0298913	1.14115e-10	5.40957e-09	GO_molecular_function
GO:0005539	Cerebrum.Megakaryocytes_Ltype	0.023882	8.7886	32	3.64108	0.0869565	6.0002e-10	2.81276e-08	GO_molecular_function
GO:0005253	Cerebrum.Megakaryocytes_Ltype	0.00936483	3.44626	20	5.80339	0.0543478	6.07878e-10	2.81828e-08	GO_molecular_function
GO:0019900	Cerebrum.Megakaryocytes_Ltype	0.0656404	24.1557	58	2.40109	0.157609	6.9086e-10	3.16819e-08	GO_molecular_function
GO:0042623	Cerebrum.Megakaryocytes_Ltype	0.0257905	9.49089	33	3.47702	0.0896739	9.96113e-10	4.51893e-08	GO_molecular_function
GO:0015103	Cerebrum.Megakaryocytes_Ltype	0.012286	4.52124	22	4.86592	0.0597826	2.08069e-09	9.33875e-08	GO_molecular_function
GO:0005516	Cerebrum.Megakaryocytes_Ltype	0.0224019	8.2439	29	3.51775	0.0788043	8.35666e-09	3.71124e-07	GO_molecular_function
GO:0048029	Cerebrum.Megakaryocytes_Ltype	0.00501143	1.84421	14	7.59134	0.0380435	9.00037e-09	3.95547e-07	GO_molecular_function
GO:0043022	Cerebrum.Megakaryocytes_Ltype	0.00349368	1.28567	12	9.33362	0.0326087	1.12955e-08	4.91298e-07	GO_molecular_function
GO:0016671	Cerebrum.Megakaryocytes_Ltype	0.00168733	0.620938	9	14.4942	0.0244565	1.98874e-08	8.56171e-07	GO_molecular_function
GO:0042802	Cerebrum.Megakaryocytes_Ltype	0.149539	55.0305	95	1.72632	0.258152	4.41703e-08	1.88237e-06	GO_molecular_function
GO:0008047	Cerebrum.Megakaryocytes_Ltype	0.0557407	20.5126	48	2.34003	0.130435	5.3405e-08	2.24222e-06	GO_molecular_function
GO:1901681	Cerebrum.Megakaryocytes_Ltype	0.0259343	9.54384	30	3.14339	0.0815217	5.36772e-08	2.24222e-06	GO_molecular_function
GO:0016403	Cerebrum.Megakaryocytes_Ltype	0.00010549	0.0388205	4	103.038	0.0108696	9.02809e-08	3.73427e-06	GO_molecular_function
GO:0003723	Cerebrum.Megakaryocytes_Ltype	0.119984	44.1542	78	1.76653	0.211956	4.24941e-07	1.74061e-05	GO_molecular_function
GO:0015035	Cerebrum.Megakaryocytes_Ltype	0.00273977	1.00824	9	8.92647	0.0244565	1.11266e-06	4.51377e-05	GO_molecular_function
GO:0019199	Cerebrum.Megakaryocytes_Ltype	0.0138209	5.0861	19	3.73567	0.0516304	1.3841e-06	5.56145e-05	GO_molecular_function
GO:0045236	Cerebrum.Megakaryocytes_Ltype	0.000967964	0.356211	6	16.8439	0.0163043	2.01856e-06	8.03426e-05	GO_molecular_function
GO:0003779	Cerebrum.Megakaryocytes_Ltype	0.0415639	15.2955	36	2.35363	0.0978261	2.47427e-06	9.75602e-05	GO_molecular_function
GO:0005088	Cerebrum.Megakaryocytes_Ltype	0.0304823	11.2175	29	2.58525	0.0788043	4.33716e-06	0.000169431	GO_molecular_function
GO:0031686	Cerebrum.Megakaryocytes_Ltype	0.00028352	0.104335	4	38.3379	0.0108696	4.47313e-06	0.000171565	GO_molecular_function
GO:0045032	Cerebrum.Megakaryocytes_Ltype	0.00028352	0.104335	4	38.3379	0.0108696	4.47313e-06	0.000171565	GO_molecular_function
GO:0045031	Cerebrum.Megakaryocytes_Ltype	0.000287841	0.105926	4	37.7624	0.0108696	4.74619e-06	0.000180398	GO_molecular_function
GO:0016887	Cerebrum.Megakaryocytes_Ltype	0.0375726	13.8267	33	2.38669	0.0896739	4.97734e-06	0.000187495	GO_molecular_function
GO:0048248	Cerebrum.Megakaryocytes_Ltype	0.000297337	0.10942	4	36.5564	0.0108696	5.38928e-06	0.000201216	GO_molecular_function
GO:0031683	Cerebrum.Megakaryocytes_Ltype	0.00190256	0.700142	7	9.99797	0.0190217	8.49213e-06	0.000314283	GO_molecular_function
GO:0043021	Cerebrum.Megakaryocytes_Ltype	0.00664755	2.4463	12	4.90537	0.0326087	9.08356e-06	0.000333248	GO_molecular_function
GO:0005096	Cerebrum.Megakaryocytes_Ltype	0.0338438	12.4545	30	2.40877	0.0815217	1.14371e-05	0.000415975	GO_molecular_function
GO:0038191	Cerebrum.Megakaryocytes_Ltype	0.00211832	0.779543	7	8.97961	0.0190217	1.68368e-05	0.000604549	GO_molecular_function
GO:0015036	Cerebrum.Megakaryocytes_Ltype	0.00385737	1.41951	9	6.34021	0.0244565	1.69084e-05	0.000604549	GO_molecular_function
GO:0000179	Cerebrum.Megakaryocytes_Ltype	0.000130024	0.0478488	3	62.6975	0.00815217	1.74773e-05	0.000619635	GO_molecular_function
GO:0031685	Cerebrum.Megakaryocytes_Ltype	0.000448561	0.16507	4	24.2321	0.0108696	2.67166e-05	0.000939309	GO_molecular_function
GO:0019902	Cerebrum.Megakaryocytes_Ltype	0.0174319	6.41494	19	2.96183	0.0516304	3.4495e-05	0.00120277	GO_molecular_function
GO:0016813	Cerebrum.Megakaryocytes_Ltype	0.000494836	0.1821	4	21.966	0.0108696	3.90409e-05	0.00135011	GO_molecular_function
GO:0030695	Cerebrum.Megakaryocytes_Ltype	0.0367829	13.5361	30	2.2163	0.0815217	5.24092e-05	0.00179768	GO_molecular_function
GO:0030215	Cerebrum.Megakaryocytes_Ltype	0.00256067	0.942326	7	7.42842	0.0190217	5.53021e-05	0.00188161	GO_molecular_function
GO:0019901	Cerebrum.Megakaryocytes_Ltype	0.0584076	21.494	41	1.90751	0.111413	6.70114e-05	0.00226177	GO_molecular_function
GO:0001609	Cerebrum.Megakaryocytes_Ltype	0.000576604	0.21219	4	18.851	0.0108696	7.02923e-05	0.00235368	GO_molecular_function
GO:0005198	Cerebrum.Megakaryocytes_Ltype	0.0507709	18.6837	37	1.98034	0.100543	7.34339e-05	0.00243951	GO_molecular_function
GO:0005085	Cerebrum.Megakaryocytes_Ltype	0.0359997	13.2479	29	2.18903	0.0788043	8.64439e-05	0.00284927	GO_molecular_function
GO:0008009	Cerebrum.Megakaryocytes_Ltype	0.00208613	0.767695	6	7.8156	0.0163043	0.000143422	0.00469068	GO_molecular_function
GO:1901363	Cerebrum.Megakaryocytes_Ltype	0.451134	166.017	201	1.21072	0.546196	0.000158047	0.00512923	GO_molecular_function
GO:0060589	Cerebrum.Megakaryocytes_Ltype	0.0392805	14.4552	30	2.07537	0.0815217	0.000164066	0.00528392	GO_molecular_function
GO:0016433	Cerebrum.Megakaryocytes_Ltype	0.000322794	0.118788	3	25.255	0.00815217	0.000253719	0.00810938	GO_molecular_function
GO:0016667	Cerebrum.Megakaryocytes_Ltype	0.00555819	2.04542	9	4.40008	0.0244565	0.000263255	0.00832416	GO_molecular_function
GO:0045028	Cerebrum.Megakaryocytes_Ltype	0.000817054	0.300676	4	13.3034	0.0108696	0.000264384	0.00832416	GO_molecular_function
GO:0070405	Cerebrum.Megakaryocytes_Ltype	0.00825019	3.03607	11	3.62311	0.0298913	0.000298134	0.00931725	GO_molecular_function
GO:0097159	Cerebrum.Megakaryocytes_Ltype	0.456151	167.863	201	1.1974	0.546196	0.000327533	0.0101607	GO_molecular_function
GO:0042379	Cerebrum.Megakaryocytes_Ltype	0.00258999	0.953117	6	6.29514	0.0163043	0.000450221	0.0138648	GO_molecular_function
GO:0001614	Cerebrum.Megakaryocytes_Ltype	0.00103608	0.381277	4	10.4911	0.0108696	0.000641807	0.0196216	GO_molecular_function
GO:0008509	Cerebrum.Megakaryocytes_Ltype	0.0275625	10.143	22	2.16898	0.0597826	0.000690543	0.0209597	GO_molecular_function
GO:0042803	Cerebrum.Megakaryocytes_Ltype	0.0788139	29.0035	47	1.62049	0.127717	0.000791244	0.0238447	GO_molecular_function
GO:0003810	Cerebrum.Megakaryocytes_Ltype	0.000513655	0.189025	3	15.8709	0.00815217	0.000970663	0.0290441	GO_molecular_function
GO:0035586	Cerebrum.Megakaryocytes_Ltype	0.0012818	0.471702	4	8.47993	0.0108696	0.00140108	0.0416277	GO_molecular_function
GO:0045296	Eye.Lens.fibre.cells_Ltype	0.0277912	136.705	614	4.49142	0.124822	2.23335e-206	9.42249e-203	GO_molecular_function
GO:0005515	Eye.Lens.fibre.cells_Ltype	0.751505	3696.65	4513	1.22083	0.917463	5.14148e-199	1.0846e-195	GO_molecular_function
GO:0008092	Eye.Lens.fibre.cells_Ltype	0.084416	415.242	1006	2.42268	0.204513	4.86934e-150	6.84792e-147	GO_molecular_function
GO:0050839	Eye.Lens.fibre.cells_Ltype	0.0490107	241.084	718	2.97822	0.145965	1.76826e-146	1.86507e-143	GO_molecular_function
GO:0005198	Eye.Lens.fibre.cells_Ltype	0.0507709	249.742	718	2.87497	0.145965	7.53167e-139	6.35523e-136	GO_molecular_function
GO:0005200	Eye.Lens.fibre.cells_Ltype	0.0100154	49.2656	305	6.19093	0.0620045	1.13292e-135	7.96634e-133	GO_molecular_function
GO:0005488	Eye.Lens.fibre.cells_Ltype	0.869441	4276.78	4759	1.11275	0.967473	2.36289e-126	1.42415e-123	GO_molecular_function
GO:0003779	Eye.Lens.fibre.cells_Ltype	0.0415639	204.453	614	3.00314	0.124822	1.16464e-125	6.142e-123	GO_molecular_function
GO:0071633	Eye.Lens.fibre.cells_Ltype	0.000165019	0.811728	79	97.3232	0.0160602	1.88712e-125	8.84639e-123	GO_molecular_function
GO:0005212	Eye.Lens.fibre.cells_Ltype	0.00134777	6.62968	134	20.2122	0.0272413	1.60364e-122	6.76578e-120	GO_molecular_function
GO:0060090	Eye.Lens.fibre.cells_Ltype	0.0208697	102.658	407	3.96462	0.0827404	7.42463e-118	2.84768e-115	GO_molecular_function
GO:0035591	Eye.Lens.fibre.cells_Ltype	0.00957431	47.096	255	5.41447	0.0518398	5.93468e-101	2.08654e-98	GO_molecular_function
GO:0030674	Eye.Lens.fibre.cells_Ltype	0.0193816	95.338	363	3.80751	0.0737955	4.42405e-100	1.43577e-97	GO_molecular_function
GO:0016151	Eye.Lens.fibre.cells_Ltype	0.000449551	2.21134	84	37.986	0.0170766	1.5426e-99	4.64873e-97	GO_molecular_function
GO:0005070	Eye.Lens.fibre.cells_Ltype	0.00686142	33.7513	211	6.25161	0.0428949	1.35079e-94	3.79931e-92	GO_molecular_function
GO:0019838	Eye.Lens.fibre.cells_Ltype	0.0162706	80.0349	318	3.97327	0.0646473	5.20465e-92	1.3724e-89	GO_molecular_function
GO:0044323	Eye.Lens.fibre.cells_Ltype	0.00108801	5.35194	101	18.8716	0.0205326	7.97093e-90	1.9782e-87	GO_molecular_function
GO:0005520	Eye.Lens.fibre.cells_Ltype	0.00367499	18.0773	154	8.51898	0.0313072	3.09447e-87	7.25311e-85	GO_molecular_function
GO:0017040	Eye.Lens.fibre.cells_Ltype	0.000539626	2.65442	79	29.7617	0.0160602	1.40704e-85	3.12437e-83	GO_molecular_function
GO:0005007	Eye.Lens.fibre.cells_Ltype	0.000635296	3.12502	82	26.2398	0.01667	1.93851e-84	4.08929e-82	GO_molecular_function
GO:0046870	Eye.Lens.fibre.cells_Ltype	0.000753381	3.70588	84	22.6667	0.0170766	2.47412e-81	4.97062e-79	GO_molecular_function
GO:0031697	Eye.Lens.fibre.cells_Ltype	0.00111459	5.48267	94	17.1449	0.0191096	5.3572e-80	1.02736e-77	GO_molecular_function
GO:0030507	Eye.Lens.fibre.cells_Ltype	0.00239958	11.8035	119	10.0817	0.0241919	1.71399e-75	3.14406e-73	GO_molecular_function
GO:0005009	Eye.Lens.fibre.cells_Ltype	0.000100784	0.495754	44	88.7536	0.00894491	7.49446e-69	1.31746e-66	GO_molecular_function
GO:0005183	Eye.Lens.fibre.cells_Ltype	9.37086e-05	0.460953	43	93.2851	0.00874161	3.03529e-68	5.12235e-66	GO_molecular_function
GO:0005085	Eye.Lens.fibre.cells_Ltype	0.0359997	177.083	446	2.5186	0.0906688	9.90913e-68	1.60795e-65	GO_molecular_function
GO:0008273	Eye.Lens.fibre.cells_Ltype	0.00115087	5.66114	84	14.838	0.0170766	1.06029e-66	1.65681e-64	GO_molecular_function
GO:0098632	Eye.Lens.fibre.cells_Ltype	0.0037476	18.4345	132	7.1605	0.0268347	3.17502e-66	4.78408e-64	GO_molecular_function
GO:0009931	Eye.Lens.fibre.cells_Ltype	0.000788248	3.87739	73	18.8271	0.0148404	2.77554e-65	4.03794e-63	GO_molecular_function
GO:0097573	Eye.Lens.fibre.cells_Ltype	7.99962e-05	0.393501	40	101.651	0.00813173	4.48526e-65	6.30777e-63	GO_molecular_function
GO:0010857	Eye.Lens.fibre.cells_Ltype	0.000812908	3.99869	73	18.256	0.0148404	2.33759e-64	3.18138e-62	GO_molecular_function
GO:0050659	Eye.Lens.fibre.cells_Ltype	0.000357556	1.75882	57	32.4081	0.0115877	3.06526e-64	4.04135e-62	GO_molecular_function
GO:0030506	Eye.Lens.fibre.cells_Ltype	0.00199797	9.82803	95	9.66624	0.0193129	5.36306e-59	6.85659e-57	GO_molecular_function
GO:0034714	Eye.Lens.fibre.cells_Ltype	0.000438445	2.15671	55	25.5018	0.0111811	1.63589e-56	2.02995e-54	GO_molecular_function
GO:0031690	Eye.Lens.fibre.cells_Ltype	0.00362689	17.8407	118	6.6141	0.0239886	7.48777e-56	9.02598e-54	GO_molecular_function
GO:0004714	Eye.Lens.fibre.cells_Ltype	0.0113631	55.895	208	3.72126	0.042285	7.79543e-56	9.13581e-54	GO_molecular_function
GO:0098631	Eye.Lens.fibre.cells_Ltype	0.00468547	23.0478	132	5.72722	0.0268347	2.31741e-55	2.64247e-53	GO_molecular_function
GO:0005088	Eye.Lens.fibre.cells_Ltype	0.0304823	149.942	367	2.44761	0.0746087	9.30988e-53	1.03364e-50	GO_molecular_function
GO:0019199	Eye.Lens.fibre.cells_Ltype	0.0138209	67.9851	226	3.32426	0.0459443	1.49334e-52	1.61549e-50	GO_molecular_function
GO:0005516	Eye.Lens.fibre.cells_Ltype	0.0224019	110.195	301	2.73152	0.0611913	2.53316e-52	2.67185e-50	GO_molecular_function
GO:0001540	Eye.Lens.fibre.cells_Ltype	0.008006	39.3815	166	4.21518	0.0337467	1.45149e-51	1.49362e-49	GO_molecular_function
GO:0015038	Eye.Lens.fibre.cells_Ltype	0.000183683	0.903535	40	44.2706	0.00813173	7.54129e-51	7.57541e-49	GO_molecular_function
GO:0035403	Eye.Lens.fibre.cells_Ltype	0.000381158	1.87491	48	25.6012	0.00975808	1.31699e-49	1.29218e-47	GO_molecular_function
GO:0098772	Eye.Lens.fibre.cells_Ltype	0.144963	713.076	1101	1.54402	0.223826	1.84647e-49	1.77051e-47	GO_molecular_function
GO:0031402	Eye.Lens.fibre.cells_Ltype	0.00198863	9.78208	84	8.58713	0.0170766	1.73197e-48	1.62382e-46	GO_molecular_function
GO:0004698	Eye.Lens.fibre.cells_Ltype	0.000404668	1.99056	48	24.1138	0.00975808	2.08265e-48	1.91016e-46	GO_molecular_function
GO:0004716	Eye.Lens.fibre.cells_Ltype	0.00166219	8.1763	78	9.53977	0.0158569	2.55872e-48	2.29686e-46	GO_molecular_function
GO:0098641	Eye.Lens.fibre.cells_Ltype	0.00222391	10.9394	87	7.95289	0.0176865	1.32109e-47	1.16118e-45	GO_molecular_function
GO:0022821	Eye.Lens.fibre.cells_Ltype	0.00204451	10.0569	84	8.35245	0.0170766	1.35966e-47	1.1707e-45	GO_molecular_function
GO:0005057	Eye.Lens.fibre.cells_Ltype	0.0147894	72.7489	225	3.09283	0.045741	2.18098e-47	1.84032e-45	GO_molecular_function
GO:0015368	Eye.Lens.fibre.cells_Ltype	0.00208892	10.2754	84	8.17485	0.0170766	6.68752e-47	5.53229e-45	GO_molecular_function
GO:0047756	Eye.Lens.fibre.cells_Ltype	0.000776694	3.82056	57	14.9193	0.0115877	6.6161e-46	5.36794e-44	GO_molecular_function
GO:0030165	Eye.Lens.fibre.cells_Ltype	0.0135898	66.8483	211	3.1564	0.0428949	8.74501e-46	6.96136e-44	GO_molecular_function
GO:0042030	Eye.Lens.fibre.cells_Ltype	0.000549716	2.70405	50	18.4908	0.0101647	7.41007e-45	5.78946e-43	GO_molecular_function
GO:0001537	Eye.Lens.fibre.cells_Ltype	0.000856861	4.2149	57	13.5235	0.0115877	1.21883e-43	9.34957e-42	GO_molecular_function
GO:0001069	Eye.Lens.fibre.cells_Ltype	0.00021824	1.07352	37	34.466	0.00752185	3.10391e-43	2.33847e-41	GO_molecular_function
GO:0005547	Eye.Lens.fibre.cells_Ltype	0.00458352	22.5464	113	5.0119	0.0229722	3.09581e-42	2.29144e-40	GO_molecular_function
GO:0034481	Eye.Lens.fibre.cells_Ltype	0.000930125	4.57528	57	12.4582	0.0115877	9.22489e-42	6.71031e-40	GO_molecular_function
GO:0030955	Eye.Lens.fibre.cells_Ltype	0.0024957	12.2763	84	6.84244	0.0170766	2.96019e-41	2.11679e-39	GO_molecular_function
GO:0051425	Eye.Lens.fibre.cells_Ltype	0.000466029	2.29239	44	19.1939	0.00894491	2.39858e-40	1.6866e-38	GO_molecular_function
GO:0005201	Eye.Lens.fibre.cells_Ltype	0.00832263	40.939	149	3.63956	0.0302907	2.92095e-39	2.02024e-37	GO_molecular_function
GO:0032403	Eye.Lens.fibre.cells_Ltype	0.0685367	337.132	590	1.75005	0.119943	8.11228e-39	5.52028e-37	GO_molecular_function
GO:0016811	Eye.Lens.fibre.cells_Ltype	0.00608828	29.9483	125	4.17387	0.0254117	9.5917e-39	6.4234e-37	GO_molecular_function
GO:0019904	Eye.Lens.fibre.cells_Ltype	0.072908	358.635	617	1.72041	0.125432	1.44151e-38	9.5027e-37	GO_molecular_function
GO:0005114	Eye.Lens.fibre.cells_Ltype	0.000975756	4.79975	55	11.4589	0.0111811	1.61421e-38	1.04775e-36	GO_molecular_function
GO:0005102	Eye.Lens.fibre.cells_Ltype	0.149049	733.173	1073	1.4635	0.218134	3.34363e-38	2.13739e-36	GO_molecular_function
GO:0008474	Eye.Lens.fibre.cells_Ltype	0.000950828	4.67712	54	11.5456	0.0109778	5.21132e-38	3.28157e-36	GO_molecular_function
GO:0005158	Eye.Lens.fibre.cells_Ltype	0.00538228	26.4754	116	4.38142	0.023582	5.98612e-38	3.71404e-36	GO_molecular_function
GO:0051117	Eye.Lens.fibre.cells_Ltype	0.00802555	39.4777	141	3.57164	0.0286644	2.20956e-36	1.35103e-34	GO_molecular_function
GO:0044877	Eye.Lens.fibre.cells_Ltype	0.124834	614.056	922	1.50149	0.187437	4.59544e-36	2.76974e-34	GO_molecular_function
GO:0031420	Eye.Lens.fibre.cells_Ltype	0.00295565	14.5389	84	5.77762	0.0170766	4.86507e-36	2.89095e-34	GO_molecular_function
GO:0017134	Eye.Lens.fibre.cells_Ltype	0.00281166	13.8306	82	5.9289	0.01667	5.49541e-36	3.22016e-34	GO_molecular_function
GO:0000900	Eye.Lens.fibre.cells_Ltype	0.00172884	8.50417	66	7.7609	0.0134174	6.93052e-36	3.98001e-34	GO_molecular_function
GO:0043495	Eye.Lens.fibre.cells_Ltype	0.000809696	3.9829	49	12.3026	0.00996137	6.98082e-36	3.98001e-34	GO_molecular_function
GO:0032947	Eye.Lens.fibre.cells_Ltype	0.0073378	36.0946	133	3.68476	0.027038	1.02335e-35	5.75666e-34	GO_molecular_function
GO:0017034	Eye.Lens.fibre.cells_Ltype	0.000998245	4.91037	52	10.5898	0.0105713	6.98985e-35	3.88029e-33	GO_molecular_function
GO:0023030	Eye.Lens.fibre.cells_Ltype	0.0002741	1.3483	33	24.4753	0.00670868	5.41098e-34	2.96479e-32	GO_molecular_function
GO:0022829	Eye.Lens.fibre.cells_Ltype	0.00137554	6.7663	58	8.57189	0.011791	6.15143e-34	3.32729e-32	GO_molecular_function
GO:0015037	Eye.Lens.fibre.cells_Ltype	0.000683577	3.36251	44	13.0854	0.00894491	1.78024e-33	9.50738e-32	GO_molecular_function
GO:0015491	Eye.Lens.fibre.cells_Ltype	0.00325978	16.0349	84	5.23858	0.0170766	4.25222e-33	2.24252e-31	GO_molecular_function
GO:0004713	Eye.Lens.fibre.cells_Ltype	0.0243984	120.016	270	2.2497	0.0548892	4.72823e-33	2.46276e-31	GO_molecular_function
GO:0023029	Eye.Lens.fibre.cells_Ltype	0.000298127	1.46649	33	22.5028	0.00670868	7.72778e-33	3.97604e-31	GO_molecular_function
GO:0004672	Eye.Lens.fibre.cells_Ltype	0.0721844	355.075	589	1.6588	0.11974	1.23983e-32	6.30222e-31	GO_molecular_function
GO:0015095	Eye.Lens.fibre.cells_Ltype	0.00144565	7.11113	57	8.0156	0.0115877	6.49563e-32	3.26251e-30	GO_molecular_function
GO:0035184	Eye.Lens.fibre.cells_Ltype	0.000964784	4.74577	48	10.1143	0.00975808	1.86513e-31	9.25763e-30	GO_molecular_function
GO:0030617	Eye.Lens.fibre.cells_Ltype	0.000492771	2.42394	37	15.2644	0.00752185	1.0303e-30	5.05447e-29	GO_molecular_function
GO:0031995	Eye.Lens.fibre.cells_Ltype	0.000813968	4.00391	44	10.9893	0.00894491	2.07464e-30	1.00608e-28	GO_molecular_function
GO:0048185	Eye.Lens.fibre.cells_Ltype	0.00141004	6.93596	54	7.78551	0.0109778	1.01426e-29	4.86269e-28	GO_molecular_function
GO:0030145	Eye.Lens.fibre.cells_Ltype	0.00644148	31.6856	113	3.56629	0.0229722	2.16643e-29	1.02699e-27	GO_molecular_function
GO:0005010	Eye.Lens.fibre.cells_Ltype	0.000871259	4.28572	44	10.2666	0.00894491	3.14971e-29	1.47651e-27	GO_molecular_function
GO:0003835	Eye.Lens.fibre.cells_Ltype	0.000574348	2.82522	37	13.0963	0.00752185	2.02474e-28	9.38723e-27	GO_molecular_function
GO:0015298	Eye.Lens.fibre.cells_Ltype	0.00384051	18.8915	84	4.44645	0.0170766	2.53316e-28	1.16167e-26	GO_molecular_function
GO:0035173	Eye.Lens.fibre.cells_Ltype	0.00152244	7.4889	54	7.21067	0.0109778	3.73298e-28	1.69349e-26	GO_molecular_function
GO:0016773	Eye.Lens.fibre.cells_Ltype	0.0839471	412.936	641	1.5523	0.130311	5.21632e-28	2.34124e-26	GO_molecular_function
GO:0032051	Eye.Lens.fibre.cells_Ltype	0.000665263	3.27243	38	11.6122	0.00772515	2.57821e-27	1.145e-25	GO_molecular_function
GO:0030898	Eye.Lens.fibre.cells_Ltype	0.0012693	6.24371	49	7.8479	0.00996137	2.87959e-27	1.26552e-25	GO_molecular_function
GO:0008048	Eye.Lens.fibre.cells_Ltype	0.00037377	1.83858	31	16.8609	0.00630209	2.98303e-27	1.29746e-25	GO_molecular_function
GO:0005152	Eye.Lens.fibre.cells_Ltype	0.000358054	1.76127	30	17.0332	0.0060988	1.50473e-26	6.47804e-25	GO_molecular_function
GO:0005243	Eye.Lens.fibre.cells_Ltype	0.00102611	5.04743	44	8.71731	0.00894491	2.01475e-26	8.58607e-25	GO_molecular_function
GO:0008017	Eye.Lens.fibre.cells_Ltype	0.0214191	105.361	229	2.17349	0.0465542	3.00566e-26	1.26809e-24	GO_molecular_function
GO:0030371	Eye.Lens.fibre.cells_Ltype	0.00266529	13.1106	67	5.11038	0.0136206	3.89375e-26	1.62651e-24	GO_molecular_function
GO:0030552	Eye.Lens.fibre.cells_Ltype	0.00410408	20.188	83	4.11136	0.0168733	8.02142e-26	3.31788e-24	GO_molecular_function
GO:0031849	Eye.Lens.fibre.cells_Ltype	0.000439869	2.16372	31	14.3272	0.00630209	3.39809e-25	1.3919e-23	GO_molecular_function
GO:0090079	Eye.Lens.fibre.cells_Ltype	0.00270142	13.2883	66	4.96677	0.0134174	4.13099e-25	1.67583e-23	GO_molecular_function
GO:0030250	Eye.Lens.fibre.cells_Ltype	0.000450979	2.21836	31	13.9743	0.00630209	6.98609e-25	2.80708e-23	GO_molecular_function
GO:0030249	Eye.Lens.fibre.cells_Ltype	0.00045962	2.26087	31	13.7115	0.00630209	1.20786e-24	4.80752e-23	GO_molecular_function
GO:0051020	Eye.Lens.fibre.cells_Ltype	0.0300125	147.631	284	1.92371	0.0577353	2.3076e-24	9.09886e-23	GO_molecular_function
GO:0016790	Eye.Lens.fibre.cells_Ltype	0.00206666	10.1659	57	5.60698	0.0115877	2.35653e-24	9.20573e-23	GO_molecular_function
GO:0015127	Eye.Lens.fibre.cells_Ltype	9.49968e-05	0.467289	19	40.66	0.00386257	2.69134e-24	1.04172e-22	GO_molecular_function
GO:0046934	Eye.Lens.fibre.cells_Ltype	0.0104541	51.4238	138	2.68358	0.0280545	6.80007e-24	2.60814e-22	GO_molecular_function
GO:0016301	Eye.Lens.fibre.cells_Ltype	0.0897064	441.266	654	1.4821	0.132954	1.18163e-23	4.49125e-22	GO_molecular_function
GO:0031545	Eye.Lens.fibre.cells_Ltype	0.000859266	4.22673	38	8.99041	0.00772515	1.71581e-23	6.46338e-22	GO_molecular_function
GO:0043559	Eye.Lens.fibre.cells_Ltype	0.0012247	6.02427	44	7.30379	0.00894491	1.882e-23	7.0267e-22	GO_molecular_function
GO:0052813	Eye.Lens.fibre.cells_Ltype	0.0105835	52.0603	138	2.65077	0.0280545	2.00123e-23	7.40632e-22	GO_molecular_function
GO:0008022	Eye.Lens.fibre.cells_Ltype	0.018646	91.7197	200	2.18056	0.0406587	3.12633e-23	1.14695e-21	GO_molecular_function
GO:0070699	Eye.Lens.fibre.cells_Ltype	0.00112154	5.51686	42	7.61303	0.00853832	4.06703e-23	1.47921e-21	GO_molecular_function
GO:0036002	Eye.Lens.fibre.cells_Ltype	0.00379761	18.6805	75	4.01489	0.015247	6.74816e-23	2.43337e-21	GO_molecular_function
GO:0070300	Eye.Lens.fibre.cells_Ltype	0.00204955	10.0817	54	5.35622	0.0109778	2.8356e-22	1.01385e-20	GO_molecular_function
GO:0045545	Eye.Lens.fibre.cells_Ltype	0.000661264	3.25276	33	10.1452	0.00670868	3.6184e-22	1.28286e-20	GO_molecular_function
GO:0016810	Eye.Lens.fibre.cells_Ltype	0.0103056	50.6934	132	2.60389	0.0268347	7.9689e-22	2.80173e-20	GO_molecular_function
GO:0019992	Eye.Lens.fibre.cells_Ltype	0.00197165	9.69853	52	5.36164	0.0105713	1.58313e-21	5.52002e-20	GO_molecular_function
GO:0005546	Eye.Lens.fibre.cells_Ltype	0.00824282	40.5464	114	2.81159	0.0231754	1.73778e-21	6.00959e-20	GO_molecular_function
GO:0070697	Eye.Lens.fibre.cells_Ltype	0.00131683	6.47748	43	6.63838	0.00874161	2.02912e-21	6.96006e-20	GO_molecular_function
GO:0004622	Eye.Lens.fibre.cells_Ltype	0.00193455	9.51606	51	5.35936	0.010368	3.89398e-21	1.3249e-19	GO_molecular_function
GO:0086080	Eye.Lens.fibre.cells_Ltype	0.00149941	7.37562	45	6.10118	0.0091482	6.08288e-21	2.05309e-19	GO_molecular_function
GO:0000146	Eye.Lens.fibre.cells_Ltype	0.00204556	10.0621	52	5.1679	0.0105713	7.54582e-21	2.52665e-19	GO_molecular_function
GO:0004447	Eye.Lens.fibre.cells_Ltype	0.000437036	2.14978	27	12.5594	0.00548892	1.02873e-20	3.41747e-19	GO_molecular_function
GO:0072509	Eye.Lens.fibre.cells_Ltype	0.0217189	106.835	214	2.00308	0.0435048	1.54049e-20	5.07761e-19	GO_molecular_function
GO:0031994	Eye.Lens.fibre.cells_Ltype	0.0014736	7.24862	44	6.07012	0.00894491	1.97695e-20	6.46571e-19	GO_molecular_function
GO:0019888	Eye.Lens.fibre.cells_Ltype	0.00775015	38.123	107	2.80671	0.0217524	3.30424e-20	1.07235e-18	GO_molecular_function
GO:0005160	Eye.Lens.fibre.cells_Ltype	0.0068702	33.7945	99	2.92947	0.020126	4.99656e-20	1.6092e-18	GO_molecular_function
GO:0035373	Eye.Lens.fibre.cells_Ltype	0.000784818	3.86052	33	8.54807	0.00670868	5.75055e-20	1.838e-18	GO_molecular_function
GO:0030551	Eye.Lens.fibre.cells_Ltype	0.0060041	29.5342	91	3.08118	0.0184997	6.95332e-20	2.20572e-18	GO_molecular_function
GO:0008179	Eye.Lens.fibre.cells_Ltype	0.00191777	9.4335	49	5.19426	0.00996137	7.94746e-20	2.50226e-18	GO_molecular_function
GO:0004359	Eye.Lens.fibre.cells_Ltype	0.000169356	0.833064	19	22.8074	0.00386257	1.12363e-19	3.51155e-18	GO_molecular_function
GO:0031543	Eye.Lens.fibre.cells_Ltype	0.00113487	5.58243	38	6.80708	0.00772515	1.81047e-19	5.61644e-18	GO_molecular_function
GO:0035004	Eye.Lens.fibre.cells_Ltype	0.0118028	58.0581	138	2.37693	0.0280545	2.02355e-19	6.23164e-18	GO_molecular_function
GO:0050692	Eye.Lens.fibre.cells_Ltype	0.000704404	3.46496	31	8.9467	0.00630209	2.1278e-19	6.50522e-18	GO_molecular_function
GO:0060590	Eye.Lens.fibre.cells_Ltype	0.00267556	13.1611	57	4.33094	0.0115877	3.18678e-19	9.67267e-18	GO_molecular_function
GO:0070411	Eye.Lens.fibre.cells_Ltype	0.00215541	10.6025	51	4.81021	0.010368	3.37255e-19	1.01634e-17	GO_molecular_function
GO:0031435	Eye.Lens.fibre.cells_Ltype	0.00191409	9.41543	48	5.09801	0.00975808	3.88013e-19	1.16101e-17	GO_molecular_function
GO:0019966	Eye.Lens.fibre.cells_Ltype	0.000672709	3.30906	30	9.06603	0.0060988	5.6068e-19	1.66585e-17	GO_molecular_function
GO:0016303	Eye.Lens.fibre.cells_Ltype	0.00730621	35.9392	100	2.78247	0.0203293	9.6931e-19	2.8598e-17	GO_molecular_function
GO:0004082	Eye.Lens.fibre.cells_Ltype	0.000168683	0.829752	18	21.6932	0.00365928	2.40665e-18	7.00251e-17	GO_molecular_function
GO:0046538	Eye.Lens.fibre.cells_Ltype	0.000168683	0.829752	18	21.6932	0.00365928	2.40665e-18	7.00251e-17	GO_molecular_function
GO:0030547	Eye.Lens.fibre.cells_Ltype	0.00218684	10.7571	50	4.64811	0.0101647	2.91843e-18	8.43346e-17	GO_molecular_function
GO:0005523	Eye.Lens.fibre.cells_Ltype	0.00117314	5.77065	37	6.41175	0.00752185	3.54453e-18	1.0173e-16	GO_molecular_function
GO:0004722	Eye.Lens.fibre.cells_Ltype	0.00498594	24.5258	78	3.18032	0.0158569	5.24314e-18	1.49465e-16	GO_molecular_function
GO:0052742	Eye.Lens.fibre.cells_Ltype	0.00752854	37.0329	100	2.7003	0.0203293	6.70945e-18	1.89981e-16	GO_molecular_function
GO:0043560	Eye.Lens.fibre.cells_Ltype	0.00173611	8.53993	44	5.15226	0.00894491	7.70768e-18	2.16791e-16	GO_molecular_function
GO:0045182	Eye.Lens.fibre.cells_Ltype	0.00408244	20.0815	69	3.43599	0.0140272	9.53153e-18	2.66315e-16	GO_molecular_function
GO:0004721	Eye.Lens.fibre.cells_Ltype	0.0204872	100.777	196	1.9449	0.0398455	1.21179e-17	3.36351e-16	GO_molecular_function
GO:0004630	Eye.Lens.fibre.cells_Ltype	0.000260598	1.28188	20	15.6021	0.00406587	1.68526e-17	4.64715e-16	GO_molecular_function
GO:0035375	Eye.Lens.fibre.cells_Ltype	8.25827e-05	0.406224	14	34.4637	0.00284611	2.57168e-17	7.04541e-16	GO_molecular_function
GO:0005001	Eye.Lens.fibre.cells_Ltype	0.0040651	19.9962	68	3.40064	0.0138239	2.70507e-17	7.36303e-16	GO_molecular_function
GO:0070290	Eye.Lens.fibre.cells_Ltype	0.000270357	1.32989	20	15.0389	0.00406587	3.35962e-17	9.08604e-16	GO_molecular_function
GO:0099516	Eye.Lens.fibre.cells_Ltype	0.00587124	28.8806	84	2.90852	0.0170766	4.70675e-17	1.26483e-15	GO_molecular_function
GO:0016866	Eye.Lens.fibre.cells_Ltype	0.00142726	7.02069	39	5.55501	0.00792844	4.89035e-17	1.30585e-15	GO_molecular_function
GO:0070513	Eye.Lens.fibre.cells_Ltype	0.0012185	5.99379	36	6.00621	0.00731856	7.26441e-17	1.92758e-15	GO_molecular_function
GO:0050699	Eye.Lens.fibre.cells_Ltype	0.00265977	13.0834	53	4.05093	0.0107746	8.38382e-17	2.21071e-15	GO_molecular_function
GO:0030375	Eye.Lens.fibre.cells_Ltype	0.000284482	1.39936	20	14.2922	0.00406587	8.71119e-17	2.28277e-15	GO_molecular_function
GO:0005159	Eye.Lens.fibre.cells_Ltype	0.00196706	9.67598	45	4.65069	0.0091482	1.33047e-16	3.46497e-15	GO_molecular_function
GO:0005072	Eye.Lens.fibre.cells_Ltype	0.00132087	6.49738	37	5.69461	0.00752185	1.4179e-16	3.67003e-15	GO_molecular_function
GO:0001206	Eye.Lens.fibre.cells_Ltype	0.0019908	9.79276	45	4.59523	0.0091482	2.03931e-16	5.24625e-15	GO_molecular_function
GO:0023023	Eye.Lens.fibre.cells_Ltype	0.00105905	5.20947	33	6.33462	0.00670868	3.10253e-16	7.93308e-15	GO_molecular_function
GO:0005262	Eye.Lens.fibre.cells_Ltype	0.015538	76.4314	156	2.04105	0.0317138	5.31521e-16	1.35089e-14	GO_molecular_function
GO:0045028	Eye.Lens.fibre.cells_Ltype	0.000817054	4.01909	29	7.21557	0.00589551	7.29717e-16	1.84352e-14	GO_molecular_function
GO:0051392	Eye.Lens.fibre.cells_Ltype	0.000106358	0.523173	14	26.7598	0.00284611	7.9679e-16	1.98915e-14	GO_molecular_function
GO:1990883	Eye.Lens.fibre.cells_Ltype	0.000106358	0.523173	14	26.7598	0.00284611	7.9679e-16	1.98915e-14	GO_molecular_function
GO:0051219	Eye.Lens.fibre.cells_Ltype	0.00850943	41.8579	103	2.46071	0.0209392	8.40074e-16	2.08487e-14	GO_molecular_function
GO:0004697	Eye.Lens.fibre.cells_Ltype	0.00244782	12.0408	49	4.06949	0.00996137	9.9576e-16	2.45679e-14	GO_molecular_function
GO:0030023	Eye.Lens.fibre.cells_Ltype	0.000781468	3.84404	28	7.284	0.00569221	1.80715e-15	4.43277e-14	GO_molecular_function
GO:0004553	Eye.Lens.fibre.cells_Ltype	0.00907371	44.6336	106	2.37489	0.0215491	3.05898e-15	7.46002e-14	GO_molecular_function
GO:0004415	Eye.Lens.fibre.cells_Ltype	0.000502483	2.47172	23	9.30528	0.00467575	3.8209e-15	9.26459e-14	GO_molecular_function
GO:0008093	Eye.Lens.fibre.cells_Ltype	0.00111394	5.47945	32	5.84	0.00650539	7.72503e-15	1.8624e-13	GO_molecular_function
GO:0030554	Eye.Lens.fibre.cells_Ltype	0.1392	684.723	878	1.28227	0.178492	8.81411e-15	2.11288e-13	GO_molecular_function
GO:0016772	Eye.Lens.fibre.cells_Ltype	0.0995765	489.817	657	1.34132	0.133564	1.57118e-14	3.74509e-13	GO_molecular_function
GO:0034713	Eye.Lens.fibre.cells_Ltype	0.00154397	7.59478	37	4.87177	0.00752185	1.58784e-14	3.76353e-13	GO_molecular_function
GO:0008962	Eye.Lens.fibre.cells_Ltype	1.57342e-05	0.0773965	8	103.364	0.00162635	2.96454e-14	6.98738e-13	GO_molecular_function
GO:0032559	Eye.Lens.fibre.cells_Ltype	0.138932	683.406	872	1.27596	0.177272	3.38987e-14	7.94547e-13	GO_molecular_function
GO:0005543	Eye.Lens.fibre.cells_Ltype	0.0412311	202.816	315	1.55313	0.0640374	4.9654e-14	1.1574e-12	GO_molecular_function
GO:0016922	Eye.Lens.fibre.cells_Ltype	0.00350357	17.234	56	3.24938	0.0113844	9.78212e-14	2.26763e-12	GO_molecular_function
GO:0043548	Eye.Lens.fibre.cells_Ltype	0.0046169	22.7105	66	2.90614	0.0134174	1.01821e-13	2.34745e-12	GO_molecular_function
GO:0010851	Eye.Lens.fibre.cells_Ltype	0.00115859	5.69911	31	5.43945	0.00630209	1.25035e-13	2.86697e-12	GO_molecular_function
GO:1902936	Eye.Lens.fibre.cells_Ltype	0.0115388	56.7593	120	2.11419	0.0243952	1.26532e-13	2.88561e-12	GO_molecular_function
GO:0042287	Eye.Lens.fibre.cells_Ltype	0.0013202	6.49407	33	5.08156	0.00670868	1.30382e-13	2.95743e-12	GO_molecular_function
GO:0019208	Eye.Lens.fibre.cells_Ltype	0.00979831	48.1979	107	2.22001	0.0217524	1.45653e-13	3.28615e-12	GO_molecular_function
GO:0005154	Eye.Lens.fibre.cells_Ltype	0.00422429	20.7793	62	2.98374	0.0126042	1.8559e-13	4.16491e-12	GO_molecular_function
GO:0005298	Eye.Lens.fibre.cells_Ltype	0.000434486	2.13723	20	9.35789	0.00406587	2.06868e-13	4.61787e-12	GO_molecular_function
GO:0004709	Eye.Lens.fibre.cells_Ltype	0.00273413	13.4492	48	3.56899	0.00975808	2.13173e-13	4.73357e-12	GO_molecular_function
GO:0001512	Eye.Lens.fibre.cells_Ltype	3.39336e-05	0.16692	9	53.9182	0.00182964	2.3689e-13	5.17845e-12	GO_molecular_function
GO:1904408	Eye.Lens.fibre.cells_Ltype	3.39336e-05	0.16692	9	53.9182	0.00182964	2.3689e-13	5.17845e-12	GO_molecular_function
GO:1905594	Eye.Lens.fibre.cells_Ltype	3.39336e-05	0.16692	9	53.9182	0.00182964	2.3689e-13	5.17845e-12	GO_molecular_function
GO:0001614	Eye.Lens.fibre.cells_Ltype	0.00103608	5.09647	29	5.69021	0.00589551	2.55131e-13	5.54845e-12	GO_molecular_function
GO:0050693	Eye.Lens.fibre.cells_Ltype	0.00119986	5.90209	31	5.25238	0.00630209	3.04643e-13	6.59123e-12	GO_molecular_function
GO:0030159	Eye.Lens.fibre.cells_Ltype	0.00228262	11.2282	43	3.82963	0.00874161	3.88094e-13	8.35393e-12	GO_molecular_function
GO:0046975	Eye.Lens.fibre.cells_Ltype	0.000776531	3.81975	25	6.54492	0.00508233	5.63412e-13	1.20662e-11	GO_molecular_function
GO:0016798	Eye.Lens.fibre.cells_Ltype	0.0100418	49.3957	107	2.16618	0.0217524	6.28823e-13	1.3399e-11	GO_molecular_function
GO:0072341	Eye.Lens.fibre.cells_Ltype	0.00779203	38.329	90	2.34809	0.0182964	6.54685e-13	1.388e-11	GO_molecular_function
GO:0005096	Eye.Lens.fibre.cells_Ltype	0.0338438	166.477	264	1.5858	0.0536695	7.29442e-13	1.53876e-11	GO_molecular_function
GO:0035643	Eye.Lens.fibre.cells_Ltype	0.000110245	0.542293	12	22.1283	0.00243952	8.09257e-13	1.69023e-11	GO_molecular_function
GO:0072544	Eye.Lens.fibre.cells_Ltype	0.000110245	0.542293	12	22.1283	0.00243952	8.09257e-13	1.69023e-11	GO_molecular_function
GO:0009982	Eye.Lens.fibre.cells_Ltype	0.000420973	2.07077	19	9.17534	0.00386257	1.14098e-12	2.37132e-11	GO_molecular_function
GO:0034450	Eye.Lens.fibre.cells_Ltype	0.00102905	5.06192	28	5.5315	0.00569221	1.25467e-12	2.59482e-11	GO_molecular_function
GO:0001786	Eye.Lens.fibre.cells_Ltype	0.00565986	27.8408	72	2.58613	0.0146371	1.81733e-12	3.74015e-11	GO_molecular_function
GO:0016791	Eye.Lens.fibre.cells_Ltype	0.0282783	139.101	227	1.63191	0.0461476	2.31481e-12	4.74086e-11	GO_molecular_function
GO:0003712	Eye.Lens.fibre.cells_Ltype	0.0615497	302.763	426	1.40704	0.086603	2.69755e-12	5.49806e-11	GO_molecular_function
GO:0033885	Eye.Lens.fibre.cells_Ltype	4.53405e-05	0.22303	9	40.3533	0.00182964	3.05771e-12	6.20216e-11	GO_molecular_function
GO:0015929	Eye.Lens.fibre.cells_Ltype	0.000700737	3.44692	23	6.67261	0.00467575	3.17786e-12	6.41502e-11	GO_molecular_function
GO:0031418	Eye.Lens.fibre.cells_Ltype	0.00197905	9.73494	38	3.90347	0.00772515	5.00411e-12	1.00535e-10	GO_molecular_function
GO:0017048	Eye.Lens.fibre.cells_Ltype	0.00754478	37.1128	85	2.29032	0.0172799	9.60813e-12	1.92117e-10	GO_molecular_function
GO:0016868	Eye.Lens.fibre.cells_Ltype	0.000544006	2.67597	20	7.47394	0.00406587	1.1156e-11	2.22014e-10	GO_molecular_function
GO:0033218	Eye.Lens.fibre.cells_Ltype	0.028678	141.067	226	1.60207	0.0459443	1.36918e-11	2.712e-10	GO_molecular_function
GO:0015085	Eye.Lens.fibre.cells_Ltype	0.0177725	87.4227	156	1.78443	0.0317138	1.54597e-11	3.04787e-10	GO_molecular_function
GO:0015297	Eye.Lens.fibre.cells_Ltype	0.00750598	36.9219	84	2.27507	0.0170766	1.74915e-11	3.4324e-10	GO_molecular_function
GO:0015183	Eye.Lens.fibre.cells_Ltype	0.000565355	2.78098	20	7.1917	0.00406587	2.18206e-11	4.26208e-10	GO_molecular_function
GO:0045504	Eye.Lens.fibre.cells_Ltype	0.000926641	4.55815	25	5.48468	0.00508233	2.31596e-11	4.50278e-10	GO_molecular_function
GO:0015631	Eye.Lens.fibre.cells_Ltype	0.0299244	147.198	232	1.57611	0.0471641	3.19377e-11	6.18096e-10	GO_molecular_function
GO:0015035	Eye.Lens.fibre.cells_Ltype	0.00273977	13.477	44	3.26483	0.00894491	3.44258e-11	6.63207e-10	GO_molecular_function
GO:0035586	Eye.Lens.fibre.cells_Ltype	0.0012818	6.30517	29	4.5994	0.00589551	3.85329e-11	7.38956e-10	GO_molecular_function
GO:0030550	Eye.Lens.fibre.cells_Ltype	0.000596558	2.93447	20	6.81555	0.00406587	5.52923e-11	1.05556e-09	GO_molecular_function
GO:0043022	Eye.Lens.fibre.cells_Ltype	0.00349368	17.1854	50	2.90944	0.0101647	8.72499e-11	1.65814e-09	GO_molecular_function
GO:0004057	Eye.Lens.fibre.cells_Ltype	0.000129595	0.637475	11	17.2556	0.00223623	9.78097e-11	1.85049e-09	GO_molecular_function
GO:0004702	Eye.Lens.fibre.cells_Ltype	0.0079409	39.0613	85	2.17607	0.0172799	1.12329e-10	2.11569e-09	GO_molecular_function
GO:0003774	Eye.Lens.fibre.cells_Ltype	0.0136456	67.1226	125	1.86227	0.0254117	1.28339e-10	2.4065e-09	GO_molecular_function
GO:0008294	Eye.Lens.fibre.cells_Ltype	0.000774699	3.81074	22	5.77315	0.00447245	1.38185e-10	2.57966e-09	GO_molecular_function
GO:0004864	Eye.Lens.fibre.cells_Ltype	0.00298254	14.6711	45	3.06725	0.0091482	1.46641e-10	2.72546e-09	GO_molecular_function
GO:0034595	Eye.Lens.fibre.cells_Ltype	0.000634863	3.12289	20	6.40432	0.00406587	1.60741e-10	2.97442e-09	GO_molecular_function
GO:0017076	Eye.Lens.fibre.cells_Ltype	0.165022	811.743	980	1.20728	0.199228	1.64093e-10	3.02317e-09	GO_molecular_function
GO:0019899	Eye.Lens.fibre.cells_Ltype	0.171983	845.984	1016	1.20097	0.206546	2.0073e-10	3.68209e-09	GO_molecular_function
GO:0072545	Eye.Lens.fibre.cells_Ltype	0.000185547	0.912706	12	13.1477	0.00243952	2.97658e-10	5.43644e-09	GO_molecular_function
GO:0015288	Eye.Lens.fibre.cells_Ltype	0.000283739	1.39571	14	10.0307	0.00284611	3.28253e-10	5.9694e-09	GO_molecular_function
GO:0015556	Eye.Lens.fibre.cells_Ltype	0.000662478	3.25873	20	6.13736	0.00406587	3.31437e-10	6.00143e-09	GO_molecular_function
GO:0070182	Eye.Lens.fibre.cells_Ltype	0.000592032	2.9122	19	6.52427	0.00386257	3.3673e-10	6.07121e-09	GO_molecular_function
GO:0032555	Eye.Lens.fibre.cells_Ltype	0.164499	809.173	974	1.2037	0.198008	3.4875e-10	6.26117e-09	GO_molecular_function
GO:0048019	Eye.Lens.fibre.cells_Ltype	0.00150795	7.41761	30	4.04443	0.0060988	3.61777e-10	6.46754e-09	GO_molecular_function
GO:0051087	Eye.Lens.fibre.cells_Ltype	0.00613755	30.1906	70	2.3186	0.0142305	3.7013e-10	6.58895e-09	GO_molecular_function
GO:0001067	Eye.Lens.fibre.cells_Ltype	0.104068	511.911	648	1.26584	0.131734	4.8311e-10	8.56403e-09	GO_molecular_function
GO:0042277	Eye.Lens.fibre.cells_Ltype	0.0269807	132.718	208	1.56723	0.042285	5.24475e-10	9.2584e-09	GO_molecular_function
GO:0070696	Eye.Lens.fibre.cells_Ltype	0.00345573	16.9988	48	2.82374	0.00975808	5.30125e-10	9.31916e-09	GO_molecular_function
GO:0019212	Eye.Lens.fibre.cells_Ltype	0.00311495	15.3224	45	2.93687	0.0091482	5.53185e-10	9.68418e-09	GO_molecular_function
GO:0004725	Eye.Lens.fibre.cells_Ltype	0.0139248	68.4962	124	1.81032	0.0252084	7.91703e-10	1.38025e-08	GO_molecular_function
GO:0001729	Eye.Lens.fibre.cells_Ltype	0.000266357	1.31021	13	9.92206	0.00264281	1.58104e-09	2.74348e-08	GO_molecular_function
GO:0015193	Eye.Lens.fibre.cells_Ltype	0.000805467	3.96209	21	5.30023	0.00426916	1.58665e-09	2.74348e-08	GO_molecular_function
GO:0032553	Eye.Lens.fibre.cells_Ltype	0.166182	817.45	976	1.19396	0.198414	1.66738e-09	2.87129e-08	GO_molecular_function
GO:0033612	Eye.Lens.fibre.cells_Ltype	0.00359641	17.6908	48	2.71328	0.00975808	1.84789e-09	3.16921e-08	GO_molecular_function
GO:0005078	Eye.Lens.fibre.cells_Ltype	0.000587491	2.88987	18	6.22865	0.00365928	1.97633e-09	3.37576e-08	GO_molecular_function
GO:0030695	Eye.Lens.fibre.cells_Ltype	0.0367829	180.935	264	1.45909	0.0536695	2.07445e-09	3.52907e-08	GO_molecular_function
GO:0048407	Eye.Lens.fibre.cells_Ltype	0.00153693	7.56016	29	3.8359	0.00589551	2.25119e-09	3.81437e-08	GO_molecular_function
GO:0015079	Eye.Lens.fibre.cells_Ltype	0.0226388	111.36	178	1.59841	0.0361862	2.36302e-09	3.98782e-08	GO_molecular_function
GO:0035091	Eye.Lens.fibre.cells_Ltype	0.0244714	120.375	188	1.56179	0.0382192	4.52432e-09	7.60482e-08	GO_molecular_function
GO:0004077	Eye.Lens.fibre.cells_Ltype	0.000105345	0.518192	9	17.3681	0.00182964	4.63212e-09	7.66389e-08	GO_molecular_function
GO:0004078	Eye.Lens.fibre.cells_Ltype	0.000105345	0.518192	9	17.3681	0.00182964	4.63212e-09	7.66389e-08	GO_molecular_function
GO:0004079	Eye.Lens.fibre.cells_Ltype	0.000105345	0.518192	9	17.3681	0.00182964	4.63212e-09	7.66389e-08	GO_molecular_function
GO:0004080	Eye.Lens.fibre.cells_Ltype	0.000105345	0.518192	9	17.3681	0.00182964	4.63212e-09	7.66389e-08	GO_molecular_function
GO:0003730	Eye.Lens.fibre.cells_Ltype	0.00698696	34.3688	73	2.12402	0.0148404	5.81364e-09	9.58114e-08	GO_molecular_function
GO:0017162	Eye.Lens.fibre.cells_Ltype	0.00113541	5.58507	24	4.29717	0.00487904	6.37518e-09	1.04657e-07	GO_molecular_function
GO:0030548	Eye.Lens.fibre.cells_Ltype	0.000808801	3.97849	20	5.02703	0.00406587	9.11602e-09	1.49072e-07	GO_molecular_function
GO:0033300	Eye.Lens.fibre.cells_Ltype	0.000372202	1.83086	14	7.64666	0.00284611	9.80831e-09	1.59773e-07	GO_molecular_function
GO:0017016	Eye.Lens.fibre.cells_Ltype	0.0251473	123.699	190	1.53598	0.0386257	1.21852e-08	1.97728e-07	GO_molecular_function
GO:0005089	Eye.Lens.fibre.cells_Ltype	0.00896783	44.1127	86	1.94955	0.0174832	1.30113e-08	2.10324e-07	GO_molecular_function
GO:0003951	Eye.Lens.fibre.cells_Ltype	0.00168809	8.30372	29	3.49241	0.00589551	1.68472e-08	2.71291e-07	GO_molecular_function
GO:0038191	Eye.Lens.fibre.cells_Ltype	0.00211832	10.42	33	3.16697	0.00670868	1.82092e-08	2.92109e-07	GO_molecular_function
GO:0001727	Eye.Lens.fibre.cells_Ltype	0.000332687	1.63649	13	7.94384	0.00264281	2.10912e-08	3.37059e-07	GO_molecular_function
GO:0004867	Eye.Lens.fibre.cells_Ltype	0.00587499	28.8991	63	2.18	0.0128075	2.47161e-08	3.935e-07	GO_molecular_function
GO:0008146	Eye.Lens.fibre.cells_Ltype	0.00867171	42.6562	83	1.94579	0.0168733	2.49607e-08	3.959e-07	GO_molecular_function
GO:0008373	Eye.Lens.fibre.cells_Ltype	0.00345728	17.0063	44	2.58727	0.00894491	3.21809e-08	5.08507e-07	GO_molecular_function
GO:0060589	Eye.Lens.fibre.cells_Ltype	0.0392805	193.221	271	1.40254	0.0550925	3.93279e-08	6.19121e-07	GO_molecular_function
GO:0000989	Eye.Lens.fibre.cells_Ltype	0.0686521	337.699	437	1.29405	0.0888392	4.29708e-08	6.73955e-07	GO_molecular_function
GO:0042578	Eye.Lens.fibre.cells_Ltype	0.0390218	191.948	269	1.40142	0.0546859	4.71643e-08	7.36986e-07	GO_molecular_function
GO:0003723	Eye.Lens.fibre.cells_Ltype	0.119984	590.203	714	1.20975	0.145151	6.9658e-08	1.08445e-06	GO_molecular_function
GO:1901981	Eye.Lens.fibre.cells_Ltype	0.0165506	81.4122	133	1.63366	0.027038	7.4246e-08	1.15163e-06	GO_molecular_function
GO:0004301	Eye.Lens.fibre.cells_Ltype	0.000196799	0.968053	10	10.33	0.00203293	8.22718e-08	1.27145e-06	GO_molecular_function
GO:0008047	Eye.Lens.fibre.cells_Ltype	0.0557407	274.188	362	1.32026	0.0735922	1.02267e-07	1.57469e-06	GO_molecular_function
GO:0000988	Eye.Lens.fibre.cells_Ltype	0.0693945	341.351	438	1.28313	0.0890425	1.03868e-07	1.59353e-06	GO_molecular_function
GO:0005524	Eye.Lens.fibre.cells_Ltype	0.133972	659.008	786	1.1927	0.159789	1.18557e-07	1.81228e-06	GO_molecular_function
GO:0052866	Eye.Lens.fibre.cells_Ltype	0.00242198	11.9137	34	2.85385	0.00691197	1.2531e-07	1.9086e-06	GO_molecular_function
GO:0017002	Eye.Lens.fibre.cells_Ltype	0.000776699	3.82058	18	4.71132	0.00365928	1.26044e-07	1.91288e-06	GO_molecular_function
GO:0001078	Eye.Lens.fibre.cells_Ltype	0.0210779	103.682	160	1.54317	0.0325269	1.27604e-07	1.92961e-06	GO_molecular_function
GO:0030545	Eye.Lens.fibre.cells_Ltype	0.00816559	40.1666	77	1.91702	0.0156536	1.37894e-07	2.07777e-06	GO_molecular_function
GO:0097493	Eye.Lens.fibre.cells_Ltype	0.00177067	8.70991	28	3.21473	0.00569221	1.54964e-07	2.32666e-06	GO_molecular_function
GO:0005126	Eye.Lens.fibre.cells_Ltype	0.0230467	113.367	171	1.50838	0.0347632	1.9715e-07	2.94956e-06	GO_molecular_function
GO:0098821	Eye.Lens.fibre.cells_Ltype	0.000803675	3.95328	18	4.55318	0.00365928	2.05895e-07	3.06951e-06	GO_molecular_function
GO:0042835	Eye.Lens.fibre.cells_Ltype	0.000642447	3.16019	16	5.06298	0.00325269	2.41899e-07	3.59357e-06	GO_molecular_function
GO:0003714	Eye.Lens.fibre.cells_Ltype	0.0288432	141.88	205	1.44489	0.0416751	2.53757e-07	3.75649e-06	GO_molecular_function
GO:0046332	Eye.Lens.fibre.cells_Ltype	0.0116119	57.1192	99	1.73322	0.020126	2.6707e-07	3.93975e-06	GO_molecular_function
GO:0005310	Eye.Lens.fibre.cells_Ltype	0.00312077	15.3511	39	2.54054	0.00792844	2.91772e-07	4.28914e-06	GO_molecular_function
GO:0015293	Eye.Lens.fibre.cells_Ltype	0.013215	65.0046	109	1.67681	0.022159	3.26203e-07	4.77864e-06	GO_molecular_function
GO:0043225	Eye.Lens.fibre.cells_Ltype	0.00102595	5.04663	20	3.96304	0.00406587	3.89292e-07	5.68313e-06	GO_molecular_function
GO:0001106	Eye.Lens.fibre.cells_Ltype	0.00406955	20.0181	46	2.29792	0.00935149	4.34492e-07	6.32111e-06	GO_molecular_function
GO:0046873	Eye.Lens.fibre.cells_Ltype	0.0516595	254.113	334	1.31438	0.0679	4.7984e-07	6.95685e-06	GO_molecular_function
GO:0017056	Eye.Lens.fibre.cells_Ltype	0.00223212	10.9798	31	2.82337	0.00630209	5.45542e-07	7.88234e-06	GO_molecular_function
GO:0008135	Eye.Lens.fibre.cells_Ltype	0.0063065	31.0217	62	1.9986	0.0126042	5.73946e-07	8.26443e-06	GO_molecular_function
GO:0051015	Eye.Lens.fibre.cells_Ltype	0.0144995	71.3233	116	1.6264	0.023582	6.00754e-07	8.61908e-06	GO_molecular_function
GO:0015036	Eye.Lens.fibre.cells_Ltype	0.00385737	18.9744	44	2.31892	0.00894491	6.02661e-07	8.61908e-06	GO_molecular_function
GO:0030234	Eye.Lens.fibre.cells_Ltype	0.0995892	489.879	594	1.21254	0.120756	8.01722e-07	1.14272e-05	GO_molecular_function
GO:0004674	Eye.Lens.fibre.cells_Ltype	0.0460375	226.458	300	1.32475	0.060988	9.95013e-07	1.41345e-05	GO_molecular_function
GO:0001162	Eye.Lens.fibre.cells_Ltype	0.00109768	5.39949	20	3.70405	0.00406587	1.08107e-06	1.53055e-05	GO_molecular_function
GO:0030215	Eye.Lens.fibre.cells_Ltype	0.00256067	12.5959	33	2.61989	0.00670868	1.19554e-06	1.68695e-05	GO_molecular_function
GO:0047485	Eye.Lens.fibre.cells_Ltype	0.0086593	42.5951	77	1.80772	0.0156536	1.20997e-06	1.70162e-05	GO_molecular_function
GO:1901265	Eye.Lens.fibre.cells_Ltype	0.181338	892.003	1022	1.14574	0.207766	1.23077e-06	1.72512e-05	GO_molecular_function
GO:0044325	Eye.Lens.fibre.cells_Ltype	0.0154001	75.7531	120	1.58409	0.0243952	1.35703e-06	1.8958e-05	GO_molecular_function
GO:0031267	Eye.Lens.fibre.cells_Ltype	0.0270545	133.081	190	1.4277	0.0386257	1.43509e-06	1.99824e-05	GO_molecular_function
GO:0000166	Eye.Lens.fibre.cells_Ltype	0.181242	891.527	1020	1.1441	0.207359	1.59883e-06	2.21891e-05	GO_molecular_function
GO:0032550	Eye.Lens.fibre.cells_Ltype	0.159671	785.424	906	1.15352	0.184184	2.23859e-06	3.09659e-05	GO_molecular_function
GO:0001883	Eye.Lens.fibre.cells_Ltype	0.159771	785.912	906	1.1528	0.184184	2.45581e-06	3.38597e-05	GO_molecular_function
GO:0032549	Eye.Lens.fibre.cells_Ltype	0.15983	786.205	906	1.15237	0.184184	2.59581e-06	3.56733e-05	GO_molecular_function
GO:0044212	Eye.Lens.fibre.cells_Ltype	0.103817	510.675	611	1.19645	0.124212	2.70711e-06	3.70822e-05	GO_molecular_function
GO:0046983	Eye.Lens.fibre.cells_Ltype	0.12403	610.102	718	1.17685	0.145965	2.78386e-06	3.80101e-05	GO_molecular_function
GO:0000975	Eye.Lens.fibre.cells_Ltype	0.103905	511.111	611	1.19543	0.124212	2.98943e-06	4.06852e-05	GO_molecular_function
GO:0004349	Eye.Lens.fibre.cells_Ltype	4.42256e-05	0.217546	5	22.9837	0.00101647	3.38254e-06	4.54832e-05	GO_molecular_function
GO:0004350	Eye.Lens.fibre.cells_Ltype	4.42256e-05	0.217546	5	22.9837	0.00101647	3.38254e-06	4.54832e-05	GO_molecular_function
GO:0017084	Eye.Lens.fibre.cells_Ltype	4.42256e-05	0.217546	5	22.9837	0.00101647	3.38254e-06	4.54832e-05	GO_molecular_function
GO:0035639	Eye.Lens.fibre.cells_Ltype	0.158965	781.951	900	1.15097	0.182964	3.3851e-06	4.54832e-05	GO_molecular_function
GO:0001882	Eye.Lens.fibre.cells_Ltype	0.16014	787.727	906	1.15014	0.184184	3.45314e-06	4.62501e-05	GO_molecular_function
GO:0005261	Eye.Lens.fibre.cells_Ltype	0.0389614	191.651	256	1.33576	0.0520431	3.48655e-06	4.65499e-05	GO_molecular_function
GO:0046872	Eye.Lens.fibre.cells_Ltype	0.357717	1759.61	1911	1.08604	0.388494	4.03769e-06	5.37382e-05	GO_molecular_function
GO:0097027	Eye.Lens.fibre.cells_Ltype	0.000456769	2.24685	12	5.34082	0.00243952	4.36548e-06	5.79182e-05	GO_molecular_function
GO:0031698	Eye.Lens.fibre.cells_Ltype	0.000914194	4.49692	17	3.78036	0.00345599	5.14596e-06	6.8059e-05	GO_molecular_function
GO:0016803	Eye.Lens.fibre.cells_Ltype	0.000319645	1.57233	10	6.35998	0.00203293	6.10998e-06	8.05563e-05	GO_molecular_function
GO:0043175	Eye.Lens.fibre.cells_Ltype	0.00279533	13.7502	33	2.39996	0.00670868	7.20556e-06	9.47049e-05	GO_molecular_function
GO:0043995	Eye.Lens.fibre.cells_Ltype	0.000487913	2.40004	12	4.99991	0.00243952	8.38273e-06	0.000109157	GO_molecular_function
GO:0043996	Eye.Lens.fibre.cells_Ltype	0.000487913	2.40004	12	4.99991	0.00243952	8.38273e-06	0.000109157	GO_molecular_function
GO:0046972	Eye.Lens.fibre.cells_Ltype	0.000487913	2.40004	12	4.99991	0.00243952	8.38273e-06	0.000109157	GO_molecular_function
GO:0055056	Eye.Lens.fibre.cells_Ltype	0.000666666	3.27933	14	4.26917	0.00284611	9.0537e-06	0.000117531	GO_molecular_function
GO:0016782	Eye.Lens.fibre.cells_Ltype	0.0103381	50.853	84	1.65182	0.0170766	1.15214e-05	0.000149107	GO_molecular_function
GO:0046969	Eye.Lens.fibre.cells_Ltype	0.0001052	0.517481	6	11.5946	0.00121976	1.71085e-05	0.000220737	GO_molecular_function
GO:0050816	Eye.Lens.fibre.cells_Ltype	0.000529159	2.60293	12	4.61018	0.00243952	1.84683e-05	0.000237554	GO_molecular_function
GO:0001042	Eye.Lens.fibre.cells_Ltype	0.000225108	1.10731	8	7.22474	0.00162635	2.09944e-05	0.000269226	GO_molecular_function
GO:0015081	Eye.Lens.fibre.cells_Ltype	0.0149014	73.2998	111	1.51433	0.0225656	2.14186e-05	0.000273833	GO_molecular_function
GO:0050567	Eye.Lens.fibre.cells_Ltype	0.000542505	2.66858	12	4.49677	0.00243952	2.34647e-05	0.000299086	GO_molecular_function
GO:0016801	Eye.Lens.fibre.cells_Ltype	0.000376521	1.85211	10	5.39926	0.00203293	2.44672e-05	0.000310925	GO_molecular_function
GO:0004620	Eye.Lens.fibre.cells_Ltype	0.00854688	42.0421	71	1.68878	0.0144338	2.66688e-05	0.000337885	GO_molecular_function
GO:0004601	Eye.Lens.fibre.cells_Ltype	0.00273166	13.4371	31	2.30705	0.00630209	2.77778e-05	0.000350882	GO_molecular_function
GO:0034711	Eye.Lens.fibre.cells_Ltype	0.00115447	5.67883	18	3.16967	0.00365928	2.80719e-05	0.000353539	GO_molecular_function
GO:0001664	Eye.Lens.fibre.cells_Ltype	0.0232964	114.595	160	1.39622	0.0325269	2.85169e-05	0.000358074	GO_molecular_function
GO:0030676	Eye.Lens.fibre.cells_Ltype	0.00235286	11.5737	28	2.41928	0.00569221	2.95456e-05	0.000369889	GO_molecular_function
GO:0003705	Eye.Lens.fibre.cells_Ltype	0.0147248	72.4315	109	1.50487	0.022159	3.22505e-05	0.000402559	GO_molecular_function
GO:0043167	Eye.Lens.fibre.cells_Ltype	0.497519	2447.3	2585	1.05627	0.525513	4.55548e-05	0.000566948	GO_molecular_function
GO:0005539	Eye.Lens.fibre.cells_Ltype	0.023882	117.476	162	1.37901	0.0329335	4.6649e-05	0.000578859	GO_molecular_function
GO:0004016	Eye.Lens.fibre.cells_Ltype	0.00167975	8.26269	22	2.66257	0.00447245	5.21942e-05	0.00064577	GO_molecular_function
GO:1901681	Eye.Lens.fibre.cells_Ltype	0.0259343	127.571	173	1.35611	0.0351697	6.09738e-05	0.000752188	GO_molecular_function
GO:0046933	Eye.Lens.fibre.cells_Ltype	0.000903368	4.44367	15	3.37559	0.0030494	6.35352e-05	0.000781501	GO_molecular_function
GO:0016684	Eye.Lens.fibre.cells_Ltype	0.002877	14.152	31	2.19051	0.00630209	7.04775e-05	0.000864374	GO_molecular_function
GO:0008139	Eye.Lens.fibre.cells_Ltype	0.00302399	14.875	32	2.15126	0.00650539	7.55392e-05	0.000923768	GO_molecular_function
GO:0000980	Eye.Lens.fibre.cells_Ltype	0.00745349	36.6637	62	1.69104	0.0126042	7.95019e-05	0.000969418	GO_molecular_function
GO:0022843	Eye.Lens.fibre.cells_Ltype	0.0198951	97.8641	137	1.3999	0.0278512	9.1753e-05	0.00111558	GO_molecular_function
GO:0043531	Eye.Lens.fibre.cells_Ltype	0.00420688	20.6936	40	1.93296	0.00813173	0.000103274	0.00125205	GO_molecular_function
GO:0005283	Eye.Lens.fibre.cells_Ltype	0.00152945	7.52336	20	2.65838	0.00406587	0.000113583	0.00137309	GO_molecular_function
GO:0022890	Eye.Lens.fibre.cells_Ltype	0.0585809	288.159	351	1.21808	0.071356	0.000118418	0.00142745	GO_molecular_function
GO:0004471	Eye.Lens.fibre.cells_Ltype	0.000302605	1.48852	8	5.37448	0.00162635	0.000160455	0.00192318	GO_molecular_function
GO:0004473	Eye.Lens.fibre.cells_Ltype	0.000302605	1.48852	8	5.37448	0.00162635	0.000160455	0.00192318	GO_molecular_function
GO:0042802	Eye.Lens.fibre.cells_Ltype	0.149539	735.584	827	1.12428	0.168124	0.000171147	0.00204552	GO_molecular_function
GO:0008289	Eye.Lens.fibre.cells_Ltype	0.0637705	313.687	377	1.20184	0.0766416	0.000179686	0.00214151	GO_molecular_function
GO:0043169	Eye.Lens.fibre.cells_Ltype	0.366843	1804.5	1926	1.06733	0.391543	0.000181873	0.00216147	GO_molecular_function
GO:0008948	Eye.Lens.fibre.cells_Ltype	0.000312822	1.53877	8	5.19895	0.00162635	0.000200313	0.00237394	GO_molecular_function
GO:0005164	Eye.Lens.fibre.cells_Ltype	0.00225146	11.0749	25	2.25735	0.00508233	0.000215302	0.00254442	GO_molecular_function
GO:0001161	Eye.Lens.fibre.cells_Ltype	0.00161379	7.93824	20	2.51945	0.00406587	0.000226172	0.00266542	GO_molecular_function
GO:0043398	Eye.Lens.fibre.cells_Ltype	0.000169401	0.833281	6	7.20045	0.00121976	0.000228383	0.00268398	GO_molecular_function
GO:0017061	Eye.Lens.fibre.cells_Ltype	0.000170043	0.836443	6	7.17324	0.00121976	0.00023301	0.00273075	GO_molecular_function
GO:0004439	Eye.Lens.fibre.cells_Ltype	0.000326643	1.60676	8	4.97898	0.00162635	0.00026682	0.00311832	GO_molecular_function
GO:0016788	Eye.Lens.fibre.cells_Ltype	0.0650778	320.118	382	1.19331	0.0776581	0.000271562	0.00316498	GO_molecular_function
GO:0003725	Eye.Lens.fibre.cells_Ltype	0.00547384	26.9258	47	1.74554	0.00955479	0.000274546	0.00318567	GO_molecular_function
GO:0008349	Eye.Lens.fibre.cells_Ltype	0.00151407	7.44772	19	2.55112	0.00386257	0.000274848	0.00318567	GO_molecular_function
GO:0005328	Eye.Lens.fibre.cells_Ltype	0.00164031	8.06867	20	2.47872	0.00406587	0.000277659	0.00320944	GO_molecular_function
GO:0004018	Eye.Lens.fibre.cells_Ltype	6.5244e-05	0.320935	4	12.4636	0.000813173	0.000342074	0.00393245	GO_molecular_function
GO:0070626	Eye.Lens.fibre.cells_Ltype	6.5244e-05	0.320935	4	12.4636	0.000813173	0.000342074	0.00393245	GO_molecular_function
GO:0004731	Eye.Lens.fibre.cells_Ltype	0.000184398	0.907054	6	6.61482	0.00121976	0.000357056	0.00409353	GO_molecular_function
GO:0016661	Eye.Lens.fibre.cells_Ltype	0.000729623	3.58902	12	3.34353	0.00243952	0.000358161	0.00409507	GO_molecular_function
GO:0045029	Eye.Lens.fibre.cells_Ltype	6.70142e-05	0.329643	4	12.1343	0.000813173	0.000378124	0.00431163	GO_molecular_function
GO:0003777	Eye.Lens.fibre.cells_Ltype	0.00939034	46.1911	71	1.53709	0.0144338	0.000393377	0.00447347	GO_molecular_function
GO:1901363	Eye.Lens.fibre.cells_Ltype	0.451134	2219.13	2336	1.05267	0.474893	0.000433667	0.00491839	GO_molecular_function
GO:0008201	Eye.Lens.fibre.cells_Ltype	0.0180764	88.9179	122	1.37205	0.0248018	0.000448577	0.00507385	GO_molecular_function
GO:0005018	Eye.Lens.fibre.cells_Ltype	0.000192877	0.948759	6	6.32405	0.00121976	0.000451485	0.00509309	GO_molecular_function
GO:0043395	Eye.Lens.fibre.cells_Ltype	0.00353264	17.3771	33	1.89905	0.00670868	0.000527514	0.00593488	GO_molecular_function
GO:0005487	Eye.Lens.fibre.cells_Ltype	0.0030997	15.2474	30	1.96755	0.0060988	0.000529622	0.00594276	GO_molecular_function
GO:0005416	Eye.Lens.fibre.cells_Ltype	0.00174496	8.58344	20	2.33007	0.00406587	0.000594117	0.00664746	GO_molecular_function
GO:0004363	Eye.Lens.fibre.cells_Ltype	3.23421e-05	0.159091	3	18.8572	0.00060988	0.000595577	0.00664746	GO_molecular_function
GO:0001225	Eye.Lens.fibre.cells_Ltype	0.000369655	1.81833	8	4.39964	0.00162635	0.000597297	0.00664907	GO_molecular_function
GO:0015065	Eye.Lens.fibre.cells_Ltype	7.72017e-05	0.379755	4	10.5331	0.000813173	0.00064016	0.00710746	GO_molecular_function
GO:0008934	Eye.Lens.fibre.cells_Ltype	0.000786971	3.87111	12	3.09989	0.00243952	0.000689291	0.007593	GO_molecular_function
GO:0052832	Eye.Lens.fibre.cells_Ltype	0.000786971	3.87111	12	3.09989	0.00243952	0.000689291	0.007593	GO_molecular_function
GO:0052833	Eye.Lens.fibre.cells_Ltype	0.000786971	3.87111	12	3.09989	0.00243952	0.000689291	0.007593	GO_molecular_function
GO:0004683	Eye.Lens.fibre.cells_Ltype	0.00258542	12.7177	26	2.0444	0.00528563	0.000698502	0.00767443	GO_molecular_function
GO:0015179	Eye.Lens.fibre.cells_Ltype	0.00480249	23.6234	41	1.73556	0.00833503	0.000715425	0.00783994	GO_molecular_function
GO:0017124	Eye.Lens.fibre.cells_Ltype	0.0140059	68.8952	97	1.40794	0.0197195	0.000742236	0.00811268	GO_molecular_function
GO:0000993	Eye.Lens.fibre.cells_Ltype	0.00245907	12.0962	25	2.06677	0.00508233	0.000752481	0.00820341	GO_molecular_function
GO:0016774	Eye.Lens.fibre.cells_Ltype	0.000142137	0.699173	5	7.15131	0.00101647	0.000780273	0.00848446	GO_molecular_function
GO:0003688	Eye.Lens.fibre.cells_Ltype	0.00103201	5.07644	14	2.75784	0.00284611	0.000799255	0.00866852	GO_molecular_function
GO:0035226	Eye.Lens.fibre.cells_Ltype	8.24527e-05	0.405585	4	9.8623	0.000813173	0.000816121	0.00882875	GO_molecular_function
GO:0005017	Eye.Lens.fibre.cells_Ltype	0.00029888	1.47019	7	4.76128	0.00142305	0.000823197	0.00888253	GO_molecular_function
GO:0001227	Eye.Lens.fibre.cells_Ltype	0.0338024	166.274	208	1.25095	0.042285	0.000826078	0.00889088	GO_molecular_function
GO:0042910	Eye.Lens.fibre.cells_Ltype	0.00103702	5.10112	14	2.7445	0.00284611	0.000836506	0.0089802	GO_molecular_function
GO:0004470	Eye.Lens.fibre.cells_Ltype	0.000390842	1.92255	8	4.16113	0.00162635	0.000852328	0.00912683	GO_molecular_function
GO:0045309	Eye.Lens.fibre.cells_Ltype	0.00516398	25.4016	43	1.69281	0.00874161	0.000873251	0.00932721	GO_molecular_function
GO:0036094	Eye.Lens.fibre.cells_Ltype	0.202273	994.98	1084	1.08947	0.22037	0.000928831	0.00989581	GO_molecular_function
GO:0003823	Eye.Lens.fibre.cells_Ltype	0.00366513	18.0287	33	1.83041	0.00670868	0.000962376	0.0102274	GO_molecular_function
GO:0005245	Eye.Lens.fibre.cells_Ltype	0.00534971	26.3152	44	1.67204	0.00894491	0.000972786	0.010299	GO_molecular_function
GO:0009055	Eye.Lens.fibre.cells_Ltype	0.00807402	39.7161	61	1.5359	0.0124009	0.000974002	0.010299	GO_molecular_function
GO:0009374	Eye.Lens.fibre.cells_Ltype	0.00050006	2.4598	9	3.65884	0.00182964	0.00101683	0.010725	GO_molecular_function
GO:1990254	Eye.Lens.fibre.cells_Ltype	0.000227855	1.12082	6	5.35323	0.00121976	0.00106223	0.011176	GO_molecular_function
GO:0043015	Eye.Lens.fibre.cells_Ltype	0.00224843	11.06	23	2.07956	0.00467575	0.00110145	0.0115598	GO_molecular_function
GO:0003713	Eye.Lens.fibre.cells_Ltype	0.0331533	163.081	203	1.24478	0.0412686	0.00118294	0.0123841	GO_molecular_function
GO:0097100	Eye.Lens.fibre.cells_Ltype	0.000735506	3.61795	11	3.04039	0.00223623	0.00131486	0.0137312	GO_molecular_function
GO:0005313	Eye.Lens.fibre.cells_Ltype	0.00187312	9.21387	20	2.17064	0.00406587	0.00137039	0.0142757	GO_molecular_function
GO:0008329	Eye.Lens.fibre.cells_Ltype	0.00147648	7.26282	17	2.34069	0.00345599	0.00139635	0.0145103	GO_molecular_function
GO:0015267	Eye.Lens.fibre.cells_Ltype	0.0542562	266.886	316	1.18403	0.0642407	0.00140607	0.0145754	GO_molecular_function
GO:0022803	Eye.Lens.fibre.cells_Ltype	0.0542791	266.999	316	1.18352	0.0642407	0.00144004	0.014891	GO_molecular_function
GO:0004122	Eye.Lens.fibre.cells_Ltype	4.58099e-05	0.225339	3	13.3133	0.00060988	0.00161122	0.0165395	GO_molecular_function
GO:0050421	Eye.Lens.fibre.cells_Ltype	4.58099e-05	0.225339	3	13.3133	0.00060988	0.00161122	0.0165395	GO_molecular_function
GO:0070025	Eye.Lens.fibre.cells_Ltype	4.58099e-05	0.225339	3	13.3133	0.00060988	0.00161122	0.0165395	GO_molecular_function
GO:0004692	Eye.Lens.fibre.cells_Ltype	0.000435763	2.14352	8	3.73218	0.00162635	0.00168126	0.0172166	GO_molecular_function
GO:0008476	Eye.Lens.fibre.cells_Ltype	0.000251457	1.23692	6	4.85076	0.00121976	0.00174131	0.0177884	GO_molecular_function
GO:0051787	Eye.Lens.fibre.cells_Ltype	0.000764697	3.76155	11	2.92433	0.00223623	0.001776	0.0180989	GO_molecular_function
GO:0016887	Eye.Lens.fibre.cells_Ltype	0.0375726	184.819	225	1.2174	0.045741	0.00191186	0.0194365	GO_molecular_function
GO:0052629	Eye.Lens.fibre.cells_Ltype	0.00113646	5.59024	14	2.50436	0.00284611	0.00193744	0.0196491	GO_molecular_function
GO:0016667	Eye.Lens.fibre.cells_Ltype	0.00555819	27.3408	44	1.60932	0.00894491	0.00197859	0.0200184	GO_molecular_function
GO:0071889	Eye.Lens.fibre.cells_Ltype	0.00339016	16.6762	30	1.79897	0.0060988	0.00203783	0.0205685	GO_molecular_function
GO:0016298	Eye.Lens.fibre.cells_Ltype	0.01006	49.4852	71	1.43477	0.0144338	0.00222433	0.0223972	GO_molecular_function
GO:0005326	Eye.Lens.fibre.cells_Ltype	0.00196408	9.66129	20	2.07012	0.00406587	0.00234356	0.0235416	GO_molecular_function
GO:0001191	Eye.Lens.fibre.cells_Ltype	0.0149451	73.5148	99	1.34667	0.020126	0.00247717	0.0248246	GO_molecular_function
GO:0051371	Eye.Lens.fibre.cells_Ltype	0.00142944	7.0314	16	2.27551	0.00325269	0.00249293	0.0249233	GO_molecular_function
GO:0004143	Eye.Lens.fibre.cells_Ltype	0.00143084	7.03831	16	2.27327	0.00325269	0.00251657	0.0251003	GO_molecular_function
GO:0005395	Eye.Lens.fibre.cells_Ltype	0.000112588	0.553823	4	7.22253	0.000813173	0.00252524	0.0251273	GO_molecular_function
GO:0042803	Eye.Lens.fibre.cells_Ltype	0.0788139	387.686	442	1.1401	0.0898557	0.00257133	0.0255024	GO_molecular_function
GO:0034593	Eye.Lens.fibre.cells_Ltype	0.00226414	11.1373	22	1.97534	0.00447245	0.00257502	0.0255024	GO_molecular_function
GO:0048029	Eye.Lens.fibre.cells_Ltype	0.00501143	24.6512	40	1.62264	0.00813173	0.00266477	0.0263294	GO_molecular_function
GO:0010485	Eye.Lens.fibre.cells_Ltype	0.000928124	4.56544	12	2.62844	0.00243952	0.00268289	0.0264465	GO_molecular_function
GO:0008308	Eye.Lens.fibre.cells_Ltype	0.00118508	5.8294	14	2.40162	0.00284611	0.00280763	0.0276116	GO_molecular_function
GO:0043168	Eye.Lens.fibre.cells_Ltype	0.239903	1180.08	1264	1.07111	0.256963	0.00283368	0.0277629	GO_molecular_function
GO:0043021	Eye.Lens.fibre.cells_Ltype	0.00664755	32.6993	50	1.52909	0.0101647	0.00283617	0.0277629	GO_molecular_function
GO:0005244	Eye.Lens.fibre.cells_Ltype	0.0246902	121.451	153	1.25977	0.0311039	0.00289463	0.0282365	GO_molecular_function
GO:0051990	Eye.Lens.fibre.cells_Ltype	5.64332e-05	0.277595	3	10.8071	0.00060988	0.00289794	0.0282365	GO_molecular_function
GO:0032794	Eye.Lens.fibre.cells_Ltype	0.000938975	4.61882	12	2.59807	0.00243952	0.00294123	0.0285923	GO_molecular_function
GO:0097159	Eye.Lens.fibre.cells_Ltype	0.456151	2243.81	2340	1.04287	0.475706	0.00310031	0.0300694	GO_molecular_function
GO:0008574	Eye.Lens.fibre.cells_Ltype	0.00274217	13.4887	25	1.8534	0.00508233	0.00314167	0.0304007	GO_molecular_function
GO:0030911	Eye.Lens.fibre.cells_Ltype	0.0003818	1.87808	7	3.72722	0.00142305	0.00322956	0.0311797	GO_molecular_function
GO:0004645	Eye.Lens.fibre.cells_Ltype	0.000287011	1.41181	6	4.24988	0.00121976	0.00332776	0.0320544	GO_molecular_function
GO:0010858	Eye.Lens.fibre.cells_Ltype	0.000201505	0.991201	5	5.04439	0.00101647	0.00352222	0.0338502	GO_molecular_function
GO:0070063	Eye.Lens.fibre.cells_Ltype	0.00431741	21.2373	35	1.64804	0.00711527	0.00371681	0.0356391	GO_molecular_function
GO:0004715	Eye.Lens.fibre.cells_Ltype	0.00528917	26.0174	41	1.57587	0.00833503	0.00389303	0.0372442	GO_molecular_function
GO:0000774	Eye.Lens.fibre.cells_Ltype	0.000298145	1.46658	6	4.09116	0.00121976	0.0039953	0.0381361	GO_molecular_function
GO:0010859	Eye.Lens.fibre.cells_Ltype	0.000128897	0.634044	4	6.30871	0.000813173	0.00407403	0.0387998	GO_molecular_function
GO:0097367	Eye.Lens.fibre.cells_Ltype	0.196449	966.334	1040	1.07623	0.211425	0.00459293	0.0436431	GO_molecular_function
GO:0035254	Eye.Lens.fibre.cells_Ltype	0.0043798	21.5442	35	1.62457	0.00711527	0.00460489	0.0436585	GO_molecular_function
GO:0001224	Eye.Lens.fibre.cells_Ltype	0.000519144	2.55367	8	3.13275	0.00162635	0.00479388	0.0453484	GO_molecular_function
GO:0032813	Eye.Lens.fibre.cells_Ltype	0.00316244	15.5561	27	1.73566	0.00548892	0.0052018	0.0490971	GO_molecular_function
GO:0005515	Eye.Photoreceptor.cells_Ltype	0.751505	6772.56	7827	1.15569	0.868509	1.12752e-166	4.75701e-163	GO_molecular_function
GO:0005488	Eye.Photoreceptor.cells_Ltype	0.869441	7835.4	8561	1.0926	0.949956	1.01722e-143	2.14583e-140	GO_molecular_function
GO:0070653	Eye.Photoreceptor.cells_Ltype	9.95048e-05	0.896737	69	76.9456	0.00765646	1.01466e-102	1.42696e-99	GO_molecular_function
GO:0005543	Eye.Photoreceptor.cells_Ltype	0.0412311	371.575	827	2.22566	0.0917665	3.43804e-97	3.62628e-94	GO_molecular_function
GO:0060228	Eye.Photoreceptor.cells_Ltype	0.000126027	1.13575	69	60.7527	0.00765646	9.67029e-96	8.15979e-93	GO_molecular_function
GO:0008035	Eye.Photoreceptor.cells_Ltype	0.000621413	5.60018	96	17.1423	0.0106525	1.69455e-81	1.19155e-78	GO_molecular_function
GO:0008289	Eye.Photoreceptor.cells_Ltype	0.0637705	574.699	1059	1.8427	0.11751	3.03668e-79	1.83025e-76	GO_molecular_function
GO:0000989	Eye.Photoreceptor.cells_Ltype	0.0686521	618.692	1114	1.80057	0.123613	3.40914e-78	1.79789e-75	GO_molecular_function
GO:0000988	Eye.Photoreceptor.cells_Ltype	0.0693945	625.383	1115	1.78291	0.123724	5.359e-76	2.51218e-73	GO_molecular_function
GO:0044323	Eye.Photoreceptor.cells_Ltype	0.00108801	9.80519	107	10.9126	0.0118731	3.57682e-71	1.50906e-68	GO_molecular_function
GO:0015277	Eye.Photoreceptor.cells_Ltype	0.00143691	12.9495	119	9.18956	0.0132046	5.85134e-71	2.24425e-68	GO_molecular_function
GO:0035091	Eye.Photoreceptor.cells_Ltype	0.0244714	220.537	523	2.37149	0.0580337	2.61151e-69	9.18165e-67	GO_molecular_function
GO:0034191	Eye.Photoreceptor.cells_Ltype	0.000316744	2.8545	69	24.1724	0.00765646	7.45515e-69	2.41948e-66	GO_molecular_function
GO:0003714	Eye.Photoreceptor.cells_Ltype	0.0288432	259.935	577	2.21979	0.0640257	6.82271e-67	2.05607e-64	GO_molecular_function
GO:0001191	Eye.Photoreceptor.cells_Ltype	0.0149451	134.685	373	2.76943	0.0413893	3.9524e-65	1.11168e-62	GO_molecular_function
GO:0001076	Eye.Photoreceptor.cells_Ltype	0.0208672	188.055	455	2.4195	0.0504882	1.1755e-62	3.09964e-60	GO_molecular_function
GO:0034190	Eye.Photoreceptor.cells_Ltype	0.000395907	3.56792	69	19.339	0.00765646	1.79692e-62	4.45954e-60	GO_molecular_function
GO:0005068	Eye.Photoreceptor.cells_Ltype	0.00165898	14.9507	115	7.69192	0.0127608	8.84118e-61	2.07228e-58	GO_molecular_function
GO:0044212	Eye.Photoreceptor.cells_Ltype	0.103817	935.598	1443	1.54233	0.16012	1.63962e-60	3.64081e-58	GO_molecular_function
GO:0000975	Eye.Photoreceptor.cells_Ltype	0.103905	936.397	1443	1.54101	0.16012	2.66064e-60	5.61262e-58	GO_molecular_function
GO:0001067	Eye.Photoreceptor.cells_Ltype	0.104068	937.862	1443	1.53861	0.16012	6.45108e-60	1.29605e-57	GO_molecular_function
GO:0017127	Eye.Photoreceptor.cells_Ltype	0.00138118	12.4472	105	8.43566	0.0116511	2.46262e-59	4.72263e-57	GO_molecular_function
GO:0034186	Eye.Photoreceptor.cells_Ltype	0.000321581	2.89809	62	21.3934	0.00687972	6.78895e-59	1.24533e-56	GO_molecular_function
GO:0003712	Eye.Photoreceptor.cells_Ltype	0.0615497	554.686	958	1.7271	0.106303	1.10432e-58	1.94131e-56	GO_molecular_function
GO:0043167	Eye.Photoreceptor.cells_Ltype	0.497519	4483.65	5236	1.1678	0.581003	4.89859e-57	8.26686e-55	GO_molecular_function
GO:1901981	Eye.Photoreceptor.cells_Ltype	0.0165506	149.154	375	2.51419	0.0416112	1.61843e-55	2.62621e-53	GO_molecular_function
GO:0003779	Eye.Photoreceptor.cells_Ltype	0.0415639	374.574	705	1.88214	0.078229	3.94531e-55	6.16491e-53	GO_molecular_function
GO:1904454	Eye.Photoreceptor.cells_Ltype	0.000148977	1.34258	47	35.0071	0.00521527	9.56217e-55	1.44081e-52	GO_molecular_function
GO:0005215	Eye.Photoreceptor.cells_Ltype	0.118543	1068.31	1572	1.47148	0.174434	2.71999e-54	3.95711e-52	GO_molecular_function
GO:0043168	Eye.Photoreceptor.cells_Ltype	0.239903	2162.01	2802	1.29602	0.310919	3.01286e-53	4.23709e-51	GO_molecular_function
GO:0015220	Eye.Photoreceptor.cells_Ltype	0.000691866	6.2351	74	11.8683	0.00821127	3.30455e-52	4.49738e-50	GO_molecular_function
GO:0005524	Eye.Photoreceptor.cells_Ltype	0.133972	1207.35	1720	1.4246	0.190857	1.99167e-51	2.62589e-49	GO_molecular_function
GO:0047756	Eye.Photoreceptor.cells_Ltype	0.000776694	6.99957	76	10.8578	0.0084332	6.88414e-51	8.80127e-49	GO_molecular_function
GO:0008092	Eye.Photoreceptor.cells_Ltype	0.084416	760.757	1184	1.55635	0.13138	1.15738e-50	1.4047e-48	GO_molecular_function
GO:0051916	Eye.Photoreceptor.cells_Ltype	0.000197001	1.77537	48	27.0366	0.00532623	1.16531e-50	1.4047e-48	GO_molecular_function
GO:0004043	Eye.Photoreceptor.cells_Ltype	8.36273e-05	0.753649	38	50.4213	0.0042166	1.83016e-50	2.08687e-48	GO_molecular_function
GO:0008802	Eye.Photoreceptor.cells_Ltype	8.36273e-05	0.753649	38	50.4213	0.0042166	1.83016e-50	2.08687e-48	GO_molecular_function
GO:0019899	Eye.Photoreceptor.cells_Ltype	0.171983	1549.91	2105	1.35814	0.233577	3.2879e-50	3.65044e-48	GO_molecular_function
GO:0043559	Eye.Photoreceptor.cells_Ltype	0.0012247	11.0369	90	8.15443	0.00998668	6.28119e-50	6.79495e-48	GO_molecular_function
GO:0042988	Eye.Photoreceptor.cells_Ltype	8.96497e-05	0.807923	38	47.0342	0.0042166	2.43919e-49	2.57273e-47	GO_molecular_function
GO:0031685	Eye.Photoreceptor.cells_Ltype	0.000448561	4.04243	61	15.0899	0.00676875	3.13518e-49	3.22618e-47	GO_molecular_function
GO:0046790	Eye.Photoreceptor.cells_Ltype	0.000642958	5.79434	69	11.9082	0.00765646	6.91571e-49	6.947e-47	GO_molecular_function
GO:0097367	Eye.Photoreceptor.cells_Ltype	0.196449	1770.4	2341	1.3223	0.259765	1.74906e-48	1.71612e-46	GO_molecular_function
GO:0001537	Eye.Photoreceptor.cells_Ltype	0.000856861	7.72203	75	9.71248	0.00832224	5.88954e-47	5.64727e-45	GO_molecular_function
GO:0004674	Eye.Photoreceptor.cells_Ltype	0.0460375	414.89	728	1.75468	0.0807812	1.70223e-46	1.59593e-44	GO_molecular_function
GO:0034481	Eye.Photoreceptor.cells_Ltype	0.000930125	8.38228	76	9.06674	0.0084332	1.5871e-45	1.45565e-43	GO_molecular_function
GO:0032559	Eye.Photoreceptor.cells_Ltype	0.138932	1252.06	1738	1.38812	0.192854	1.86112e-45	1.67066e-43	GO_molecular_function
GO:0035639	Eye.Photoreceptor.cells_Ltype	0.158965	1432.6	1941	1.35488	0.21538	5.16983e-45	4.54407e-43	GO_molecular_function
GO:0030554	Eye.Photoreceptor.cells_Ltype	0.1392	1254.47	1738	1.38545	0.192854	5.52504e-45	4.75717e-43	GO_molecular_function
GO:0002060	Eye.Photoreceptor.cells_Ltype	0.000108637	0.979039	37	37.7922	0.00410564	1.1927e-44	1.0064e-42	GO_molecular_function
GO:0019894	Eye.Photoreceptor.cells_Ltype	0.00293165	26.42	126	4.76911	0.0139814	1.50207e-44	1.2426e-42	GO_molecular_function
GO:0032550	Eye.Photoreceptor.cells_Ltype	0.159671	1438.96	1942	1.34959	0.215491	5.18133e-44	4.20385e-42	GO_molecular_function
GO:0001883	Eye.Photoreceptor.cells_Ltype	0.159771	1439.85	1942	1.34875	0.215491	7.52622e-44	5.99116e-42	GO_molecular_function
GO:0032549	Eye.Photoreceptor.cells_Ltype	0.15983	1440.39	1942	1.34825	0.215491	9.41435e-44	7.3554e-42	GO_molecular_function
GO:0030507	Eye.Photoreceptor.cells_Ltype	0.00239958	21.625	113	5.22543	0.0125388	1.001e-43	7.67856e-42	GO_molecular_function
GO:0001918	Eye.Photoreceptor.cells_Ltype	0.000129338	1.16559	38	32.6015	0.0042166	1.92888e-43	1.4532e-41	GO_molecular_function
GO:0001882	Eye.Photoreceptor.cells_Ltype	0.16014	1443.18	1942	1.34564	0.215491	2.99274e-43	2.21516e-41	GO_molecular_function
GO:0051219	Eye.Photoreceptor.cells_Ltype	0.00850943	76.687	224	2.92096	0.0248557	5.98309e-43	4.35218e-41	GO_molecular_function
GO:0030729	Eye.Photoreceptor.cells_Ltype	0.000114252	1.02964	36	34.9636	0.00399467	2.64588e-42	1.89203e-40	GO_molecular_function
GO:0005272	Eye.Photoreceptor.cells_Ltype	0.00484415	43.6555	160	3.66506	0.0177541	3.82887e-42	2.69234e-40	GO_molecular_function
GO:1904288	Eye.Photoreceptor.cells_Ltype	0.000283567	2.55551	47	18.3916	0.00521527	4.03628e-42	2.79165e-40	GO_molecular_function
GO:0045295	Eye.Photoreceptor.cells_Ltype	0.00259471	23.3835	115	4.918	0.0127608	4.99892e-42	3.40168e-40	GO_molecular_function
GO:0015248	Eye.Photoreceptor.cells_Ltype	0.00238234	21.4696	109	5.07694	0.012095	3.93789e-41	2.63713e-39	GO_molecular_function
GO:0022892	Eye.Photoreceptor.cells_Ltype	0.106679	961.388	1375	1.43022	0.152574	6.1909e-41	4.08116e-39	GO_molecular_function
GO:0005548	Eye.Photoreceptor.cells_Ltype	0.00720446	64.9266	198	3.0496	0.0219707	1.27703e-40	8.28891e-39	GO_molecular_function
GO:0008184	Eye.Photoreceptor.cells_Ltype	0.000154535	1.39267	38	27.2857	0.0042166	1.34024e-40	8.56736e-39	GO_molecular_function
GO:0044877	Eye.Photoreceptor.cells_Ltype	0.124834	1125	1561	1.38756	0.173213	3.20611e-40	2.01889e-38	GO_molecular_function
GO:0018738	Eye.Photoreceptor.cells_Ltype	0.000119097	1.0733	35	32.6096	0.00388371	3.81157e-40	2.36485e-38	GO_molecular_function
GO:0004616	Eye.Photoreceptor.cells_Ltype	0.000261881	2.36007	44	18.6435	0.00488238	8.74145e-40	5.34495e-38	GO_molecular_function
GO:0032555	Eye.Photoreceptor.cells_Ltype	0.164499	1482.47	1962	1.32347	0.21771	1.65381e-39	9.96774e-38	GO_molecular_function
GO:0017076	Eye.Photoreceptor.cells_Ltype	0.165022	1487.18	1962	1.31928	0.21771	1.02135e-38	6.06914e-37	GO_molecular_function
GO:0043560	Eye.Photoreceptor.cells_Ltype	0.00173611	15.6458	90	5.75233	0.00998668	3.00896e-38	1.76317e-36	GO_molecular_function
GO:0008324	Eye.Photoreceptor.cells_Ltype	0.0658319	593.277	919	1.54902	0.101975	3.84681e-38	2.22324e-36	GO_molecular_function
GO:0031210	Eye.Photoreceptor.cells_Ltype	0.00177911	16.0334	90	5.61329	0.00998668	1.86224e-37	1.06173e-35	GO_molecular_function
GO:0032553	Eye.Photoreceptor.cells_Ltype	0.166182	1497.63	1965	1.31207	0.218043	1.95869e-37	1.10183e-35	GO_molecular_function
GO:0070513	Eye.Photoreceptor.cells_Ltype	0.0012185	10.9811	75	6.82991	0.00832224	7.15505e-37	3.97199e-35	GO_molecular_function
GO:0004022	Eye.Photoreceptor.cells_Ltype	0.000374857	3.37821	47	13.9127	0.00521527	9.0186e-37	4.94149e-35	GO_molecular_function
GO:0001190	Eye.Photoreceptor.cells_Ltype	0.010669	96.1495	243	2.52731	0.026964	1.06696e-36	5.77119e-35	GO_molecular_function
GO:0034185	Eye.Photoreceptor.cells_Ltype	0.00151178	13.6241	82	6.01873	0.00909898	2.42844e-36	1.29691e-34	GO_molecular_function
GO:0005052	Eye.Photoreceptor.cells_Ltype	0.00038748	3.49197	47	13.4595	0.00521527	3.82936e-36	2.01951e-34	GO_molecular_function
GO:0022891	Eye.Photoreceptor.cells_Ltype	0.0926446	834.913	1199	1.43608	0.133045	4.53392e-36	2.36156e-34	GO_molecular_function
GO:0008013	Eye.Photoreceptor.cells_Ltype	0.0158114	142.493	313	2.1966	0.0347315	9.57695e-36	4.92746e-34	GO_molecular_function
GO:0001134	Eye.Photoreceptor.cells_Ltype	0.00167071	15.0564	85	5.64543	0.00943187	1.21328e-35	6.16729e-34	GO_molecular_function
GO:0000976	Eye.Photoreceptor.cells_Ltype	0.0878114	791.356	1145	1.44688	0.127053	1.27708e-35	6.4143e-34	GO_molecular_function
GO:0022857	Eye.Photoreceptor.cells_Ltype	0.0982826	885.723	1256	1.41805	0.13937	1.35214e-35	6.7114e-34	GO_molecular_function
GO:0002054	Eye.Photoreceptor.cells_Ltype	0.000195023	1.75755	37	21.052	0.00410564	1.41559e-35	6.94464e-34	GO_molecular_function
GO:0070628	Eye.Photoreceptor.cells_Ltype	0.000990318	8.92475	67	7.50721	0.00743453	1.70865e-35	8.28599e-34	GO_molecular_function
GO:0001104	Eye.Photoreceptor.cells_Ltype	0.0148139	133.502	297	2.22468	0.0329561	6.79645e-35	3.25843e-33	GO_molecular_function
GO:0036312	Eye.Photoreceptor.cells_Ltype	0.00168896	15.2209	84	5.51873	0.00932091	1.46734e-34	6.95586e-33	GO_molecular_function
GO:0032266	Eye.Photoreceptor.cells_Ltype	0.00399781	36.0283	131	3.63603	0.0145362	1.84458e-34	8.647e-33	GO_molecular_function
GO:0034188	Eye.Photoreceptor.cells_Ltype	0.000177565	1.60022	35	21.872	0.00388371	2.69551e-34	1.23613e-32	GO_molecular_function
GO:0090556	Eye.Photoreceptor.cells_Ltype	0.000177565	1.60022	35	21.872	0.00388371	2.69551e-34	1.23613e-32	GO_molecular_function
GO:0015485	Eye.Photoreceptor.cells_Ltype	0.00267132	24.0739	105	4.36157	0.0116511	3.36882e-34	1.52829e-32	GO_molecular_function
GO:0070087	Eye.Photoreceptor.cells_Ltype	0.000793009	7.14659	59	8.25568	0.00654683	1.37144e-33	6.15542e-32	GO_molecular_function
GO:0004719	Eye.Photoreceptor.cells_Ltype	0.000308098	2.77658	41	14.7664	0.00454949	2.81112e-33	1.24844e-31	GO_molecular_function
GO:0043394	Eye.Photoreceptor.cells_Ltype	0.00586932	52.8943	160	3.0249	0.0177541	9.88085e-33	4.34243e-31	GO_molecular_function
GO:0051015	Eye.Photoreceptor.cells_Ltype	0.0144995	130.67	286	2.18872	0.0317355	1.6117e-32	7.01008e-31	GO_molecular_function
GO:1990837	Eye.Photoreceptor.cells_Ltype	0.0910053	820.14	1159	1.41317	0.128606	3.89487e-32	1.67678e-30	GO_molecular_function
GO:0004468	Eye.Photoreceptor.cells_Ltype	0.000308665	2.78168	40	14.3798	0.00443853	4.47158e-32	1.90562e-30	GO_molecular_function
GO:0030226	Eye.Photoreceptor.cells_Ltype	0.000210892	1.90056	35	18.4156	0.00388371	8.30006e-32	3.5018e-30	GO_molecular_function
GO:0000268	Eye.Photoreceptor.cells_Ltype	0.000489838	4.41442	47	10.6469	0.00521527	9.51021e-32	3.97263e-30	GO_molecular_function
GO:0033781	Eye.Photoreceptor.cells_Ltype	4.97084e-05	0.447972	23	51.3425	0.00255215	2.33435e-31	9.6555e-30	GO_molecular_function
GO:0019900	Eye.Photoreceptor.cells_Ltype	0.0656404	591.551	882	1.491	0.0978695	3.41999e-31	1.40087e-29	GO_molecular_function
GO:0004645	Eye.Photoreceptor.cells_Ltype	0.000287011	2.58654	38	14.6914	0.0042166	6.94661e-31	2.81805e-29	GO_molecular_function
GO:0098505	Eye.Photoreceptor.cells_Ltype	0.000980192	8.83349	61	6.90554	0.00676875	1.4931e-30	5.9994e-29	GO_molecular_function
GO:0071813	Eye.Photoreceptor.cells_Ltype	0.00355862	32.0703	116	3.61706	0.0128717	1.6535e-30	6.58126e-29	GO_molecular_function
GO:0047374	Eye.Photoreceptor.cells_Ltype	0.000232388	2.09428	35	16.7122	0.00388371	2.05625e-30	8.10775e-29	GO_molecular_function
GO:0043995	Eye.Photoreceptor.cells_Ltype	0.000487913	4.39707	45	10.2341	0.00499334	9.11048e-30	3.49428e-28	GO_molecular_function
GO:0043996	Eye.Photoreceptor.cells_Ltype	0.000487913	4.39707	45	10.2341	0.00499334	9.11048e-30	3.49428e-28	GO_molecular_function
GO:0046972	Eye.Photoreceptor.cells_Ltype	0.000487913	4.39707	45	10.2341	0.00499334	9.11048e-30	3.49428e-28	GO_molecular_function
GO:0015075	Eye.Photoreceptor.cells_Ltype	0.0881075	794.025	1114	1.40298	0.123613	1.02877e-29	3.91026e-28	GO_molecular_function
GO:0001948	Eye.Photoreceptor.cells_Ltype	0.00757124	68.232	180	2.63806	0.0199734	1.21149e-29	4.56363e-28	GO_molecular_function
GO:0003690	Eye.Photoreceptor.cells_Ltype	0.0967523	871.932	1202	1.37855	0.133378	2.63867e-29	9.85183e-28	GO_molecular_function
GO:0035373	Eye.Photoreceptor.cells_Ltype	0.000784818	7.07278	54	7.63491	0.00599201	2.82011e-29	1.04369e-27	GO_molecular_function
GO:0004588	Eye.Photoreceptor.cells_Ltype	0.000276309	2.4901	36	14.4573	0.00399467	4.12739e-29	1.50116e-27	GO_molecular_function
GO:0004590	Eye.Photoreceptor.cells_Ltype	0.000276309	2.4901	36	14.4573	0.00399467	4.12739e-29	1.50116e-27	GO_molecular_function
GO:0000287	Eye.Photoreceptor.cells_Ltype	0.0185292	166.985	328	1.96425	0.0363959	5.86478e-29	2.11483e-27	GO_molecular_function
GO:0043047	Eye.Photoreceptor.cells_Ltype	0.00105234	9.4837	61	6.43209	0.00676875	6.02812e-29	2.15531e-27	GO_molecular_function
GO:0051998	Eye.Photoreceptor.cells_Ltype	0.000401444	3.61782	41	11.3328	0.00454949	6.40927e-29	2.27233e-27	GO_molecular_function
GO:0047988	Eye.Photoreceptor.cells_Ltype	6.45723e-05	0.581926	23	39.5239	0.00255215	8.42931e-29	2.9636e-27	GO_molecular_function
GO:0005212	Eye.Photoreceptor.cells_Ltype	0.00134777	12.1461	68	5.59851	0.0075455	1.207e-28	4.20855e-27	GO_molecular_function
GO:0005516	Eye.Photoreceptor.cells_Ltype	0.0224019	201.886	375	1.85748	0.0416112	1.73021e-28	5.98341e-27	GO_molecular_function
GO:0015057	Eye.Photoreceptor.cells_Ltype	0.000231818	2.08914	33	15.796	0.00366178	5.22484e-28	1.79216e-26	GO_molecular_function
GO:0042826	Eye.Photoreceptor.cells_Ltype	0.011356	102.341	230	2.2474	0.0255215	6.75918e-28	2.29976e-26	GO_molecular_function
GO:0032934	Eye.Photoreceptor.cells_Ltype	0.00343047	30.9154	109	3.52575	0.012095	6.90594e-28	2.33089e-26	GO_molecular_function
GO:0008047	Eye.Photoreceptor.cells_Ltype	0.0557407	502.335	756	1.50497	0.0838881	8.36208e-28	2.79997e-26	GO_molecular_function
GO:0022890	Eye.Photoreceptor.cells_Ltype	0.0585809	527.931	787	1.49073	0.087328	8.68549e-28	2.88536e-26	GO_molecular_function
GO:0050613	Eye.Photoreceptor.cells_Ltype	0.000258974	2.33388	34	14.568	0.00377275	1.08973e-27	3.59186e-26	GO_molecular_function
GO:0055102	Eye.Photoreceptor.cells_Ltype	0.00144972	13.0648	69	5.28135	0.00765646	1.31433e-27	4.29859e-26	GO_molecular_function
GO:0001085	Eye.Photoreceptor.cells_Ltype	0.0164796	148.514	296	1.99308	0.0328451	3.32829e-27	1.08016e-25	GO_molecular_function
GO:0004704	Eye.Photoreceptor.cells_Ltype	0.000476607	4.29519	42	9.77839	0.00466045	3.8394e-27	1.23652e-25	GO_molecular_function
GO:0008134	Eye.Photoreceptor.cells_Ltype	0.0616817	555.875	817	1.46975	0.0906569	4.23489e-27	1.35356e-25	GO_molecular_function
GO:0098847	Eye.Photoreceptor.cells_Ltype	0.00114394	10.3092	61	5.91705	0.00676875	4.38106e-27	1.38975e-25	GO_molecular_function
GO:0047485	Eye.Photoreceptor.cells_Ltype	0.0086593	78.0376	189	2.42191	0.020972	9.46233e-27	2.97922e-25	GO_molecular_function
GO:0004814	Eye.Photoreceptor.cells_Ltype	0.000192143	1.73159	30	17.3251	0.0033289	9.63756e-27	3.01192e-25	GO_molecular_function
GO:0035591	Eye.Photoreceptor.cells_Ltype	0.00957431	86.2837	202	2.34111	0.0224146	9.8289e-27	3.04913e-25	GO_molecular_function
GO:0015081	Eye.Photoreceptor.cells_Ltype	0.0149014	134.291	273	2.0329	0.0302929	2.11823e-26	6.52324e-25	GO_molecular_function
GO:0032052	Eye.Photoreceptor.cells_Ltype	0.000469829	4.2341	41	9.68329	0.00454949	2.22902e-26	6.81467e-25	GO_molecular_function
GO:0001159	Eye.Photoreceptor.cells_Ltype	0.0524643	472.808	712	1.5059	0.0790058	2.88779e-26	8.76517e-25	GO_molecular_function
GO:0001640	Eye.Photoreceptor.cells_Ltype	0.00160007	14.4198	70	4.85443	0.00776742	6.46945e-26	1.94962e-24	GO_molecular_function
GO:0045294	Eye.Photoreceptor.cells_Ltype	0.00212864	19.1833	81	4.22242	0.00898802	7.01826e-26	2.1e-24	GO_molecular_function
GO:0046935	Eye.Photoreceptor.cells_Ltype	0.000906869	8.1727	53	6.485	0.00588105	1.57931e-25	4.69234e-24	GO_molecular_function
GO:0005158	Eye.Photoreceptor.cells_Ltype	0.00538228	48.5051	136	2.80383	0.015091	4.38577e-25	1.29395e-23	GO_molecular_function
GO:0060589	Eye.Photoreceptor.cells_Ltype	0.0392805	353.996	559	1.57911	0.0620284	5.15799e-25	1.51122e-23	GO_molecular_function
GO:0030695	Eye.Photoreceptor.cells_Ltype	0.0367829	331.487	530	1.59885	0.0588105	7.23689e-25	2.10568e-23	GO_molecular_function
GO:0043548	Eye.Photoreceptor.cells_Ltype	0.0046169	41.6075	123	2.9562	0.0136485	1.04844e-24	3.0297e-23	GO_molecular_function
GO:0035241	Eye.Photoreceptor.cells_Ltype	0.000662073	5.9666	45	7.54198	0.00499334	1.83145e-24	5.25638e-23	GO_molecular_function
GO:0004000	Eye.Photoreceptor.cells_Ltype	0.00133397	12.0218	62	5.15732	0.00687972	1.8675e-24	5.32364e-23	GO_molecular_function
GO:0043565	Eye.Photoreceptor.cells_Ltype	0.122578	1104.67	1433	1.29721	0.15901	1.91322e-24	5.41736e-23	GO_molecular_function
GO:0008526	Eye.Photoreceptor.cells_Ltype	0.000770715	6.94568	48	6.91077	0.00532623	2.08076e-24	5.85248e-23	GO_molecular_function
GO:0005319	Eye.Photoreceptor.cells_Ltype	0.012818	115.516	239	2.06898	0.0265202	3.05038e-24	8.52289e-23	GO_molecular_function
GO:0000166	Eye.Photoreceptor.cells_Ltype	0.181242	1633.35	2013	1.23244	0.223369	3.10556e-24	8.61998e-23	GO_molecular_function
GO:0090554	Eye.Photoreceptor.cells_Ltype	0.000360887	3.25231	35	10.7616	0.00388371	3.29161e-24	9.07666e-23	GO_molecular_function
GO:0016878	Eye.Photoreceptor.cells_Ltype	0.00274836	24.7682	90	3.63368	0.00998668	3.6075e-24	9.88314e-23	GO_molecular_function
GO:1901265	Eye.Photoreceptor.cells_Ltype	0.181338	1634.22	2013	1.23178	0.223369	3.9835e-24	1.08428e-22	GO_molecular_function
GO:0019904	Eye.Photoreceptor.cells_Ltype	0.072908	657.047	919	1.39868	0.101975	4.98574e-24	1.34839e-22	GO_molecular_function
GO:0031267	Eye.Photoreceptor.cells_Ltype	0.0270545	243.815	413	1.69391	0.0458278	8.06264e-24	2.16664e-22	GO_molecular_function
GO:0005395	Eye.Photoreceptor.cells_Ltype	0.000112588	1.01465	23	22.668	0.00255215	1.99378e-23	5.32389e-22	GO_molecular_function
GO:0047760	Eye.Photoreceptor.cells_Ltype	0.000414457	3.73509	36	9.63833	0.00399467	2.7028e-23	7.17178e-22	GO_molecular_function
GO:0030228	Eye.Photoreceptor.cells_Ltype	0.00194019	17.485	73	4.17501	0.00810031	3.26242e-23	8.60259e-22	GO_molecular_function
GO:0046873	Eye.Photoreceptor.cells_Ltype	0.0516595	465.555	686	1.47351	0.0761207	4.66114e-23	1.22145e-21	GO_molecular_function
GO:0086007	Eye.Photoreceptor.cells_Ltype	0.00120072	10.8209	57	5.26759	0.0063249	4.83517e-23	1.25923e-21	GO_molecular_function
GO:0005096	Eye.Photoreceptor.cells_Ltype	0.0338438	305	488	1.6	0.05415	5.01545e-23	1.29817e-21	GO_molecular_function
GO:0043426	Eye.Photoreceptor.cells_Ltype	0.000650749	5.86455	43	7.33219	0.00477142	5.43702e-23	1.39871e-21	GO_molecular_function
GO:0086057	Eye.Photoreceptor.cells_Ltype	0.000484643	4.3676	38	8.70043	0.0042166	5.47907e-23	1.40098e-21	GO_molecular_function
GO:0048487	Eye.Photoreceptor.cells_Ltype	0.00351522	31.6791	101	3.18822	0.0112073	7.77734e-23	1.97666e-21	GO_molecular_function
GO:0097689	Eye.Photoreceptor.cells_Ltype	7.47853e-05	0.673966	20	29.6751	0.00221926	7.93451e-23	2.00453e-21	GO_molecular_function
GO:0043125	Eye.Photoreceptor.cells_Ltype	0.00134766	12.1451	60	4.94025	0.00665779	8.1455e-23	2.04559e-21	GO_molecular_function
GO:0070506	Eye.Photoreceptor.cells_Ltype	0.00019899	1.7933	27	15.056	0.002996	1.11366e-22	2.7802e-21	GO_molecular_function
GO:0035374	Eye.Photoreceptor.cells_Ltype	0.0008915	8.0342	49	6.09893	0.00543719	1.27327e-22	3.15995e-21	GO_molecular_function
GO:0008017	Eye.Photoreceptor.cells_Ltype	0.0214191	193.029	341	1.76658	0.0378384	1.38421e-22	3.41519e-21	GO_molecular_function
GO:0051020	Eye.Photoreceptor.cells_Ltype	0.0300125	270.472	442	1.63418	0.0490457	1.45432e-22	3.56732e-21	GO_molecular_function
GO:1990841	Eye.Photoreceptor.cells_Ltype	0.00415795	37.4714	111	2.96226	0.0123169	1.6089e-22	3.92368e-21	GO_molecular_function
GO:0080025	Eye.Photoreceptor.cells_Ltype	0.00332214	29.9391	97	3.23991	0.0107634	1.8158e-22	4.40279e-21	GO_molecular_function
GO:1901363	Eye.Photoreceptor.cells_Ltype	0.451134	4065.62	4520	1.11176	0.501553	4.61913e-22	1.11361e-20	GO_molecular_function
GO:0016301	Eye.Photoreceptor.cells_Ltype	0.0897064	808.434	1079	1.33468	0.119729	8.55273e-22	2.05023e-20	GO_molecular_function
GO:0099094	Eye.Photoreceptor.cells_Ltype	0.00918389	82.7652	183	2.21108	0.0203063	8.9478e-22	2.13281e-20	GO_molecular_function
GO:0042802	Eye.Photoreceptor.cells_Ltype	0.149539	1347.65	1679	1.24587	0.186307	1.28804e-21	3.05293e-20	GO_molecular_function
GO:0052629	Eye.Photoreceptor.cells_Ltype	0.00113646	10.2418	53	5.17489	0.00588105	3.30026e-21	7.77865e-20	GO_molecular_function
GO:0035242	Eye.Photoreceptor.cells_Ltype	0.000804182	7.24729	45	6.20922	0.00499334	3.33499e-21	7.81684e-20	GO_molecular_function
GO:0008469	Eye.Photoreceptor.cells_Ltype	0.000815355	7.34798	45	6.12413	0.00499334	5.62757e-21	1.31175e-19	GO_molecular_function
GO:0008519	Eye.Photoreceptor.cells_Ltype	0.00219203	19.7546	74	3.74596	0.00821127	6.95507e-21	1.61228e-19	GO_molecular_function
GO:0005261	Eye.Photoreceptor.cells_Ltype	0.0389614	351.12	535	1.52369	0.0593653	7.01816e-21	1.61801e-19	GO_molecular_function
GO:0015204	Eye.Photoreceptor.cells_Ltype	0.000531936	4.7938	37	7.71829	0.00410564	9.96517e-21	2.28495e-19	GO_molecular_function
GO:1990782	Eye.Photoreceptor.cells_Ltype	0.00889506	80.1623	176	2.19555	0.0195295	1.05903e-20	2.41517e-19	GO_molecular_function
GO:0004861	Eye.Photoreceptor.cells_Ltype	0.000639033	5.75897	40	6.94569	0.00443853	1.09372e-20	2.48087e-19	GO_molecular_function
GO:0042954	Eye.Photoreceptor.cells_Ltype	0.000215431	1.94147	26	13.3919	0.00288504	1.15208e-20	2.59926e-19	GO_molecular_function
GO:0001784	Eye.Photoreceptor.cells_Ltype	0.00429211	38.6805	109	2.81796	0.012095	1.40038e-20	3.14265e-19	GO_molecular_function
GO:0035226	Eye.Photoreceptor.cells_Ltype	8.24527e-05	0.743064	19	25.5698	0.0021083	1.41414e-20	3.15675e-19	GO_molecular_function
GO:0071933	Eye.Photoreceptor.cells_Ltype	0.000650029	5.85806	40	6.82819	0.00443853	1.96618e-20	4.36596e-19	GO_molecular_function
GO:0097159	Eye.Photoreceptor.cells_Ltype	0.456151	4110.83	4544	1.10537	0.504217	3.35741e-20	7.41619e-19	GO_molecular_function
GO:1901611	Eye.Photoreceptor.cells_Ltype	0.000702747	6.33315	41	6.47387	0.00454949	4.30419e-20	9.458e-19	GO_molecular_function
GO:0019901	Eye.Photoreceptor.cells_Ltype	0.0584076	526.37	741	1.40776	0.0822237	4.54168e-20	9.92816e-19	GO_molecular_function
GO:0070325	Eye.Photoreceptor.cells_Ltype	0.00273404	24.6391	82	3.32804	0.00909898	6.43936e-20	1.40039e-18	GO_molecular_function
GO:0070273	Eye.Photoreceptor.cells_Ltype	0.00234389	21.1231	75	3.55062	0.00832224	7.24022e-20	1.56649e-18	GO_molecular_function
GO:0000149	Eye.Photoreceptor.cells_Ltype	0.0109617	98.7871	201	2.03468	0.0223036	7.35164e-20	1.58248e-18	GO_molecular_function
GO:0000978	Eye.Photoreceptor.cells_Ltype	0.0495818	446.831	645	1.4435	0.0715712	8.60758e-20	1.84342e-18	GO_molecular_function
GO:0005252	Eye.Photoreceptor.cells_Ltype	3.94636e-05	0.355646	15	42.1768	0.00166445	9.98229e-20	2.12703e-18	GO_molecular_function
GO:0033613	Eye.Photoreceptor.cells_Ltype	0.00933276	84.1068	179	2.12825	0.0198624	1.05247e-19	2.23134e-18	GO_molecular_function
GO:0030971	Eye.Photoreceptor.cells_Ltype	0.00721895	65.0572	150	2.30566	0.0166445	1.12589e-19	2.37506e-18	GO_molecular_function
GO:0004672	Eye.Photoreceptor.cells_Ltype	0.0721844	650.526	882	1.35583	0.0978695	1.63628e-19	3.43457e-18	GO_molecular_function
GO:0016773	Eye.Photoreceptor.cells_Ltype	0.0839471	756.531	1003	1.32579	0.111296	1.89325e-19	3.95426e-18	GO_molecular_function
GO:0046332	Eye.Photoreceptor.cells_Ltype	0.0116119	104.647	208	1.98764	0.0230803	2.04921e-19	4.25893e-18	GO_molecular_function
GO:0010314	Eye.Photoreceptor.cells_Ltype	0.00139542	12.5755	56	4.4531	0.00621394	2.10352e-19	4.35037e-18	GO_molecular_function
GO:0015181	Eye.Photoreceptor.cells_Ltype	0.000484527	4.36656	34	7.78645	0.00377275	2.72428e-19	5.60671e-18	GO_molecular_function
GO:0005536	Eye.Photoreceptor.cells_Ltype	0.000627475	5.6548	38	6.71995	0.0042166	2.88816e-19	5.91513e-18	GO_molecular_function
GO:0015247	Eye.Photoreceptor.cells_Ltype	0.000520053	4.68672	35	7.46791	0.00388371	2.94797e-19	6.00844e-18	GO_molecular_function
GO:0003682	Eye.Photoreceptor.cells_Ltype	0.0546224	492.257	695	1.41186	0.0771194	3.90287e-19	7.91645e-18	GO_molecular_function
GO:0043138	Eye.Photoreceptor.cells_Ltype	0.00118418	10.6718	51	4.77893	0.00565912	4.73723e-19	9.53687e-18	GO_molecular_function
GO:0003713	Eye.Photoreceptor.cells_Ltype	0.0331533	298.777	461	1.54295	0.051154	4.74696e-19	9.53687e-18	GO_molecular_function
GO:0001106	Eye.Photoreceptor.cells_Ltype	0.00406955	36.6748	102	2.7812	0.0113182	5.52208e-19	1.10415e-17	GO_molecular_function
GO:0005522	Eye.Photoreceptor.cells_Ltype	0.00119314	10.7526	51	4.74303	0.00565912	6.43314e-19	1.28026e-17	GO_molecular_function
GO:0010485	Eye.Photoreceptor.cells_Ltype	0.000928124	8.36425	45	5.38004	0.00499334	7.14259e-19	1.41477e-17	GO_molecular_function
GO:0005338	Eye.Photoreceptor.cells_Ltype	0.000645762	5.81961	38	6.52964	0.0042166	7.3372e-19	1.44652e-17	GO_molecular_function
GO:0005484	Eye.Photoreceptor.cells_Ltype	0.00280492	25.2779	81	3.20438	0.00898802	9.23454e-19	1.81212e-17	GO_molecular_function
GO:0000977	Eye.Photoreceptor.cells_Ltype	0.078486	707.316	941	1.33038	0.104416	1.22265e-18	2.38814e-17	GO_molecular_function
GO:0016877	Eye.Photoreceptor.cells_Ltype	0.00336879	30.3596	90	2.96447	0.00998668	1.3784e-18	2.67994e-17	GO_molecular_function
GO:0070412	Eye.Photoreceptor.cells_Ltype	0.00337645	30.4286	90	2.95774	0.00998668	1.5807e-18	3.05916e-17	GO_molecular_function
GO:0070888	Eye.Photoreceptor.cells_Ltype	0.00561671	50.6178	124	2.44973	0.0137594	1.84646e-18	3.55718e-17	GO_molecular_function
GO:0004438	Eye.Photoreceptor.cells_Ltype	0.00132113	11.906	53	4.45152	0.00588105	1.91201e-18	3.66671e-17	GO_molecular_function
GO:0017162	Eye.Photoreceptor.cells_Ltype	0.00113541	10.2323	49	4.78876	0.00543719	2.10873e-18	4.02567e-17	GO_molecular_function
GO:0001012	Eye.Photoreceptor.cells_Ltype	0.0788137	710.269	942	1.32626	0.104527	2.58366e-18	4.91011e-17	GO_molecular_function
GO:0001047	Eye.Photoreceptor.cells_Ltype	0.0220573	198.78	331	1.66515	0.0367288	2.63741e-18	4.9898e-17	GO_molecular_function
GO:0097016	Eye.Photoreceptor.cells_Ltype	0.000393421	3.54551	30	8.4614	0.0033289	3.65685e-18	6.88023e-17	GO_molecular_function
GO:0004531	Eye.Photoreceptor.cells_Ltype	0.000131074	1.18124	20	16.9314	0.00221926	3.66924e-18	6.88023e-17	GO_molecular_function
GO:0005234	Eye.Photoreceptor.cells_Ltype	0.00561701	50.6205	123	2.42985	0.0136485	4.60288e-18	8.59272e-17	GO_molecular_function
GO:0102007	Eye.Photoreceptor.cells_Ltype	0.000199998	1.80238	23	12.7609	0.00255215	5.15992e-18	9.59017e-17	GO_molecular_function
GO:0035014	Eye.Photoreceptor.cells_Ltype	0.00135388	12.2011	53	4.34385	0.00588105	5.25381e-18	9.72184e-17	GO_molecular_function
GO:0008146	Eye.Photoreceptor.cells_Ltype	0.00867171	78.1495	165	2.11134	0.0183089	5.61498e-18	1.03448e-16	GO_molecular_function
GO:0045309	Eye.Photoreceptor.cells_Ltype	0.00516398	46.5378	116	2.4926	0.0128717	6.69687e-18	1.22844e-16	GO_molecular_function
GO:0035252	Eye.Photoreceptor.cells_Ltype	0.00209739	18.9017	67	3.54465	0.00743453	6.91862e-18	1.26362e-16	GO_molecular_function
GO:0015020	Eye.Photoreceptor.cells_Ltype	0.0035376	31.8808	91	2.85438	0.0100976	8.79084e-18	1.59864e-16	GO_molecular_function
GO:0043169	Eye.Photoreceptor.cells_Ltype	0.366843	3305.99	3698	1.11858	0.410342	9.97307e-18	1.80585e-16	GO_molecular_function
GO:0005031	Eye.Photoreceptor.cells_Ltype	0.00179056	16.1365	61	3.78024	0.00676875	1.1093e-17	1.99408e-16	GO_molecular_function
GO:0017111	Eye.Photoreceptor.cells_Ltype	0.0661844	596.454	807	1.353	0.0895473	1.11071e-17	1.99408e-16	GO_molecular_function
GO:0004063	Eye.Photoreceptor.cells_Ltype	0.000183676	1.65529	22	13.2907	0.00244119	1.17054e-17	2.09259e-16	GO_molecular_function
GO:0008022	Eye.Photoreceptor.cells_Ltype	0.018646	168.038	288	1.7139	0.0319574	1.26396e-17	2.25006e-16	GO_molecular_function
GO:0005231	Eye.Photoreceptor.cells_Ltype	0.0074979	67.5711	148	2.19029	0.0164226	1.4276e-17	2.53069e-16	GO_molecular_function
GO:0051864	Eye.Photoreceptor.cells_Ltype	0.0014882	13.4116	55	4.10091	0.00610297	1.44639e-17	2.55328e-16	GO_molecular_function
GO:0001103	Eye.Photoreceptor.cells_Ltype	0.00284609	25.649	79	3.08005	0.00876609	2.10956e-17	3.70843e-16	GO_molecular_function
GO:0004970	Eye.Photoreceptor.cells_Ltype	0.00567016	51.0995	122	2.3875	0.0135375	2.23828e-17	3.91839e-16	GO_molecular_function
GO:0042169	Eye.Photoreceptor.cells_Ltype	0.00347714	31.336	89	2.84019	0.00987572	2.66547e-17	4.64694e-16	GO_molecular_function
GO:0000987	Eye.Photoreceptor.cells_Ltype	0.0520166	468.773	655	1.39726	0.0726809	3.62045e-17	6.28588e-16	GO_molecular_function
GO:0001102	Eye.Photoreceptor.cells_Ltype	0.00571153	51.4723	122	2.37021	0.0135375	3.77265e-17	6.52329e-16	GO_molecular_function
GO:0030676	Eye.Photoreceptor.cells_Ltype	0.00235286	21.2039	70	3.30127	0.00776742	4.55079e-17	7.83665e-16	GO_molecular_function
GO:0060002	Eye.Photoreceptor.cells_Ltype	0.000586466	5.28523	34	6.43302	0.00377275	7.41405e-17	1.27154e-15	GO_molecular_function
GO:0016274	Eye.Photoreceptor.cells_Ltype	0.00105646	9.52086	45	4.72646	0.00499334	7.90874e-17	1.35089e-15	GO_molecular_function
GO:0004464	Eye.Photoreceptor.cells_Ltype	0.000283927	2.55875	25	9.77039	0.00277408	8.54969e-17	1.45448e-15	GO_molecular_function
GO:0003785	Eye.Photoreceptor.cells_Ltype	0.00257065	23.1667	73	3.15107	0.00810031	1.06196e-16	1.79937e-15	GO_molecular_function
GO:0046872	Eye.Photoreceptor.cells_Ltype	0.357717	3223.75	3600	1.11671	0.399467	1.26321e-16	2.13179e-15	GO_molecular_function
GO:0016814	Eye.Photoreceptor.cells_Ltype	0.0028843	25.9933	78	3.00077	0.00865513	1.32932e-16	2.23442e-15	GO_molecular_function
GO:0043250	Eye.Photoreceptor.cells_Ltype	0.000116968	1.05411	18	17.0759	0.00199734	1.46562e-16	2.45375e-15	GO_molecular_function
GO:0015093	Eye.Photoreceptor.cells_Ltype	0.000161547	1.45586	20	13.7376	0.00221926	1.85019e-16	3.08535e-15	GO_molecular_function
GO:0035259	Eye.Photoreceptor.cells_Ltype	0.00237791	21.4298	69	3.21982	0.00765646	2.53249e-16	4.20653e-15	GO_molecular_function
GO:0001221	Eye.Photoreceptor.cells_Ltype	0.0055173	49.7219	117	2.35309	0.0129827	2.6892e-16	4.4493e-15	GO_molecular_function
GO:0004357	Eye.Photoreceptor.cells_Ltype	0.000191058	1.72182	21	12.1964	0.00233023	3.3599e-16	5.53727e-15	GO_molecular_function
GO:0016208	Eye.Photoreceptor.cells_Ltype	0.00074078	6.67591	37	5.54231	0.00410564	3.39344e-16	5.57078e-15	GO_molecular_function
GO:0031433	Eye.Photoreceptor.cells_Ltype	0.000543845	4.90113	32	6.5291	0.00355082	3.91786e-16	6.40677e-15	GO_molecular_function
GO:0090555	Eye.Photoreceptor.cells_Ltype	0.000249058	2.24451	23	10.2472	0.00255215	5.26092e-16	8.56981e-15	GO_molecular_function
GO:0032182	Eye.Photoreceptor.cells_Ltype	0.00885232	79.7771	161	2.01812	0.0178651	6.40844e-16	1.03989e-14	GO_molecular_function
GO:0003824	Eye.Photoreceptor.cells_Ltype	0.446452	4023.43	4402	1.09409	0.48846	6.63257e-16	1.07214e-14	GO_molecular_function
GO:0005496	Eye.Photoreceptor.cells_Ltype	0.00934689	84.2342	167	1.98257	0.0185309	8.50503e-16	1.36957e-14	GO_molecular_function
GO:0004111	Eye.Photoreceptor.cells_Ltype	0.000413955	3.73056	28	7.50557	0.00310697	8.93646e-16	1.43357e-14	GO_molecular_function
GO:0005070	Eye.Photoreceptor.cells_Ltype	0.00686142	61.8351	134	2.16705	0.0148691	1.02057e-15	1.63098e-14	GO_molecular_function
GO:0042803	Eye.Photoreceptor.cells_Ltype	0.0788139	710.271	922	1.2981	0.102308	1.09754e-15	1.74736e-14	GO_molecular_function
GO:0030145	Eye.Photoreceptor.cells_Ltype	0.00644148	58.0506	128	2.20497	0.0142033	1.28503e-15	2.03818e-14	GO_molecular_function
GO:1904121	Eye.Photoreceptor.cells_Ltype	0.00026071	2.34952	23	9.78923	0.00255215	1.36254e-15	2.15302e-14	GO_molecular_function
GO:0016874	Eye.Photoreceptor.cells_Ltype	0.0135858	122.436	218	1.78053	0.02419	2.77416e-15	4.36724e-14	GO_molecular_function
GO:0005168	Eye.Photoreceptor.cells_Ltype	0.00158303	14.2663	53	3.71505	0.00588105	2.80788e-15	4.40388e-14	GO_molecular_function
GO:0047275	Eye.Photoreceptor.cells_Ltype	0.000846207	7.62601	38	4.98294	0.0042166	3.70694e-15	5.79243e-14	GO_molecular_function
GO:0016763	Eye.Photoreceptor.cells_Ltype	0.0054533	49.1451	113	2.29931	0.0125388	3.88649e-15	6.05059e-14	GO_molecular_function
GO:0015130	Eye.Photoreceptor.cells_Ltype	0.000121198	1.09224	17	15.5644	0.00188637	4.43933e-15	6.88585e-14	GO_molecular_function
GO:0051434	Eye.Photoreceptor.cells_Ltype	0.000340488	3.06848	25	8.14735	0.00277408	4.93098e-15	7.62044e-14	GO_molecular_function
GO:0032454	Eye.Photoreceptor.cells_Ltype	0.00161863	14.5871	53	3.63334	0.00588105	6.68331e-15	1.02619e-13	GO_molecular_function
GO:0032403	Eye.Photoreceptor.cells_Ltype	0.0685367	617.653	811	1.31303	0.0899911	6.68884e-15	1.02619e-13	GO_molecular_function
GO:0030234	Eye.Photoreceptor.cells_Ltype	0.0995892	897.498	1124	1.25237	0.124723	7.57214e-15	1.15397e-13	GO_molecular_function
GO:0005089	Eye.Photoreceptor.cells_Ltype	0.00896783	80.8181	159	1.96738	0.0176431	7.57643e-15	1.15397e-13	GO_molecular_function
GO:0005086	Eye.Photoreceptor.cells_Ltype	0.00204065	18.3903	60	3.26259	0.00665779	1.20686e-14	1.83156e-13	GO_molecular_function
GO:0004185	Eye.Photoreceptor.cells_Ltype	0.00107139	9.65534	42	4.34992	0.00466045	1.27128e-14	1.92241e-13	GO_molecular_function
GO:0045545	Eye.Photoreceptor.cells_Ltype	0.000661264	5.95931	33	5.53755	0.00366178	1.3204e-14	1.98956e-13	GO_molecular_function
GO:0036033	Eye.Photoreceptor.cells_Ltype	0.000325428	2.93276	24	8.18343	0.00266312	1.55554e-14	2.33552e-13	GO_molecular_function
GO:0001105	Eye.Photoreceptor.cells_Ltype	0.00850542	76.6508	152	1.98302	0.0168664	1.58741e-14	2.37492e-13	GO_molecular_function
GO:0015079	Eye.Photoreceptor.cells_Ltype	0.0226388	204.021	320	1.56846	0.0355082	1.83981e-14	2.74281e-13	GO_molecular_function
GO:0031072	Eye.Photoreceptor.cells_Ltype	0.00868281	78.2494	154	1.96806	0.0170883	1.92991e-14	2.867e-13	GO_molecular_function
GO:0070008	Eye.Photoreceptor.cells_Ltype	0.00155791	14.0398	51	3.63252	0.00565912	2.14077e-14	3.16541e-13	GO_molecular_function
GO:0017049	Eye.Photoreceptor.cells_Ltype	0.0013437	12.1095	47	3.88126	0.00521527	2.14579e-14	3.16541e-13	GO_molecular_function
GO:0046983	Eye.Photoreceptor.cells_Ltype	0.12403	1117.76	1361	1.21762	0.151021	2.33086e-14	3.42644e-13	GO_molecular_function
GO:0051087	Eye.Photoreceptor.cells_Ltype	0.00613755	55.3116	120	2.16953	0.0133156	2.83482e-14	4.15281e-13	GO_molecular_function
GO:0046789	Eye.Photoreceptor.cells_Ltype	0.000186503	1.68077	19	11.3044	0.0021083	3.1674e-14	4.62396e-13	GO_molecular_function
GO:0034618	Eye.Photoreceptor.cells_Ltype	0.000599456	5.40229	31	5.7383	0.00343986	3.25972e-14	4.74234e-13	GO_molecular_function
GO:0070016	Eye.Photoreceptor.cells_Ltype	0.00105616	9.51815	41	4.30756	0.00454949	3.54758e-14	5.14338e-13	GO_molecular_function
GO:0042393	Eye.Photoreceptor.cells_Ltype	0.0168352	151.719	252	1.66097	0.0279627	3.68194e-14	5.3199e-13	GO_molecular_function
GO:0005010	Eye.Photoreceptor.cells_Ltype	0.000871259	7.85179	37	4.7123	0.00410564	4.41489e-14	6.34537e-13	GO_molecular_function
GO:0015631	Eye.Photoreceptor.cells_Ltype	0.0299244	269.679	399	1.47954	0.0442743	4.42176e-14	6.34537e-13	GO_molecular_function
GO:0071207	Eye.Photoreceptor.cells_Ltype	9.7627e-05	0.879815	15	17.049	0.00166445	4.86702e-14	6.96066e-13	GO_molecular_function
GO:0003697	Eye.Photoreceptor.cells_Ltype	0.00913171	82.295	158	1.91992	0.0175322	6.23091e-14	8.88115e-13	GO_molecular_function
GO:0005200	Eye.Photoreceptor.cells_Ltype	0.0100154	90.2586	169	1.8724	0.0187528	6.646e-14	9.4409e-13	GO_molecular_function
GO:0060090	Eye.Photoreceptor.cells_Ltype	0.0208697	188.078	297	1.57913	0.0329561	7.45633e-14	1.05565e-12	GO_molecular_function
GO:0022824	Eye.Photoreceptor.cells_Ltype	0.00831361	74.9223	147	1.96203	0.0163116	9.31424e-14	1.31427e-12	GO_molecular_function
GO:0042626	Eye.Photoreceptor.cells_Ltype	0.00824609	74.3138	146	1.96464	0.0162006	1.02282e-13	1.43842e-12	GO_molecular_function
GO:0004702	Eye.Photoreceptor.cells_Ltype	0.0079409	71.5634	142	1.98425	0.0157568	1.08064e-13	1.51469e-12	GO_molecular_function
GO:0016820	Eye.Photoreceptor.cells_Ltype	0.00827899	74.6103	146	1.95683	0.0162006	1.36858e-13	1.91193e-12	GO_molecular_function
GO:0016462	Eye.Photoreceptor.cells_Ltype	0.0697941	628.985	813	1.29256	0.0902131	1.57445e-13	2.19228e-12	GO_molecular_function
GO:0019902	Eye.Photoreceptor.cells_Ltype	0.0174319	157.096	256	1.62957	0.0284066	1.6728e-13	2.32155e-12	GO_molecular_function
GO:0016818	Eye.Photoreceptor.cells_Ltype	0.0698939	629.884	813	1.29072	0.0902131	2.09674e-13	2.90038e-12	GO_molecular_function
GO:0001530	Eye.Photoreceptor.cells_Ltype	0.0017728	15.9764	53	3.31739	0.00588105	2.15494e-13	2.97114e-12	GO_molecular_function
GO:0016817	Eye.Photoreceptor.cells_Ltype	0.0699247	630.161	813	1.29015	0.0902131	2.2899e-13	3.14694e-12	GO_molecular_function
GO:0015174	Eye.Photoreceptor.cells_Ltype	0.000781522	7.04308	34	4.82743	0.00377275	2.37018e-13	3.24669e-12	GO_molecular_function
GO:0003678	Eye.Photoreceptor.cells_Ltype	0.00341543	30.7799	79	2.56661	0.00876609	2.55271e-13	3.4854e-12	GO_molecular_function
GO:0005167	Eye.Photoreceptor.cells_Ltype	0.00178978	16.1295	53	3.28591	0.00588105	3.079e-13	4.19042e-12	GO_molecular_function
GO:0016772	Eye.Photoreceptor.cells_Ltype	0.0995765	897.383	1109	1.23581	0.123058	3.10462e-13	4.2117e-12	GO_molecular_function
GO:0005267	Eye.Photoreceptor.cells_Ltype	0.0196052	176.682	279	1.57911	0.0309587	4.22737e-13	5.71644e-12	GO_molecular_function
GO:0098772	Eye.Photoreceptor.cells_Ltype	0.144963	1306.41	1550	1.18646	0.171993	6.07805e-13	8.19275e-12	GO_molecular_function
GO:0042162	Eye.Photoreceptor.cells_Ltype	0.00231289	20.8438	61	2.92653	0.00676875	6.87805e-13	9.24156e-12	GO_molecular_function
GO:0030898	Eye.Photoreceptor.cells_Ltype	0.0012693	11.439	43	3.75908	0.00477142	7.37335e-13	9.86212e-12	GO_molecular_function
GO:0008171	Eye.Photoreceptor.cells_Ltype	0.00126938	11.4396	43	3.75887	0.00477142	7.38665e-13	9.86212e-12	GO_molecular_function
GO:0030550	Eye.Photoreceptor.cells_Ltype	0.000596558	5.37618	29	5.39417	0.00321793	9.42881e-13	1.25489e-11	GO_molecular_function
GO:0017046	Eye.Photoreceptor.cells_Ltype	0.00595316	53.6499	113	2.10625	0.0125388	9.56984e-13	1.26966e-11	GO_molecular_function
GO:0005159	Eye.Photoreceptor.cells_Ltype	0.00196706	17.7272	55	3.10258	0.00610297	1.00766e-12	1.3327e-11	GO_molecular_function
GO:0070405	Eye.Photoreceptor.cells_Ltype	0.00825019	74.3507	142	1.90987	0.0157568	1.60531e-12	2.1165e-11	GO_molecular_function
GO:0035727	Eye.Photoreceptor.cells_Ltype	0.00103833	9.35738	38	4.06097	0.0042166	1.6606e-12	2.18257e-11	GO_molecular_function
GO:0043130	Eye.Photoreceptor.cells_Ltype	0.00755663	68.1004	133	1.953	0.0147581	1.83373e-12	2.40265e-11	GO_molecular_function
GO:0015077	Eye.Photoreceptor.cells_Ltype	0.0387593	349.299	484	1.38563	0.0537062	1.93275e-12	2.52455e-11	GO_molecular_function
GO:0070491	Eye.Photoreceptor.cells_Ltype	0.00765335	68.972	134	1.94282	0.0148691	2.15221e-12	2.80252e-11	GO_molecular_function
GO:0008375	Eye.Photoreceptor.cells_Ltype	0.00595975	53.7093	112	2.0853	0.0124279	2.1837e-12	2.83478e-11	GO_molecular_function
GO:0051392	Eye.Photoreceptor.cells_Ltype	0.000106358	0.958494	14	14.6062	0.00155348	2.5723e-12	3.31882e-11	GO_molecular_function
GO:1990883	Eye.Photoreceptor.cells_Ltype	0.000106358	0.958494	14	14.6062	0.00155348	2.5723e-12	3.31882e-11	GO_molecular_function
GO:0004064	Eye.Photoreceptor.cells_Ltype	0.000380655	3.43047	23	6.70463	0.00255215	2.94085e-12	3.78276e-11	GO_molecular_function
GO:0030674	Eye.Photoreceptor.cells_Ltype	0.0193816	174.667	272	1.55725	0.030182	3.44089e-12	4.4125e-11	GO_molecular_function
GO:0036094	Eye.Photoreceptor.cells_Ltype	0.202273	1822.88	2089	1.14599	0.231802	3.69474e-12	4.72368e-11	GO_molecular_function
GO:0043178	Eye.Photoreceptor.cells_Ltype	0.00618576	55.7461	114	2.04499	0.0126498	4.52159e-12	5.76332e-11	GO_molecular_function
GO:0030375	Eye.Photoreceptor.cells_Ltype	0.000284482	2.56375	20	7.80108	0.00221926	5.33541e-12	6.78015e-11	GO_molecular_function
GO:0001540	Eye.Photoreceptor.cells_Ltype	0.008006	72.1501	137	1.89882	0.015202	5.74477e-12	7.27844e-11	GO_molecular_function
GO:0004029	Eye.Photoreceptor.cells_Ltype	0.00114535	10.3219	39	3.77836	0.00432756	7.13391e-12	9.01136e-11	GO_molecular_function
GO:0033791	Eye.Photoreceptor.cells_Ltype	2.72571e-05	0.245641	9	36.6389	0.000998668	7.16796e-12	9.02735e-11	GO_molecular_function
GO:0043395	Eye.Photoreceptor.cells_Ltype	0.00353264	31.8362	77	2.41863	0.00854416	8.18434e-12	1.02767e-10	GO_molecular_function
GO:0016782	Eye.Photoreceptor.cells_Ltype	0.0103381	93.1668	165	1.77102	0.0183089	9.10652e-12	1.14007e-10	GO_molecular_function
GO:0015405	Eye.Photoreceptor.cells_Ltype	0.00913509	82.3255	150	1.82204	0.0166445	1.1121e-11	1.38814e-10	GO_molecular_function
GO:0004012	Eye.Photoreceptor.cells_Ltype	0.00334939	30.1847	74	2.45158	0.00821127	1.12373e-11	1.39853e-10	GO_molecular_function
GO:0004886	Eye.Photoreceptor.cells_Ltype	0.000231295	2.08443	18	8.63545	0.00199734	1.18729e-11	1.47328e-10	GO_molecular_function
GO:0008465	Eye.Photoreceptor.cells_Ltype	0.000119825	1.07986	14	12.9646	0.00155348	1.2199e-11	1.50931e-10	GO_molecular_function
GO:0000146	Eye.Photoreceptor.cells_Ltype	0.00204556	18.4346	54	2.92927	0.00599201	1.31868e-11	1.62676e-10	GO_molecular_function
GO:0008525	Eye.Photoreceptor.cells_Ltype	0.00101206	9.12068	36	3.94707	0.00399467	1.36185e-11	1.67512e-10	GO_molecular_function
GO:0016740	Eye.Photoreceptor.cells_Ltype	0.21856	1969.66	2235	1.13471	0.248003	1.45957e-11	1.79009e-10	GO_molecular_function
GO:0008499	Eye.Photoreceptor.cells_Ltype	0.00189422	17.0707	51	2.98757	0.00565912	2.42135e-11	2.96107e-10	GO_molecular_function
GO:0019239	Eye.Photoreceptor.cells_Ltype	0.00261036	23.5246	62	2.63555	0.00687972	3.05598e-11	3.72635e-10	GO_molecular_function
GO:0046915	Eye.Photoreceptor.cells_Ltype	0.00308463	27.7986	69	2.48214	0.00765646	3.22146e-11	3.91604e-10	GO_molecular_function
GO:0072509	Eye.Photoreceptor.cells_Ltype	0.0217189	195.731	293	1.49695	0.0325122	3.2301e-11	3.91604e-10	GO_molecular_function
GO:0047035	Eye.Photoreceptor.cells_Ltype	0.000472133	4.25486	24	5.64061	0.00266312	3.34194e-11	4.04002e-10	GO_molecular_function
GO:0005216	Eye.Photoreceptor.cells_Ltype	0.051346	462.73	606	1.30962	0.0672437	3.36319e-11	4.05408e-10	GO_molecular_function
GO:0016889	Eye.Photoreceptor.cells_Ltype	0.000320949	2.8924	20	6.91469	0.00221926	4.36555e-11	5.24736e-10	GO_molecular_function
GO:0001147	Eye.Photoreceptor.cells_Ltype	0.00032216	2.90331	20	6.8887	0.00221926	4.65873e-11	5.58386e-10	GO_molecular_function
GO:0004386	Eye.Photoreceptor.cells_Ltype	0.0127184	114.618	190	1.65768	0.021083	5.5924e-11	6.68395e-10	GO_molecular_function
GO:0035005	Eye.Photoreceptor.cells_Ltype	0.000711099	6.40842	29	4.52529	0.00321793	5.72217e-11	6.81973e-10	GO_molecular_function
GO:0005102	Eye.Photoreceptor.cells_Ltype	0.149049	1343.23	1565	1.1651	0.173657	7.27847e-11	8.65011e-10	GO_molecular_function
GO:0015276	Eye.Photoreceptor.cells_Ltype	0.0183379	165.261	253	1.53091	0.0280737	9.36143e-11	1.10943e-09	GO_molecular_function
GO:1903136	Eye.Photoreceptor.cells_Ltype	0.000497562	4.48403	24	5.35233	0.00266312	9.46689e-11	1.11879e-09	GO_molecular_function
GO:0022838	Eye.Photoreceptor.cells_Ltype	0.0519364	468.051	608	1.299	0.0674656	1.07938e-10	1.27204e-09	GO_molecular_function
GO:0004691	Eye.Photoreceptor.cells_Ltype	0.00104035	9.37559	35	3.7331	0.00388371	1.11723e-10	1.31298e-09	GO_molecular_function
GO:0032947	Eye.Photoreceptor.cells_Ltype	0.0073378	66.1282	124	1.87515	0.0137594	1.18118e-10	1.38427e-09	GO_molecular_function
GO:0046965	Eye.Photoreceptor.cells_Ltype	0.00189114	17.0429	49	2.87509	0.00543719	2.06294e-10	2.41095e-09	GO_molecular_function
GO:1990939	Eye.Photoreceptor.cells_Ltype	0.00552191	49.7635	100	2.0095	0.0110963	2.18203e-10	2.54309e-09	GO_molecular_function
GO:0017080	Eye.Photoreceptor.cells_Ltype	0.00396547	35.7368	79	2.21061	0.00876609	2.70923e-10	3.14883e-09	GO_molecular_function
GO:0005041	Eye.Photoreceptor.cells_Ltype	0.00173417	15.6284	46	2.94336	0.0051043	3.49693e-10	4.05317e-09	GO_molecular_function
GO:0004402	Eye.Photoreceptor.cells_Ltype	0.00526818	47.4768	96	2.02204	0.0106525	3.61457e-10	4.17805e-09	GO_molecular_function
GO:0051400	Eye.Photoreceptor.cells_Ltype	0.000581159	5.2374	25	4.77336	0.00277408	3.98408e-10	4.59258e-09	GO_molecular_function
GO:0048306	Eye.Photoreceptor.cells_Ltype	0.00521708	47.0163	95	2.02058	0.0105415	4.60427e-10	5.29303e-09	GO_molecular_function
GO:0001078	Eye.Photoreceptor.cells_Ltype	0.0210779	189.954	279	1.46877	0.0309587	5.72604e-10	6.56472e-09	GO_molecular_function
GO:0003774	Eye.Photoreceptor.cells_Ltype	0.0136456	122.974	196	1.59383	0.0217488	6.00268e-10	6.86322e-09	GO_molecular_function
GO:0035643	Eye.Photoreceptor.cells_Ltype	0.000110245	0.993523	12	12.0782	0.00133156	7.69066e-10	8.7458e-09	GO_molecular_function
GO:0072544	Eye.Photoreceptor.cells_Ltype	0.000110245	0.993523	12	12.0782	0.00133156	7.69066e-10	8.7458e-09	GO_molecular_function
GO:0061733	Eye.Photoreceptor.cells_Ltype	0.00537052	48.3991	96	1.98351	0.0106525	9.32473e-10	1.05755e-08	GO_molecular_function
GO:0030548	Eye.Photoreceptor.cells_Ltype	0.000808801	7.28892	29	3.97864	0.00321793	1.03193e-09	1.16721e-08	GO_molecular_function
GO:0034593	Eye.Photoreceptor.cells_Ltype	0.00226414	20.4044	53	2.59748	0.00588105	1.26165e-09	1.42323e-08	GO_molecular_function
GO:0001135	Eye.Photoreceptor.cells_Ltype	0.000777067	7.00293	28	3.99833	0.00310697	1.78116e-09	2.00392e-08	GO_molecular_function
GO:0001046	Eye.Photoreceptor.cells_Ltype	0.0158107	142.486	218	1.52997	0.02419	1.8821e-09	2.11186e-08	GO_molecular_function
GO:0004864	Eye.Photoreceptor.cells_Ltype	0.00298254	26.8786	63	2.34387	0.00699068	1.92367e-09	2.15277e-08	GO_molecular_function
GO:0008276	Eye.Photoreceptor.cells_Ltype	0.0091927	82.8446	141	1.70198	0.0156458	3.23462e-09	3.61028e-08	GO_molecular_function
GO:0005057	Eye.Photoreceptor.cells_Ltype	0.0147894	133.282	205	1.53809	0.0227474	3.78794e-09	4.21671e-08	GO_molecular_function
GO:0005545	Eye.Photoreceptor.cells_Ltype	0.00270437	24.3718	58	2.3798	0.00643586	4.83884e-09	5.37238e-08	GO_molecular_function
GO:0005165	Eye.Photoreceptor.cells_Ltype	0.00235914	21.2605	53	2.49288	0.00588105	4.86764e-09	5.39018e-08	GO_molecular_function
GO:0016616	Eye.Photoreceptor.cells_Ltype	0.00842297	75.9078	131	1.72578	0.0145362	5.1884e-09	5.73033e-08	GO_molecular_function
GO:0031434	Eye.Photoreceptor.cells_Ltype	0.00196503	17.7089	47	2.65404	0.00521527	5.47145e-09	6.02717e-08	GO_molecular_function
GO:0019789	Eye.Photoreceptor.cells_Ltype	0.00121652	10.9633	35	3.19248	0.00388371	5.81267e-09	6.38637e-08	GO_molecular_function
GO:0017048	Eye.Photoreceptor.cells_Ltype	0.00754478	67.9935	120	1.76487	0.0133156	6.73676e-09	7.38243e-08	GO_molecular_function
GO:0019903	Eye.Photoreceptor.cells_Ltype	0.0124374	112.086	177	1.57915	0.0196405	7.38995e-09	8.07726e-08	GO_molecular_function
GO:0033293	Eye.Photoreceptor.cells_Ltype	0.00391313	35.2652	74	2.09839	0.00821127	8.01824e-09	8.72136e-08	GO_molecular_function
GO:0000979	Eye.Photoreceptor.cells_Ltype	0.00798531	71.9636	125	1.73699	0.0138704	8.02059e-09	8.72136e-08	GO_molecular_function
GO:0042054	Eye.Photoreceptor.cells_Ltype	0.00595001	53.6215	100	1.86492	0.0110963	8.86604e-09	9.6159e-08	GO_molecular_function
GO:0004843	Eye.Photoreceptor.cells_Ltype	0.00692706	62.4267	112	1.7941	0.0124279	9.08368e-09	9.82668e-08	GO_molecular_function
GO:0019212	Eye.Photoreceptor.cells_Ltype	0.00311495	28.072	63	2.24423	0.00699068	9.33405e-09	1.00717e-07	GO_molecular_function
GO:1901505	Eye.Photoreceptor.cells_Ltype	0.00275982	24.8715	58	2.33199	0.00643586	9.67876e-09	1.0417e-07	GO_molecular_function
GO:0048531	Eye.Photoreceptor.cells_Ltype	0.00227529	20.5049	51	2.48721	0.00565912	1.0029e-08	1.07664e-07	GO_molecular_function
GO:0086006	Eye.Photoreceptor.cells_Ltype	0.00024108	2.17261	15	6.90414	0.00166445	1.13173e-08	1.21119e-07	GO_molecular_function
GO:0052866	Eye.Photoreceptor.cells_Ltype	0.00242198	21.8269	53	2.4282	0.00588105	1.13397e-08	1.21119e-07	GO_molecular_function
GO:0045499	Eye.Photoreceptor.cells_Ltype	0.00457668	41.245	82	1.98812	0.00909898	1.33174e-08	1.41885e-07	GO_molecular_function
GO:0042887	Eye.Photoreceptor.cells_Ltype	0.00138755	12.5046	37	2.9589	0.00410564	1.5095e-08	1.60418e-07	GO_molecular_function
GO:0005381	Eye.Photoreceptor.cells_Ltype	0.000457879	4.12641	20	4.84683	0.00221926	1.66473e-08	1.7647e-07	GO_molecular_function
GO:0016428	Eye.Photoreceptor.cells_Ltype	0.000287398	2.59003	16	6.17753	0.00177541	1.71554e-08	1.814e-07	GO_molecular_function
GO:0043425	Eye.Photoreceptor.cells_Ltype	0.00476722	42.9622	84	1.95521	0.00932091	1.82272e-08	1.92251e-07	GO_molecular_function
GO:0048365	Eye.Photoreceptor.cells_Ltype	0.00356405	32.1192	68	2.11711	0.0075455	2.2543e-08	2.3718e-07	GO_molecular_function
GO:0015267	Eye.Photoreceptor.cells_Ltype	0.0542562	488.957	611	1.2496	0.0677985	2.40162e-08	2.52051e-07	GO_molecular_function
GO:0001227	Eye.Photoreceptor.cells_Ltype	0.0338024	304.627	403	1.32293	0.0447181	2.48249e-08	2.59892e-07	GO_molecular_function
GO:0022803	Eye.Photoreceptor.cells_Ltype	0.0542791	489.163	611	1.24907	0.0677985	2.54027e-08	2.65282e-07	GO_molecular_function
GO:0008514	Eye.Photoreceptor.cells_Ltype	0.0172833	155.757	228	1.46382	0.0252996	2.64604e-08	2.75645e-07	GO_molecular_function
GO:0003677	Eye.Photoreceptor.cells_Ltype	0.219487	1978.02	2194	1.10919	0.243453	3.00403e-08	3.12167e-07	GO_molecular_function
GO:0005509	Eye.Photoreceptor.cells_Ltype	0.0829417	747.471	893	1.1947	0.0990901	3.44885e-08	3.57511e-07	GO_molecular_function
GO:0030144	Eye.Photoreceptor.cells_Ltype	0.000578077	5.20963	22	4.22295	0.00244119	3.63105e-08	3.75475e-07	GO_molecular_function
GO:0008066	Eye.Photoreceptor.cells_Ltype	0.00796184	71.7521	122	1.7003	0.0135375	3.69673e-08	3.81333e-07	GO_molecular_function
GO:0000035	Eye.Photoreceptor.cells_Ltype	5.20167e-05	0.468775	8	17.0658	0.000887705	3.8064e-08	3.91688e-07	GO_molecular_function
GO:0003858	Eye.Photoreceptor.cells_Ltype	0.000191441	1.72527	13	7.53508	0.00144252	3.88426e-08	3.98727e-07	GO_molecular_function
GO:0071532	Eye.Photoreceptor.cells_Ltype	0.000349435	3.14911	17	5.39836	0.00188637	4.25264e-08	4.35482e-07	GO_molecular_function
GO:0005328	Eye.Photoreceptor.cells_Ltype	0.00164031	14.7825	40	2.70591	0.00443853	4.30842e-08	4.40127e-07	GO_molecular_function
GO:0031432	Eye.Photoreceptor.cells_Ltype	0.00126939	11.4397	34	2.9721	0.00377275	5.0697e-08	5.16644e-07	GO_molecular_function
GO:0038025	Eye.Photoreceptor.cells_Ltype	0.000314658	2.8357	16	5.64235	0.00177541	5.81862e-08	5.91536e-07	GO_molecular_function
GO:0001875	Eye.Photoreceptor.cells_Ltype	0.000863495	7.78182	27	3.46963	0.002996	5.93359e-08	6.01775e-07	GO_molecular_function
GO:0034189	Eye.Photoreceptor.cells_Ltype	0.000315843	2.84638	16	5.62118	0.00177541	6.11837e-08	6.19026e-07	GO_molecular_function
GO:0031994	Eye.Photoreceptor.cells_Ltype	0.0014736	13.28	37	2.78614	0.00410564	6.64696e-08	6.70897e-07	GO_molecular_function
GO:0004329	Eye.Photoreceptor.cells_Ltype	0.000277936	2.50476	15	5.98859	0.00166445	7.02713e-08	7.07576e-07	GO_molecular_function
GO:0016755	Eye.Photoreceptor.cells_Ltype	0.00154319	13.9072	38	2.73239	0.0042166	7.23516e-08	7.26789e-07	GO_molecular_function
GO:0035254	Eye.Photoreceptor.cells_Ltype	0.0043798	39.4707	77	1.95081	0.00854416	7.52022e-08	7.53629e-07	GO_molecular_function
GO:0035257	Eye.Photoreceptor.cells_Ltype	0.0152399	137.342	203	1.47806	0.0225255	7.66623e-08	7.66442e-07	GO_molecular_function
GO:0000049	Eye.Photoreceptor.cells_Ltype	0.00347187	31.2885	65	2.07744	0.00721261	8.75133e-08	8.72857e-07	GO_molecular_function
GO:0042562	Eye.Photoreceptor.cells_Ltype	0.0100007	90.1266	144	1.59775	0.0159787	9.04036e-08	8.99558e-07	GO_molecular_function
GO:0034437	Eye.Photoreceptor.cells_Ltype	0.000325683	2.93506	16	5.45134	0.00177541	9.20475e-08	9.13761e-07	GO_molecular_function
GO:0010698	Eye.Photoreceptor.cells_Ltype	0.000369404	3.32907	17	5.10653	0.00188637	9.24865e-08	9.15964e-07	GO_molecular_function
GO:0034212	Eye.Photoreceptor.cells_Ltype	0.00594528	53.5789	96	1.79175	0.0106525	1.03994e-07	1.02515e-06	GO_molecular_function
GO:0016307	Eye.Photoreceptor.cells_Ltype	0.00118568	10.6854	32	2.99474	0.00355082	1.03997e-07	1.02515e-06	GO_molecular_function
GO:0043022	Eye.Photoreceptor.cells_Ltype	0.00349368	31.4851	65	2.06447	0.00721261	1.08681e-07	1.06882e-06	GO_molecular_function
GO:0005547	Eye.Photoreceptor.cells_Ltype	0.00458352	41.3067	79	1.91252	0.00876609	1.12226e-07	1.10112e-06	GO_molecular_function
GO:0004924	Eye.Photoreceptor.cells_Ltype	0.000619312	5.58124	22	3.94178	0.00244119	1.16449e-07	1.13991e-06	GO_molecular_function
GO:0046914	Eye.Photoreceptor.cells_Ltype	0.0962476	867.383	1014	1.16903	0.112517	1.68711e-07	1.64767e-06	GO_molecular_function
GO:0047134	Eye.Photoreceptor.cells_Ltype	0.000856895	7.72234	26	3.36686	0.00288504	1.81247e-07	1.76601e-06	GO_molecular_function
GO:0050509	Eye.Photoreceptor.cells_Ltype	0.000584125	5.26414	21	3.98926	0.00233023	1.83931e-07	1.78803e-06	GO_molecular_function
GO:0008080	Eye.Photoreceptor.cells_Ltype	0.00720398	64.9222	110	1.69433	0.012206	1.95897e-07	1.89997e-06	GO_molecular_function
GO:0033218	Eye.Photoreceptor.cells_Ltype	0.028678	258.446	343	1.32716	0.0380604	2.01236e-07	1.94728e-06	GO_molecular_function
GO:0004686	Eye.Photoreceptor.cells_Ltype	4.37248e-05	0.394048	7	17.7643	0.000776742	2.07105e-07	1.99949e-06	GO_molecular_function
GO:0072545	Eye.Photoreceptor.cells_Ltype	0.000185547	1.67215	12	7.17639	0.00133156	2.13576e-07	2.05726e-06	GO_molecular_function
GO:0005230	Eye.Photoreceptor.cells_Ltype	0.0105218	94.8221	148	1.56082	0.0164226	2.26848e-07	2.18012e-06	GO_molecular_function
GO:0050508	Eye.Photoreceptor.cells_Ltype	0.000598796	5.39634	21	3.89152	0.00233023	2.73452e-07	2.62203e-06	GO_molecular_function
GO:0070300	Eye.Photoreceptor.cells_Ltype	0.00204955	18.4705	44	2.38217	0.00488238	3.08012e-07	2.94671e-06	GO_molecular_function
GO:0015370	Eye.Photoreceptor.cells_Ltype	0.0045759	41.238	77	1.86721	0.00854416	3.94367e-07	3.76433e-06	GO_molecular_function
GO:0016494	Eye.Photoreceptor.cells_Ltype	0.000781549	7.04332	24	3.40748	0.00266312	4.26303e-07	4.05998e-06	GO_molecular_function
GO:0003810	Eye.Photoreceptor.cells_Ltype	0.000513655	4.62906	19	4.1045	0.0021083	4.5366e-07	4.31079e-06	GO_molecular_function
GO:0004690	Eye.Photoreceptor.cells_Ltype	0.00147611	13.3027	35	2.63105	0.00388371	5.39305e-07	5.11309e-06	GO_molecular_function
GO:0005385	Eye.Photoreceptor.cells_Ltype	0.00245904	22.1608	49	2.21111	0.00543719	5.72003e-07	5.41095e-06	GO_molecular_function
GO:0046982	Eye.Photoreceptor.cells_Ltype	0.051621	465.208	571	1.22741	0.06336	5.98702e-07	5.65084e-06	GO_molecular_function
GO:0005326	Eye.Photoreceptor.cells_Ltype	0.00196408	17.7003	42	2.37285	0.00466045	6.19701e-07	5.83598e-06	GO_molecular_function
GO:0097003	Eye.Photoreceptor.cells_Ltype	7.65681e-05	0.690031	8	11.5937	0.000887705	6.90212e-07	6.48553e-06	GO_molecular_function
GO:0038191	Eye.Photoreceptor.cells_Ltype	0.00211832	19.0903	44	2.30483	0.00488238	7.25449e-07	6.80149e-06	GO_molecular_function
GO:0080023	Eye.Photoreceptor.cells_Ltype	0.000212605	1.916	12	6.26305	0.00133156	8.75824e-07	8.19313e-06	GO_molecular_function
GO:0030229	Eye.Photoreceptor.cells_Ltype	0.000389066	3.50627	16	4.56326	0.00177541	9.31959e-07	8.69897e-06	GO_molecular_function
GO:0051264	Eye.Photoreceptor.cells_Ltype	1.8665e-05	0.168209	5	29.725	0.000554816	9.74673e-07	9.05759e-06	GO_molecular_function
GO:0051265	Eye.Photoreceptor.cells_Ltype	1.8665e-05	0.168209	5	29.725	0.000554816	9.74673e-07	9.05759e-06	GO_molecular_function
GO:0036459	Eye.Photoreceptor.cells_Ltype	0.0090347	81.4207	128	1.57208	0.0142033	9.95697e-07	9.23263e-06	GO_molecular_function
GO:1902936	Eye.Photoreceptor.cells_Ltype	0.0115388	103.988	156	1.50018	0.0173102	1.02177e-06	9.45359e-06	GO_molecular_function
GO:0086056	Eye.Photoreceptor.cells_Ltype	0.000545195	4.9133	19	3.86706	0.0021083	1.07897e-06	9.96104e-06	GO_molecular_function
GO:0008194	Eye.Photoreceptor.cells_Ltype	0.0168996	152.299	214	1.40513	0.0237461	1.12124e-06	1.03286e-05	GO_molecular_function
GO:0008398	Eye.Photoreceptor.cells_Ltype	8.25719e-05	0.744138	8	10.7507	0.000887705	1.20382e-06	1.10652e-05	GO_molecular_function
GO:0042974	Eye.Photoreceptor.cells_Ltype	0.00253766	22.8694	49	2.1426	0.00543719	1.3519e-06	1.23993e-05	GO_molecular_function
GO:0101005	Eye.Photoreceptor.cells_Ltype	0.00909828	81.9937	128	1.5611	0.0142033	1.39741e-06	1.27889e-05	GO_molecular_function
GO:0004658	Eye.Photoreceptor.cells_Ltype	0.00040217	3.62435	16	4.41458	0.00177541	1.41917e-06	1.29599e-05	GO_molecular_function
GO:0004477	Eye.Photoreceptor.cells_Ltype	0.000402954	3.63142	16	4.40599	0.00177541	1.45456e-06	1.32259e-05	GO_molecular_function
GO:0004488	Eye.Photoreceptor.cells_Ltype	0.000402954	3.63142	16	4.40599	0.00177541	1.45456e-06	1.32259e-05	GO_molecular_function
GO:0019829	Eye.Photoreceptor.cells_Ltype	0.00442002	39.8332	73	1.83264	0.00810031	1.4791e-06	1.33939e-05	GO_molecular_function
GO:0004707	Eye.Photoreceptor.cells_Ltype	0.00114934	10.3578	29	2.79982	0.00321793	1.47939e-06	1.33939e-05	GO_molecular_function
GO:0032451	Eye.Photoreceptor.cells_Ltype	0.00435362	39.2349	72	1.8351	0.00798935	1.65767e-06	1.49758e-05	GO_molecular_function
GO:0016427	Eye.Photoreceptor.cells_Ltype	0.000408609	3.68238	16	4.34502	0.00177541	1.73404e-06	1.56323e-05	GO_molecular_function
GO:0042277	Eye.Photoreceptor.cells_Ltype	0.0269807	243.15	318	1.30784	0.0352863	1.82517e-06	1.64188e-05	GO_molecular_function
GO:0003720	Eye.Photoreceptor.cells_Ltype	0.000460741	4.1522	17	4.09421	0.00188637	1.83908e-06	1.65087e-05	GO_molecular_function
GO:0004602	Eye.Photoreceptor.cells_Ltype	0.000917057	8.26452	25	3.02498	0.00277408	2.02739e-06	1.81604e-05	GO_molecular_function
GO:0031682	Eye.Photoreceptor.cells_Ltype	6.1867e-05	0.557545	7	12.555	0.000776742	2.04008e-06	1.82354e-05	GO_molecular_function
GO:0016407	Eye.Photoreceptor.cells_Ltype	0.00788266	71.0385	113	1.59069	0.0125388	2.45351e-06	2.18845e-05	GO_molecular_function
GO:0016846	Eye.Photoreceptor.cells_Ltype	0.000933658	8.41412	25	2.97119	0.00277408	2.75659e-06	2.4536e-05	GO_molecular_function
GO:0022848	Eye.Photoreceptor.cells_Ltype	0.000936794	8.44239	25	2.96125	0.00277408	2.91876e-06	2.59247e-05	GO_molecular_function
GO:0005095	Eye.Photoreceptor.cells_Ltype	0.00195385	17.6081	40	2.27168	0.00443853	3.13461e-06	2.77835e-05	GO_molecular_function
GO:0005507	Eye.Photoreceptor.cells_Ltype	0.00379714	34.2198	64	1.87026	0.00710164	3.34722e-06	2.96057e-05	GO_molecular_function
GO:0032452	Eye.Photoreceptor.cells_Ltype	0.00380543	34.2945	64	1.86619	0.00710164	3.58055e-06	3.16032e-05	GO_molecular_function
GO:0005047	Eye.Photoreceptor.cells_Ltype	0.00016505	1.48743	10	6.723	0.00110963	3.79584e-06	3.34335e-05	GO_molecular_function
GO:0051082	Eye.Photoreceptor.cells_Ltype	0.00480017	43.2591	76	1.75686	0.0084332	4.01087e-06	3.52539e-05	GO_molecular_function
GO:0043492	Eye.Photoreceptor.cells_Ltype	0.0109382	98.575	146	1.4811	0.0162006	4.21517e-06	3.69209e-05	GO_molecular_function
GO:0019783	Eye.Photoreceptor.cells_Ltype	0.00976266	87.9811	133	1.51169	0.0147581	4.21803e-06	3.69209e-05	GO_molecular_function
GO:0008757	Eye.Photoreceptor.cells_Ltype	0.0128629	115.92	167	1.44064	0.0185309	4.22776e-06	3.69295e-05	GO_molecular_function
GO:0019776	Eye.Photoreceptor.cells_Ltype	0.000209192	1.88524	11	5.8348	0.0012206	4.79114e-06	4.17641e-05	GO_molecular_function
GO:0051371	Eye.Photoreceptor.cells_Ltype	0.00142944	12.8821	32	2.48407	0.00355082	5.08506e-06	4.42348e-05	GO_molecular_function
GO:0001223	Eye.Photoreceptor.cells_Ltype	0.00331274	29.8544	57	1.90927	0.0063249	6.17839e-06	5.3635e-05	GO_molecular_function
GO:0016894	Eye.Photoreceptor.cells_Ltype	0.000675275	6.08558	20	3.28646	0.00221926	6.28213e-06	5.44233e-05	GO_molecular_function
GO:0032183	Eye.Photoreceptor.cells_Ltype	0.00117501	10.5892	28	2.64422	0.00310697	6.295e-06	5.44233e-05	GO_molecular_function
GO:0000982	Eye.Photoreceptor.cells_Ltype	0.061651	555.599	658	1.18431	0.0730138	6.78691e-06	5.85561e-05	GO_molecular_function
GO:0042043	Eye.Photoreceptor.cells_Ltype	0.00246923	22.2527	46	2.06716	0.0051043	6.81166e-06	5.86498e-05	GO_molecular_function
GO:0051117	Eye.Photoreceptor.cells_Ltype	0.00802555	72.3262	112	1.54854	0.0124279	8.49049e-06	7.29559e-05	GO_molecular_function
GO:0051011	Eye.Photoreceptor.cells_Ltype	0.000692932	6.2447	20	3.20271	0.00221926	9.07267e-06	7.78e-05	GO_molecular_function
GO:0005314	Eye.Photoreceptor.cells_Ltype	0.00057848	5.21326	18	3.45273	0.00199734	9.33756e-06	7.99091e-05	GO_molecular_function
GO:0017124	Eye.Photoreceptor.cells_Ltype	0.0140059	126.222	177	1.4023	0.0196405	9.9474e-06	8.49557e-05	GO_molecular_function
GO:0008234	Eye.Photoreceptor.cells_Ltype	0.0144961	130.639	182	1.39316	0.0201953	1.07864e-05	9.19348e-05	GO_molecular_function
GO:0019855	Eye.Photoreceptor.cells_Ltype	0.000826285	7.44648	22	2.95442	0.00244119	1.14654e-05	9.75256e-05	GO_molecular_function
GO:0030618	Eye.Photoreceptor.cells_Ltype	0.000837202	7.54486	22	2.91589	0.00244119	1.39556e-05	0.000118468	GO_molecular_function
GO:0005298	Eye.Photoreceptor.cells_Ltype	0.000434486	3.91558	15	3.83085	0.00166445	1.55445e-05	0.000131692	GO_molecular_function
GO:0005391	Eye.Photoreceptor.cells_Ltype	0.000720631	6.49433	20	3.07961	0.00221926	1.57388e-05	0.00013307	GO_molecular_function
GO:0008168	Eye.Photoreceptor.cells_Ltype	0.0181203	163.3	219	1.34109	0.0243009	1.59736e-05	0.000134786	GO_molecular_function
GO:0016538	Eye.Photoreceptor.cells_Ltype	0.00210373	18.9588	40	2.10984	0.00443853	1.65652e-05	0.000139498	GO_molecular_function
GO:0003691	Eye.Photoreceptor.cells_Ltype	0.00054944	4.95155	17	3.43327	0.00188637	1.74779e-05	0.000146891	GO_molecular_function
GO:0000334	Eye.Photoreceptor.cells_Ltype	0.000159487	1.43729	9	6.26177	0.000998668	1.99093e-05	0.000166992	GO_molecular_function
GO:0050699	Eye.Photoreceptor.cells_Ltype	0.00265977	23.9698	47	1.9608	0.00521527	2.00201e-05	0.000167589	GO_molecular_function
GO:0030544	Eye.Photoreceptor.cells_Ltype	0.00281968	25.411	49	1.9283	0.00543719	2.05496e-05	0.000171681	GO_molecular_function
GO:0016854	Eye.Photoreceptor.cells_Ltype	0.00139546	12.5759	30	2.38551	0.0033289	2.06055e-05	0.000171808	GO_molecular_function
GO:0016790	Eye.Photoreceptor.cells_Ltype	0.00206666	18.6248	39	2.09399	0.00432756	2.45674e-05	0.000204438	GO_molecular_function
GO:0051427	Eye.Photoreceptor.cells_Ltype	0.0172047	155.048	208	1.34152	0.0230803	2.51499e-05	0.000208873	GO_molecular_function
GO:0008556	Eye.Photoreceptor.cells_Ltype	0.000747698	6.73825	20	2.96813	0.00221926	2.62071e-05	0.000217226	GO_molecular_function
GO:0008532	Eye.Photoreceptor.cells_Ltype	0.000351604	3.16865	13	4.10269	0.00144252	2.80521e-05	0.000232062	GO_molecular_function
GO:0005520	Eye.Photoreceptor.cells_Ltype	0.00367499	33.119	59	1.78145	0.00654683	3.03389e-05	0.000250489	GO_molecular_function
GO:0004075	Eye.Photoreceptor.cells_Ltype	0.000407956	3.6765	14	3.80797	0.00155348	3.13384e-05	0.000258236	GO_molecular_function
GO:0031490	Eye.Photoreceptor.cells_Ltype	0.00819875	73.8871	111	1.50229	0.0123169	3.1434e-05	0.000258518	GO_molecular_function
GO:0016410	Eye.Photoreceptor.cells_Ltype	0.00820113	73.9086	111	1.50185	0.0123169	3.17937e-05	0.000260968	GO_molecular_function
GO:0050544	Eye.Photoreceptor.cells_Ltype	0.000257721	2.32258	11	4.73611	0.0012206	3.20494e-05	0.000262556	GO_molecular_function
GO:0005248	Eye.Photoreceptor.cells_Ltype	0.00202317	18.2328	38	2.08415	0.0042166	3.40724e-05	0.000278588	GO_molecular_function
GO:0004222	Eye.Photoreceptor.cells_Ltype	0.0130247	117.379	163	1.38867	0.018087	3.49525e-05	0.000285231	GO_molecular_function
GO:0015171	Eye.Photoreceptor.cells_Ltype	0.00698028	62.9063	97	1.54198	0.0107634	3.76023e-05	0.000306262	GO_molecular_function
GO:0022836	Eye.Photoreceptor.cells_Ltype	0.0438796	395.443	475	1.20118	0.0527075	3.84437e-05	0.000312512	GO_molecular_function
GO:0005085	Eye.Photoreceptor.cells_Ltype	0.0359997	324.429	397	1.22369	0.0440524	3.89812e-05	0.000316272	GO_molecular_function
GO:0008460	Eye.Photoreceptor.cells_Ltype	4.07413e-05	0.36716	5	13.618	0.000554816	4.09637e-05	0.00033172	GO_molecular_function
GO:0016614	Eye.Photoreceptor.cells_Ltype	0.0100833	90.8709	131	1.44161	0.0145362	4.1043e-05	0.000331725	GO_molecular_function
GO:0050681	Eye.Photoreceptor.cells_Ltype	0.00612759	55.2219	87	1.57546	0.00965379	4.4581e-05	0.000359632	GO_molecular_function
GO:0033872	Eye.Photoreceptor.cells_Ltype	0.000780192	7.03109	20	2.84451	0.00221926	4.67117e-05	0.000376101	GO_molecular_function
GO:0004791	Eye.Photoreceptor.cells_Ltype	0.00118075	10.6409	26	2.44341	0.00288504	4.79424e-05	0.000385275	GO_molecular_function
GO:0047696	Eye.Photoreceptor.cells_Ltype	0.000372317	3.35532	13	3.87445	0.00144252	4.98131e-05	0.000399546	GO_molecular_function
GO:0042166	Eye.Photoreceptor.cells_Ltype	0.00132451	11.9365	28	2.34574	0.00310697	5.0396e-05	0.000402907	GO_molecular_function
GO:0016618	Eye.Photoreceptor.cells_Ltype	0.000426824	3.84653	14	3.63964	0.00155348	5.05186e-05	0.000402907	GO_molecular_function
GO:0030267	Eye.Photoreceptor.cells_Ltype	0.000426824	3.84653	14	3.63964	0.00155348	5.05186e-05	0.000402907	GO_molecular_function
GO:0004129	Eye.Photoreceptor.cells_Ltype	0.0026877	24.2216	46	1.89913	0.0051043	5.09971e-05	0.000405957	GO_molecular_function
GO:0051010	Eye.Photoreceptor.cells_Ltype	0.00118615	10.6896	26	2.43228	0.00288504	5.15649e-05	0.000409703	GO_molecular_function
GO:0008508	Eye.Photoreceptor.cells_Ltype	0.000663922	5.98327	18	3.00839	0.00199734	5.4556e-05	0.000432654	GO_molecular_function
GO:0008440	Eye.Photoreceptor.cells_Ltype	0.000800706	7.21596	20	2.77163	0.00221926	6.60866e-05	0.000523113	GO_molecular_function
GO:0030215	Eye.Photoreceptor.cells_Ltype	0.00256067	23.0768	44	1.90668	0.00488238	6.69164e-05	0.00052869	GO_molecular_function
GO:0019871	Eye.Photoreceptor.cells_Ltype	0.000870426	7.84428	21	2.67711	0.00233023	7.12573e-05	0.000561933	GO_molecular_function
GO:0016741	Eye.Photoreceptor.cells_Ltype	0.0186081	167.696	219	1.30593	0.0243009	7.31491e-05	0.000575776	GO_molecular_function
GO:0016641	Eye.Photoreceptor.cells_Ltype	0.00129141	11.6382	27	2.31994	0.002996	8.10193e-05	0.000636537	GO_molecular_function
GO:0016675	Eye.Photoreceptor.cells_Ltype	0.00274471	24.7353	46	1.85969	0.0051043	8.19203e-05	0.00064242	GO_molecular_function
GO:1990829	Eye.Photoreceptor.cells_Ltype	0.000150022	1.352	8	5.91717	0.000887705	8.38721e-05	0.000656505	GO_molecular_function
GO:0008267	Eye.Photoreceptor.cells_Ltype	0.000195315	1.76018	9	5.11312	0.000998668	9.27042e-05	0.000724295	GO_molecular_function
GO:0005219	Eye.Photoreceptor.cells_Ltype	0.000694559	6.25937	18	2.87569	0.00199734	9.51687e-05	0.000742175	GO_molecular_function
GO:0008270	Eye.Photoreceptor.cells_Ltype	0.0756808	682.035	778	1.1407	0.0863293	9.54681e-05	0.000743136	GO_molecular_function
GO:0050543	Eye.Photoreceptor.cells_Ltype	0.000293646	2.64633	11	4.15669	0.0012206	0.000100662	0.000782126	GO_molecular_function
GO:0016887	Eye.Photoreceptor.cells_Ltype	0.0375726	338.604	408	1.20495	0.045273	0.000103645	0.000803821	GO_molecular_function
GO:0070878	Eye.Photoreceptor.cells_Ltype	0.000962796	8.67672	22	2.53552	0.00244119	0.000104821	0.000811453	GO_molecular_function
GO:0004364	Eye.Photoreceptor.cells_Ltype	0.00117089	10.5521	25	2.36919	0.00277408	0.000105845	0.000817876	GO_molecular_function
GO:0016881	Eye.Photoreceptor.cells_Ltype	0.00175769	15.8403	33	2.08329	0.00366178	0.00010745	0.000828759	GO_molecular_function
GO:0035250	Eye.Photoreceptor.cells_Ltype	0.00335772	30.2598	53	1.7515	0.00588105	0.000111295	0.000856848	GO_molecular_function
GO:0004375	Eye.Photoreceptor.cells_Ltype	0.000118243	1.0656	7	6.56906	0.000776742	0.000122528	0.000939901	GO_molecular_function
GO:0070280	Eye.Photoreceptor.cells_Ltype	0.000118243	1.0656	7	6.56906	0.000776742	0.000122528	0.000939901	GO_molecular_function
GO:1904455	Eye.Photoreceptor.cells_Ltype	0.00058656	5.28608	16	3.02682	0.00177541	0.000128389	0.00098307	GO_molecular_function
GO:0033130	Eye.Photoreceptor.cells_Ltype	0.00147778	13.3177	29	2.17755	0.00321793	0.000131618	0.00100597	GO_molecular_function
GO:0033764	Eye.Photoreceptor.cells_Ltype	0.00155782	14.0391	30	2.13689	0.0033289	0.000140322	0.00107056	GO_molecular_function
GO:0042625	Eye.Photoreceptor.cells_Ltype	0.0053909	48.5828	76	1.56434	0.0084332	0.000157885	0.00120238	GO_molecular_function
GO:0003684	Eye.Photoreceptor.cells_Ltype	0.00505959	45.597	72	1.57905	0.00798935	0.000177112	0.00134637	GO_molecular_function
GO:0015379	Eye.Photoreceptor.cells_Ltype	0.000264315	2.382	10	4.19814	0.00110963	0.000189398	0.0014346	GO_molecular_function
GO:0022820	Eye.Photoreceptor.cells_Ltype	0.000264315	2.382	10	4.19814	0.00110963	0.000189398	0.0014346	GO_molecular_function
GO:0016879	Eye.Photoreceptor.cells_Ltype	0.00456704	41.1582	66	1.60357	0.00732357	0.000212879	0.0016089	GO_molecular_function
GO:0004057	Eye.Photoreceptor.cells_Ltype	0.000129595	1.1679	7	5.99364	0.000776742	0.000213173	0.0016089	GO_molecular_function
GO:0048763	Eye.Photoreceptor.cells_Ltype	0.000747155	6.73336	18	2.67326	0.00199734	0.000228503	0.00172152	GO_molecular_function
GO:0015037	Eye.Photoreceptor.cells_Ltype	0.000683577	6.16039	17	2.75956	0.00188637	0.000234753	0.00176546	GO_molecular_function
GO:0016758	Eye.Photoreceptor.cells_Ltype	0.0225822	203.511	255	1.253	0.0282956	0.000239454	0.00179761	GO_molecular_function
GO:0016628	Eye.Photoreceptor.cells_Ltype	0.00207688	18.7169	36	1.9234	0.00399467	0.000245381	0.00183786	GO_molecular_function
GO:0019706	Eye.Photoreceptor.cells_Ltype	0.00176464	15.903	32	2.0122	0.00355082	0.000245687	0.00183786	GO_molecular_function
GO:0005521	Eye.Photoreceptor.cells_Ltype	0.0019205	17.3076	34	1.96446	0.00377275	0.000247114	0.00184527	GO_molecular_function
GO:0009374	Eye.Photoreceptor.cells_Ltype	0.00050006	4.50654	14	3.1066	0.00155348	0.000254042	0.00189059	GO_molecular_function
GO:0022853	Eye.Photoreceptor.cells_Ltype	0.0102634	92.494	128	1.38387	0.0142033	0.000254081	0.00189059	GO_molecular_function
GO:0051766	Eye.Photoreceptor.cells_Ltype	0.000890144	8.02197	20	2.49315	0.00221926	0.00025981	0.00192982	GO_molecular_function
GO:0097493	Eye.Photoreceptor.cells_Ltype	0.00177067	15.9572	32	2.00536	0.00355082	0.000260295	0.00193003	GO_molecular_function
GO:0008569	Eye.Photoreceptor.cells_Ltype	0.00265411	23.9189	43	1.79774	0.00477142	0.000273489	0.0020243	GO_molecular_function
GO:0004693	Eye.Photoreceptor.cells_Ltype	0.00233268	21.0221	39	1.85519	0.00432756	0.000281725	0.00208161	GO_molecular_function
GO:0005251	Eye.Photoreceptor.cells_Ltype	0.00258119	23.2616	42	1.80555	0.00466045	0.000292887	0.0021603	GO_molecular_function
GO:0102344	Eye.Photoreceptor.cells_Ltype	0.000389307	3.50843	12	3.42033	0.00133156	0.000294125	0.00216187	GO_molecular_function
GO:0102345	Eye.Photoreceptor.cells_Ltype	0.000389307	3.50843	12	3.42033	0.00133156	0.000294125	0.00216187	GO_molecular_function
GO:0050542	Eye.Photoreceptor.cells_Ltype	0.000335333	3.02202	11	3.63995	0.0012206	0.000309646	0.00227199	GO_molecular_function
GO:0004687	Eye.Photoreceptor.cells_Ltype	0.00039171	3.53009	12	3.39935	0.00133156	0.000310553	0.00227469	GO_molecular_function
GO:0043274	Eye.Photoreceptor.cells_Ltype	0.0011874	10.7008	24	2.24282	0.00266312	0.000313566	0.00229278	GO_molecular_function
GO:0016421	Eye.Photoreceptor.cells_Ltype	0.000640292	5.77031	16	2.77282	0.00177541	0.000334674	0.00244289	GO_molecular_function
GO:0097472	Eye.Photoreceptor.cells_Ltype	0.00235616	21.2337	39	1.83671	0.00432756	0.000340533	0.00248136	GO_molecular_function
GO:0018812	Eye.Photoreceptor.cells_Ltype	0.000396513	3.57337	12	3.35817	0.00133156	0.000345723	0.00251484	GO_molecular_function
GO:0005262	Eye.Photoreceptor.cells_Ltype	0.015538	140.028	182	1.29974	0.0201953	0.00034688	0.00251891	GO_molecular_function
GO:0061665	Eye.Photoreceptor.cells_Ltype	0.000288756	2.60227	10	3.84279	0.00110963	0.000377154	0.00273404	GO_molecular_function
GO:0004721	Eye.Photoreceptor.cells_Ltype	0.0204872	184.631	232	1.25656	0.0257435	0.00038168	0.00276211	GO_molecular_function
GO:0016417	Eye.Photoreceptor.cells_Ltype	0.00189133	17.0447	33	1.93609	0.00366178	0.000386044	0.0027889	GO_molecular_function
GO:0004725	Eye.Photoreceptor.cells_Ltype	0.0139248	125.49	165	1.31484	0.0183089	0.000387631	0.00279558	GO_molecular_function
GO:0035326	Eye.Photoreceptor.cells_Ltype	0.0136444	122.964	162	1.31746	0.017976	0.000399489	0.00287618	GO_molecular_function
GO:0052813	Eye.Photoreceptor.cells_Ltype	0.0105835	95.3786	130	1.36299	0.0144252	0.000408243	0.00293421	GO_molecular_function
GO:0015347	Eye.Photoreceptor.cells_Ltype	0.00221721	19.9815	37	1.85171	0.00410564	0.000409271	0.00293659	GO_molecular_function
GO:0016402	Eye.Photoreceptor.cells_Ltype	0.000239661	2.15982	9	4.16701	0.000998668	0.000411107	0.00294476	GO_molecular_function
GO:0070182	Eye.Photoreceptor.cells_Ltype	0.000592032	5.33539	15	2.81142	0.00166445	0.000438819	0.00313792	GO_molecular_function
GO:0042731	Eye.Photoreceptor.cells_Ltype	0.000861062	7.75989	19	2.44849	0.0021083	0.000452025	0.00322689	GO_molecular_function
GO:0016229	Eye.Photoreceptor.cells_Ltype	0.00167722	15.1151	30	1.98477	0.0033289	0.000466462	0.0033236	GO_molecular_function
GO:0036122	Eye.Photoreceptor.cells_Ltype	0.00100417	9.04953	21	2.32056	0.00233023	0.000467147	0.0033236	GO_molecular_function
GO:0005048	Eye.Photoreceptor.cells_Ltype	0.00426826	38.4656	61	1.58583	0.00676875	0.000468947	0.00333078	GO_molecular_function
GO:0004703	Eye.Photoreceptor.cells_Ltype	0.000471609	4.25014	13	3.05872	0.00144252	0.000478289	0.00339143	GO_molecular_function
GO:0019238	Eye.Photoreceptor.cells_Ltype	0.000663341	5.97803	16	2.67647	0.00177541	0.00048726	0.00343851	GO_molecular_function
GO:0070324	Eye.Photoreceptor.cells_Ltype	0.000866553	7.80938	19	2.43297	0.0021083	0.00048727	0.00343851	GO_molecular_function
GO:0008179	Eye.Photoreceptor.cells_Ltype	0.00191777	17.2829	33	1.9094	0.00366178	0.000487374	0.00343851	GO_molecular_function
GO:0044183	Eye.Photoreceptor.cells_Ltype	0.00130097	11.7243	25	2.13232	0.00277408	0.000491605	0.00346258	GO_molecular_function
GO:0019888	Eye.Photoreceptor.cells_Ltype	0.00775015	69.8444	99	1.41744	0.0109853	0.00055712	0.00391748	GO_molecular_function
GO:0015085	Eye.Photoreceptor.cells_Ltype	0.0177725	160.165	203	1.26744	0.0225255	0.000565651	0.00397085	GO_molecular_function
GO:0070577	Eye.Photoreceptor.cells_Ltype	0.00177868	16.0295	31	1.93393	0.00343986	0.000576957	0.00404349	GO_molecular_function
GO:0016668	Eye.Photoreceptor.cells_Ltype	0.00139705	12.5902	26	2.0651	0.00288504	0.000610511	0.00427156	GO_molecular_function
GO:0001786	Eye.Photoreceptor.cells_Ltype	0.00565986	51.0066	76	1.49	0.0084332	0.000617193	0.00431115	GO_molecular_function
GO:0008329	Eye.Photoreceptor.cells_Ltype	0.00147648	13.3061	27	2.02915	0.002996	0.000629054	0.00438674	GO_molecular_function
GO:0046943	Eye.Photoreceptor.cells_Ltype	0.0120627	108.709	144	1.32464	0.0159787	0.000651353	0.00453475	GO_molecular_function
GO:0004197	Eye.Photoreceptor.cells_Ltype	0.00603585	54.3951	80	1.47072	0.00887705	0.000653459	0.00454191	GO_molecular_function
GO:0004167	Eye.Photoreceptor.cells_Ltype	0.000427861	3.85588	12	3.11213	0.00133156	0.000668368	0.00463791	GO_molecular_function
GO:0004532	Eye.Photoreceptor.cells_Ltype	0.00261406	23.5579	41	1.74039	0.00454949	0.00068906	0.00477364	GO_molecular_function
GO:0046934	Eye.Photoreceptor.cells_Ltype	0.0104541	94.2125	127	1.34802	0.0140923	0.000701917	0.00485473	GO_molecular_function
GO:0008312	Eye.Photoreceptor.cells_Ltype	0.000313918	2.82903	10	3.53478	0.00110963	0.000711399	0.00491226	GO_molecular_function
GO:0016491	Eye.Photoreceptor.cells_Ltype	0.0592508	533.968	607	1.13677	0.0673546	0.00074248	0.00511851	GO_molecular_function
GO:0008048	Eye.Photoreceptor.cells_Ltype	0.00037377	3.36842	11	3.26563	0.0012206	0.000749807	0.00516058	GO_molecular_function
GO:0004385	Eye.Photoreceptor.cells_Ltype	0.00173096	15.5994	30	1.92315	0.0033289	0.000761899	0.00523527	GO_molecular_function
GO:0016922	Eye.Photoreceptor.cells_Ltype	0.00350357	31.5741	51	1.61525	0.00565912	0.000876991	0.0060163	GO_molecular_function
GO:0015036	Eye.Photoreceptor.cells_Ltype	0.00385737	34.7626	55	1.58216	0.00610297	0.000900057	0.00616452	GO_molecular_function
GO:0044325	Eye.Photoreceptor.cells_Ltype	0.0154001	138.786	177	1.27535	0.0196405	0.000935631	0.00639777	GO_molecular_function
GO:0004896	Eye.Photoreceptor.cells_Ltype	0.00761233	68.6023	96	1.39937	0.0106525	0.000981226	0.00669869	GO_molecular_function
GO:0004869	Eye.Photoreceptor.cells_Ltype	0.00396606	35.7421	56	1.56678	0.00621394	0.00100986	0.00688306	GO_molecular_function
GO:0015562	Eye.Photoreceptor.cells_Ltype	0.000388731	3.50324	11	3.13995	0.0012206	0.00102394	0.00696775	GO_molecular_function
GO:0042328	Eye.Photoreceptor.cells_Ltype	0.00107437	9.6822	21	2.16893	0.00233023	0.00107438	0.00729918	GO_molecular_function
GO:0048156	Eye.Photoreceptor.cells_Ltype	0.00130618	11.7713	24	2.03886	0.00266312	0.00113913	0.00772666	GO_molecular_function
GO:1990715	Eye.Photoreceptor.cells_Ltype	2.23486e-05	0.201405	3	14.8954	0.000332889	0.0011713	0.00793214	GO_molecular_function
GO:0034647	Eye.Photoreceptor.cells_Ltype	0.000128758	1.16036	6	5.17079	0.000665779	0.00126644	0.00856267	GO_molecular_function
GO:0005072	Eye.Photoreceptor.cells_Ltype	0.00132087	11.9037	24	2.01618	0.00266312	0.00131728	0.00889216	GO_molecular_function
GO:0042165	Eye.Photoreceptor.cells_Ltype	0.00163669	14.7498	28	1.89833	0.00310697	0.0013413	0.00903315	GO_molecular_function
GO:0003708	Eye.Photoreceptor.cells_Ltype	0.00109456	9.86421	21	2.12891	0.00233023	0.00134245	0.00903315	GO_molecular_function
GO:0022804	Eye.Photoreceptor.cells_Ltype	0.0302674	272.77	323	1.18415	0.0358411	0.0014258	0.00957876	GO_molecular_function
GO:0032027	Eye.Photoreceptor.cells_Ltype	0.000670005	6.03808	15	2.48423	0.00166445	0.00148115	0.00993477	GO_molecular_function
GO:0005539	Eye.Photoreceptor.cells_Ltype	0.023882	215.225	260	1.20804	0.0288504	0.00148424	0.00993968	GO_molecular_function
GO:0008568	Eye.Photoreceptor.cells_Ltype	0.000408968	3.68562	11	2.98457	0.0012206	0.00152151	0.0101732	GO_molecular_function
GO:0008190	Eye.Photoreceptor.cells_Ltype	0.00088629	7.98724	18	2.25359	0.00199734	0.00155901	0.0104074	GO_molecular_function
GO:0016620	Eye.Photoreceptor.cells_Ltype	0.00299395	26.9814	44	1.63075	0.00488238	0.00157523	0.010499	GO_molecular_function
GO:0016638	Eye.Photoreceptor.cells_Ltype	0.00214861	19.3632	34	1.75591	0.00377275	0.00161127	0.0107223	GO_molecular_function
GO:0019957	Eye.Photoreceptor.cells_Ltype	0.000609068	5.48892	14	2.55059	0.00155348	0.00164847	0.0109526	GO_molecular_function
GO:0005343	Eye.Photoreceptor.cells_Ltype	0.0027471	24.7568	41	1.65611	0.00454949	0.0016919	0.0112235	GO_molecular_function
GO:0005225	Eye.Photoreceptor.cells_Ltype	0.000356436	3.2122	10	3.11313	0.00110963	0.00180648	0.0119648	GO_molecular_function
GO:0046933	Eye.Photoreceptor.cells_Ltype	0.000903368	8.14115	18	2.21099	0.00199734	0.00190893	0.0126078	GO_molecular_function
GO:0072542	Eye.Photoreceptor.cells_Ltype	0.00105215	9.48198	20	2.10926	0.00221926	0.00190956	0.0126078	GO_molecular_function
GO:0019003	Eye.Photoreceptor.cells_Ltype	0.00609959	54.9695	78	1.41897	0.00865513	0.00191882	0.0126492	GO_molecular_function
GO:0004887	Eye.Photoreceptor.cells_Ltype	0.000905211	8.15776	18	2.20649	0.00199734	0.00195035	0.012837	GO_molecular_function
GO:0015643	Eye.Photoreceptor.cells_Ltype	0.000832603	7.50342	17	2.26563	0.00188637	0.00195858	0.0128711	GO_molecular_function
GO:0016775	Eye.Photoreceptor.cells_Ltype	0.00184523	16.6292	30	1.80405	0.0033289	0.00197291	0.0129451	GO_molecular_function
GO:0015538	Eye.Photoreceptor.cells_Ltype	5.76948e-05	0.519946	4	7.69311	0.000443853	0.00201544	0.0132004	GO_molecular_function
GO:0016885	Eye.Photoreceptor.cells_Ltype	0.000763092	6.87699	16	2.3266	0.00177541	0.00201807	0.0132004	GO_molecular_function
GO:0001671	Eye.Photoreceptor.cells_Ltype	0.0017679	15.9323	29	1.8202	0.00321793	0.00204269	0.0133407	GO_molecular_function
GO:0004181	Eye.Photoreceptor.cells_Ltype	0.00312684	28.1791	45	1.59693	0.00499334	0.00207453	0.0135277	GO_molecular_function
GO:0017112	Eye.Photoreceptor.cells_Ltype	0.0043756	39.4329	59	1.49621	0.00654683	0.00210074	0.0136775	GO_molecular_function
GO:0004849	Eye.Photoreceptor.cells_Ltype	0.000625967	5.64121	14	2.48174	0.00155348	0.0021075	0.0137004	GO_molecular_function
GO:0008378	Eye.Photoreceptor.cells_Ltype	0.00385267	34.7203	53	1.52649	0.00588105	0.00228782	0.0148497	GO_molecular_function
GO:0035035	Eye.Photoreceptor.cells_Ltype	0.00350617	31.5977	49	1.55075	0.00543719	0.00241312	0.015639	GO_molecular_function
GO:0005342	Eye.Photoreceptor.cells_Ltype	0.0125328	112.946	144	1.27495	0.0159787	0.00262063	0.0169577	GO_molecular_function
GO:0000293	Eye.Photoreceptor.cells_Ltype	0.000315741	2.84545	9	3.16294	0.000998668	0.00269789	0.0174309	GO_molecular_function
GO:0005198	Eye.Photoreceptor.cells_Ltype	0.0507709	457.547	517	1.12994	0.057368	0.00270753	0.0174665	GO_molecular_function
GO:0035198	Eye.Photoreceptor.cells_Ltype	0.00213935	19.2798	33	1.71163	0.00366178	0.00274338	0.0176707	GO_molecular_function
GO:1990430	Eye.Photoreceptor.cells_Ltype	0.000577793	5.20707	13	2.49661	0.00144252	0.0028319	0.0182131	GO_molecular_function
GO:0005088	Eye.Photoreceptor.cells_Ltype	0.0304823	274.707	321	1.16852	0.0356192	0.00302843	0.0194474	GO_molecular_function
GO:0001162	Eye.Photoreceptor.cells_Ltype	0.00109768	9.89231	20	2.02177	0.00221926	0.00305452	0.0195851	GO_molecular_function
GO:0030250	Eye.Photoreceptor.cells_Ltype	0.000450979	4.06422	11	2.70655	0.0012206	0.00318863	0.0203965	GO_molecular_function
GO:0008198	Eye.Photoreceptor.cells_Ltype	0.00216129	19.4775	33	1.69426	0.00366178	0.00319073	0.0203965	GO_molecular_function
GO:0036458	Eye.Photoreceptor.cells_Ltype	3.19108e-05	0.28758	3	10.4319	0.000332889	0.00319908	0.0204189	GO_molecular_function
GO:0005416	Eye.Photoreceptor.cells_Ltype	0.00174496	15.7256	28	1.78054	0.00310697	0.00324014	0.0206498	GO_molecular_function
GO:0030298	Eye.Photoreceptor.cells_Ltype	0.000266289	2.39979	8	3.33362	0.000887705	0.00333186	0.0212023	GO_molecular_function
GO:0008509	Eye.Photoreceptor.cells_Ltype	0.0275625	248.394	292	1.17555	0.0324012	0.00335744	0.0213329	GO_molecular_function
GO:0004745	Eye.Photoreceptor.cells_Ltype	0.00151096	13.6168	25	1.83597	0.00277408	0.00355452	0.0225511	GO_molecular_function
GO:0003997	Eye.Photoreceptor.cells_Ltype	0.000329753	2.97173	9	3.02854	0.000998668	0.00357292	0.0226338	GO_molecular_function
GO:0030249	Eye.Photoreceptor.cells_Ltype	0.00045962	4.14209	11	2.65566	0.0012206	0.00366737	0.0231974	GO_molecular_function
GO:0015662	Eye.Photoreceptor.cells_Ltype	0.00297181	26.7819	42	1.56822	0.00466045	0.00386127	0.0243873	GO_molecular_function
GO:0003676	Eye.Photoreceptor.cells_Ltype	0.317314	2859.63	2978	1.04139	0.330448	0.00391339	0.0246795	GO_molecular_function
GO:0097718	Eye.Photoreceptor.cells_Ltype	0.00297648	26.824	42	1.56576	0.00466045	0.00396376	0.0249599	GO_molecular_function
GO:0003988	Eye.Photoreceptor.cells_Ltype	0.000399814	3.60312	10	2.77537	0.00110963	0.00403989	0.0254013	GO_molecular_function
GO:0043014	Eye.Photoreceptor.cells_Ltype	0.00370244	33.3664	50	1.49852	0.00554816	0.00419	0.0263059	GO_molecular_function
GO:0004750	Eye.Photoreceptor.cells_Ltype	0.000164696	1.48424	6	4.04246	0.000665779	0.00423363	0.0265404	GO_molecular_function
GO:0019958	Eye.Photoreceptor.cells_Ltype	0.000469701	4.23295	11	2.59866	0.0012206	0.0042967	0.0268958	GO_molecular_function
GO:0016709	Eye.Photoreceptor.cells_Ltype	0.00238204	21.467	35	1.63041	0.00388371	0.00440386	0.0275257	GO_molecular_function
GO:0034713	Eye.Photoreceptor.cells_Ltype	0.00154397	13.9142	25	1.79672	0.00277408	0.00463014	0.0288973	GO_molecular_function
GO:0015932	Eye.Photoreceptor.cells_Ltype	0.00292166	26.33	41	1.55716	0.00454949	0.00477998	0.0297884	GO_molecular_function
GO:1901681	Eye.Photoreceptor.cells_Ltype	0.0259343	233.72	274	1.17234	0.0304039	0.00496034	0.0308668	GO_molecular_function
GO:0002020	Eye.Photoreceptor.cells_Ltype	0.0091456	82.4201	107	1.29823	0.0118731	0.00513037	0.0318778	GO_molecular_function
GO:0015129	Eye.Photoreceptor.cells_Ltype	0.000920491	8.29546	17	2.04931	0.00188637	0.00524215	0.0325245	GO_molecular_function
GO:0005222	Eye.Photoreceptor.cells_Ltype	0.000771878	6.95616	15	2.15636	0.00166445	0.00539452	0.0334207	GO_molecular_function
GO:0031724	Eye.Photoreceptor.cells_Ltype	0.000230745	2.07947	7	3.36624	0.000776742	0.00556198	0.0344076	GO_molecular_function
GO:0000981	Eye.Photoreceptor.cells_Ltype	0.102966	927.93	1002	1.07982	0.111185	0.00577389	0.0356662	GO_molecular_function
GO:0008201	Eye.Photoreceptor.cells_Ltype	0.0180764	162.905	196	1.20316	0.0217488	0.00601063	0.0370744	GO_molecular_function
GO:0008467	Eye.Photoreceptor.cells_Ltype	0.00260963	23.5179	37	1.57327	0.00410564	0.00603669	0.0371807	GO_molecular_function
GO:0004865	Eye.Photoreceptor.cells_Ltype	0.000711615	6.41307	14	2.18304	0.00155348	0.00633813	0.0389804	GO_molecular_function
GO:0016303	Eye.Photoreceptor.cells_Ltype	0.00730621	65.8435	87	1.32131	0.00965379	0.00701248	0.043065	GO_molecular_function
GO:0072341	Eye.Photoreceptor.cells_Ltype	0.00779203	70.2217	92	1.31014	0.0102086	0.00706176	0.0433046	GO_molecular_function
GO:0051959	Eye.Photoreceptor.cells_Ltype	0.00317544	28.617	43	1.5026	0.00477142	0.00709435	0.0434413	GO_molecular_function
GO:0016757	Eye.Photoreceptor.cells_Ltype	0.0308095	277.655	319	1.14891	0.0353972	0.00727379	0.0444756	GO_molecular_function
GO:0015193	Eye.Photoreceptor.cells_Ltype	0.000805467	7.25887	15	2.06644	0.00166445	0.00778162	0.0475118	GO_molecular_function
GO:0004613	Eye.Photoreceptor.cells_Ltype	4.44926e-05	0.400968	3	7.4819	0.000332889	0.00797641	0.0486308	GO_molecular_function
GO:0004950	Eye.Photoreceptor.cells_Ltype	0.00153398	13.8242	24	1.73608	0.00266312	0.00805478	0.0490377	GO_molecular_function
GO:0017124	Eye.Amacrine.cells_Ltype	0.0140059	113.854	436	3.82946	0.0536351	1.68328e-119	7.10176e-116	GO_molecular_function
GO:0005488	Eye.Amacrine.cells_Ltype	0.869441	7067.68	7638	1.08069	0.939599	2.8807e-95	6.07683e-92	GO_molecular_function
GO:0097109	Eye.Amacrine.cells_Ltype	0.00157287	12.7858	140	10.9496	0.0172223	7.40134e-93	1.04087e-89	GO_molecular_function
GO:0004971	Eye.Amacrine.cells_Ltype	0.00176878	14.3784	136	9.45864	0.0167302	1.9678e-82	2.07554e-79	GO_molecular_function
GO:0005245	Eye.Amacrine.cells_Ltype	0.00534971	43.4878	218	5.0129	0.0268176	7.54281e-80	6.36462e-77	GO_molecular_function
GO:0035374	Eye.Amacrine.cells_Ltype	0.0008915	7.24701	102	14.0748	0.0125477	2.50589e-78	1.76206e-75	GO_molecular_function
GO:0005515	Eye.Amacrine.cells_Ltype	0.751505	6108.98	6789	1.11131	0.835158	1.37747e-74	8.30223e-72	GO_molecular_function
GO:0017048	Eye.Amacrine.cells_Ltype	0.00754478	61.3315	239	3.89686	0.0294009	4.64002e-67	2.44703e-64	GO_molecular_function
GO:0005260	Eye.Amacrine.cells_Ltype	0.000153768	1.24998	51	40.8006	0.00627383	1.42613e-62	6.68537e-60	GO_molecular_function
GO:0050839	Eye.Amacrine.cells_Ltype	0.0490107	398.408	751	1.885	0.0923853	2.05411e-59	8.6663e-57	GO_molecular_function
GO:0005246	Eye.Amacrine.cells_Ltype	0.00541608	44.0273	189	4.29279	0.0232501	2.42522e-59	9.30182e-57	GO_molecular_function
GO:0086056	Eye.Amacrine.cells_Ltype	0.000545195	4.43189	67	15.1177	0.0082421	5.76323e-54	2.02626e-51	GO_molecular_function
GO:0001948	Eye.Amacrine.cells_Ltype	0.00757124	61.5466	215	3.49329	0.0264485	6.21047e-53	2.01553e-50	GO_molecular_function
GO:0086007	Eye.Amacrine.cells_Ltype	0.00120072	9.76065	88	9.0158	0.0108254	2.8497e-52	8.58778e-50	GO_molecular_function
GO:0050659	Eye.Amacrine.cells_Ltype	0.000357556	2.90657	57	19.6107	0.00701193	3.07596e-52	8.65164e-50	GO_molecular_function
GO:0031798	Eye.Amacrine.cells_Ltype	0.000221219	1.79829	49	27.2481	0.0060278	7.59512e-52	2.00274e-49	GO_molecular_function
GO:0015106	Eye.Amacrine.cells_Ltype	0.00223517	18.1697	113	6.21914	0.0139008	7.98807e-51	1.98245e-48	GO_molecular_function
GO:0043225	Eye.Amacrine.cells_Ltype	0.00102595	8.33992	81	9.71232	0.00996432	1.3664e-50	3.20269e-48	GO_molecular_function
GO:0033300	Eye.Amacrine.cells_Ltype	0.000372202	3.02563	56	18.5085	0.00688892	5.12482e-50	1.13798e-47	GO_molecular_function
GO:0038085	Eye.Amacrine.cells_Ltype	0.00102919	8.36628	80	9.56219	0.00984131	1.68194e-49	3.54804e-47	GO_molecular_function
GO:0017154	Eye.Amacrine.cells_Ltype	0.00272749	22.1717	122	5.5025	0.015008	2.42218e-49	4.86627e-47	GO_molecular_function
GO:0008066	Eye.Amacrine.cells_Ltype	0.00796184	64.7218	214	3.30646	0.0263255	4.74562e-49	9.1008e-47	GO_molecular_function
GO:0098772	Eye.Amacrine.cells_Ltype	0.144963	1178.41	1667	1.41462	0.205068	8.70871e-49	1.59748e-46	GO_molecular_function
GO:0048365	Eye.Amacrine.cells_Ltype	0.00356405	28.9722	138	4.76319	0.0169763	1.30113e-48	2.28727e-46	GO_molecular_function
GO:0032184	Eye.Amacrine.cells_Ltype	0.000423487	3.44253	57	16.5576	0.00701193	2.82014e-48	4.75927e-46	GO_molecular_function
GO:0015267	Eye.Amacrine.cells_Ltype	0.0542562	441.048	767	1.73904	0.0943535	5.28963e-48	8.58344e-46	GO_molecular_function
GO:0008349	Eye.Amacrine.cells_Ltype	0.00151407	12.3079	92	7.47488	0.0113175	5.62047e-48	8.7825e-46	GO_molecular_function
GO:0022803	Eye.Amacrine.cells_Ltype	0.0542791	441.235	767	1.7383	0.0943535	6.12316e-48	9.22629e-46	GO_molecular_function
GO:0099106	Eye.Amacrine.cells_Ltype	0.0129548	105.31	284	2.69681	0.0349366	8.87498e-48	1.29116e-45	GO_molecular_function
GO:0005216	Eye.Amacrine.cells_Ltype	0.051346	417.392	731	1.75135	0.089925	1.03957e-46	1.46199e-44	GO_molecular_function
GO:0022838	Eye.Amacrine.cells_Ltype	0.0519364	422.191	731	1.73144	0.089925	4.49511e-45	6.1177e-43	GO_molecular_function
GO:0030729	Eye.Amacrine.cells_Ltype	0.000114252	0.928758	36	38.7615	0.00442859	7.07358e-44	9.32608e-42	GO_molecular_function
GO:0086059	Eye.Amacrine.cells_Ltype	0.000199458	1.6214	42	25.9036	0.00516669	8.66153e-44	1.10736e-41	GO_molecular_function
GO:0016230	Eye.Amacrine.cells_Ltype	0.000214048	1.74	42	24.138	0.00516669	1.49721e-42	1.85786e-40	GO_molecular_function
GO:0005057	Eye.Amacrine.cells_Ltype	0.0147894	120.223	296	2.4621	0.0364128	1.82085e-42	2.19491e-40	GO_molecular_function
GO:0097655	Eye.Amacrine.cells_Ltype	0.000132436	1.07657	36	33.4395	0.00442859	1.24892e-41	1.46367e-39	GO_molecular_function
GO:0035241	Eye.Amacrine.cells_Ltype	0.000662073	5.38199	58	10.7767	0.00713495	4.51572e-39	5.14915e-37	GO_molecular_function
GO:0008017	Eye.Amacrine.cells_Ltype	0.0214191	174.116	369	2.11928	0.045393	6.63307e-39	7.36446e-37	GO_molecular_function
GO:0047288	Eye.Amacrine.cells_Ltype	0.000305387	2.48249	44	17.7241	0.00541272	7.10974e-39	7.69128e-37	GO_molecular_function
GO:0005262	Eye.Amacrine.cells_Ltype	0.015538	126.308	296	2.34347	0.0364128	1.08892e-38	1.14854e-36	GO_molecular_function
GO:0001641	Eye.Amacrine.cells_Ltype	0.000531401	4.31976	53	12.2692	0.00651987	1.40049e-38	1.44114e-36	GO_molecular_function
GO:0031826	Eye.Amacrine.cells_Ltype	0.000231263	1.87994	40	21.2773	0.00492065	1.66e-38	1.6675e-36	GO_molecular_function
GO:0035403	Eye.Amacrine.cells_Ltype	0.000381158	3.09843	47	15.169	0.00578177	2.0128e-38	1.97488e-36	GO_molecular_function
GO:0060175	Eye.Amacrine.cells_Ltype	0.000462323	3.75822	50	13.3042	0.00615082	4.08275e-38	3.9148e-36	GO_molecular_function
GO:0019531	Eye.Amacrine.cells_Ltype	0.000832629	6.76844	62	9.16016	0.00762701	1.05128e-37	9.85638e-36	GO_molecular_function
GO:0004698	Eye.Amacrine.cells_Ltype	0.000404668	3.28955	47	14.2877	0.00578177	2.78499e-37	2.55432e-35	GO_molecular_function
GO:0071568	Eye.Amacrine.cells_Ltype	0.000194902	1.58436	37	23.3533	0.00455161	3.57761e-37	3.21148e-35	GO_molecular_function
GO:0055056	Eye.Amacrine.cells_Ltype	0.000666666	5.41933	56	10.3334	0.00688892	7.43845e-37	6.53809e-35	GO_molecular_function
GO:0003729	Eye.Amacrine.cells_Ltype	0.0189288	153.873	330	2.14463	0.0405954	8.06707e-36	6.94591e-34	GO_molecular_function
GO:0043199	Eye.Amacrine.cells_Ltype	0.000307716	2.50142	41	16.3907	0.00504367	5.04432e-35	4.2564e-33	GO_molecular_function
GO:0035242	Eye.Amacrine.cells_Ltype	0.000804182	6.53719	58	8.87231	0.00713495	1.15774e-34	9.57743e-33	GO_molecular_function
GO:0047756	Eye.Amacrine.cells_Ltype	0.000776694	6.31375	57	9.02792	0.00701193	1.77384e-34	1.4392e-32	GO_molecular_function
GO:0008469	Eye.Amacrine.cells_Ltype	0.000815355	6.62802	58	8.75073	0.00713495	2.35895e-34	1.87781e-32	GO_molecular_function
GO:0016247	Eye.Amacrine.cells_Ltype	0.0167977	136.549	299	2.18969	0.0367819	4.80505e-34	3.75417e-32	GO_molecular_function
GO:0005152	Eye.Amacrine.cells_Ltype	0.000358054	2.91063	42	14.4299	0.00516669	1.1645e-33	8.93281e-32	GO_molecular_function
GO:0035259	Eye.Amacrine.cells_Ltype	0.00237791	19.3301	93	4.81116	0.0114405	1.3089e-33	9.86117e-32	GO_molecular_function
GO:0072509	Eye.Amacrine.cells_Ltype	0.0217189	176.553	356	2.01639	0.0437938	1.73318e-33	1.28286e-31	GO_molecular_function
GO:0008502	Eye.Amacrine.cells_Ltype	0.000596815	4.85151	50	10.3061	0.00615082	4.93863e-33	3.59243e-31	GO_molecular_function
GO:0005234	Eye.Amacrine.cells_Ltype	0.00561701	45.6606	147	3.2194	0.0180834	5.87924e-33	4.20416e-31	GO_molecular_function
GO:0019869	Eye.Amacrine.cells_Ltype	0.000636972	5.17794	51	9.84947	0.00627383	9.39615e-33	6.60706e-31	GO_molecular_function
GO:0004970	Eye.Amacrine.cells_Ltype	0.00567016	46.0927	147	3.18922	0.0180834	1.53849e-32	1.06408e-30	GO_molecular_function
GO:0015432	Eye.Amacrine.cells_Ltype	0.000105549	0.858012	28	32.6336	0.00344446	1.88397e-32	1.28201e-30	GO_molecular_function
GO:0001537	Eye.Amacrine.cells_Ltype	0.000856861	6.96542	57	8.18328	0.00701193	2.53938e-32	1.70058e-30	GO_molecular_function
GO:0008271	Eye.Amacrine.cells_Ltype	0.00104776	8.51726	62	7.27933	0.00762701	2.94567e-32	1.94184e-30	GO_molecular_function
GO:0015116	Eye.Amacrine.cells_Ltype	0.00106302	8.64127	62	7.17487	0.00762701	6.39532e-32	4.15105e-30	GO_molecular_function
GO:0008331	Eye.Amacrine.cells_Ltype	0.00165941	13.4894	75	5.55994	0.00922623	3.02545e-31	1.934e-29	GO_molecular_function
GO:0045295	Eye.Amacrine.cells_Ltype	0.00259471	21.0924	93	4.40918	0.0114405	7.80894e-31	4.9173e-29	GO_molecular_function
GO:0031802	Eye.Amacrine.cells_Ltype	0.000644152	5.23631	49	9.35774	0.0060278	1.48496e-30	9.21333e-29	GO_molecular_function
GO:0034481	Eye.Amacrine.cells_Ltype	0.000930125	7.56098	57	7.5387	0.00701193	1.52642e-30	9.33331e-29	GO_molecular_function
GO:0016004	Eye.Amacrine.cells_Ltype	0.000461292	3.74984	43	11.4671	0.0052897	1.86726e-30	1.12543e-28	GO_molecular_function
GO:0048403	Eye.Amacrine.cells_Ltype	0.000807334	6.56282	53	8.0758	0.00651987	6.66987e-30	3.9634e-28	GO_molecular_function
GO:0030165	Eye.Amacrine.cells_Ltype	0.0135898	110.472	247	2.23587	0.030385	1.35771e-29	7.95583e-28	GO_molecular_function
GO:0002162	Eye.Amacrine.cells_Ltype	0.00172251	14.0022	74	5.28487	0.00910321	1.62972e-29	9.41892e-28	GO_molecular_function
GO:0015085	Eye.Amacrine.cells_Ltype	0.0177725	144.472	297	2.05576	0.0365359	2.01419e-29	1.14836e-27	GO_molecular_function
GO:0060229	Eye.Amacrine.cells_Ltype	0.000507369	4.1244	43	10.4258	0.0052897	7.78572e-29	4.37973e-27	GO_molecular_function
GO:0016274	Eye.Amacrine.cells_Ltype	0.00105646	8.58801	58	6.75361	0.00713495	1.17127e-28	6.50207e-27	GO_molecular_function
GO:0009931	Eye.Amacrine.cells_Ltype	0.000788248	6.40767	51	7.95921	0.00627383	1.48929e-28	8.16012e-27	GO_molecular_function
GO:0008073	Eye.Amacrine.cells_Ltype	0.0001175	0.955159	26	27.2206	0.00319842	2.89081e-28	1.56363e-26	GO_molecular_function
GO:0043394	Eye.Amacrine.cells_Ltype	0.00586932	47.7117	141	2.95525	0.0173453	4.27e-28	2.28039e-26	GO_molecular_function
GO:0022836	Eye.Amacrine.cells_Ltype	0.0438796	356.697	576	1.61481	0.0708574	4.36831e-28	2.30374e-26	GO_molecular_function
GO:0010857	Eye.Amacrine.cells_Ltype	0.000812908	6.60813	51	7.71777	0.00627383	5.89636e-28	3.0712e-26	GO_molecular_function
GO:0031821	Eye.Amacrine.cells_Ltype	0.000822679	6.68755	50	7.47657	0.00615082	7.71846e-27	3.97124e-25	GO_molecular_function
GO:0008332	Eye.Amacrine.cells_Ltype	0.000196762	1.59948	29	18.1309	0.00356747	1.89923e-26	9.65402e-25	GO_molecular_function
GO:0008191	Eye.Amacrine.cells_Ltype	0.00201529	16.3823	75	4.57811	0.00922623	3.82625e-26	1.92178e-24	GO_molecular_function
GO:0022824	Eye.Amacrine.cells_Ltype	0.00831361	67.5814	170	2.51549	0.0209128	6.22586e-26	3.09022e-24	GO_molecular_function
GO:0032183	Eye.Amacrine.cells_Ltype	0.00117501	9.55162	57	5.96758	0.00701193	1.33966e-25	6.5721e-24	GO_molecular_function
GO:0015631	Eye.Amacrine.cells_Ltype	0.0299244	243.256	418	1.71836	0.0514208	2.6919e-25	1.30542e-23	GO_molecular_function
GO:0035256	Eye.Amacrine.cells_Ltype	0.000869412	7.06745	49	6.93319	0.0060278	6.02868e-25	2.89034e-23	GO_molecular_function
GO:0047760	Eye.Amacrine.cells_Ltype	0.000414457	3.36912	36	10.6853	0.00442859	9.3439e-25	4.42943e-23	GO_molecular_function
GO:0042578	Eye.Amacrine.cells_Ltype	0.0390218	317.208	510	1.60778	0.0627383	1.4939e-24	7.00306e-23	GO_molecular_function
GO:0005030	Eye.Amacrine.cells_Ltype	0.000934882	7.59966	50	6.57924	0.00615082	1.90001e-24	8.80897e-23	GO_molecular_function
GO:0005509	Eye.Amacrine.cells_Ltype	0.0829417	674.233	939	1.39269	0.115512	3.08797e-24	1.4161e-22	GO_molecular_function
GO:0022843	Eye.Amacrine.cells_Ltype	0.0198951	161.727	304	1.8797	0.037397	3.93826e-24	1.78662e-22	GO_molecular_function
GO:0005001	Eye.Amacrine.cells_Ltype	0.0040651	33.0452	106	3.20773	0.0130397	4.28916e-24	1.9251e-22	GO_molecular_function
GO:0019966	Eye.Amacrine.cells_Ltype	0.000672709	5.46845	42	7.68042	0.00516669	3.10236e-23	1.37777e-21	GO_molecular_function
GO:0005021	Eye.Amacrine.cells_Ltype	0.00168002	13.6569	64	4.68627	0.00787305	4.60317e-23	2.023e-21	GO_molecular_function
GO:0005231	Eye.Amacrine.cells_Ltype	0.0074979	60.9504	152	2.49383	0.0186985	5.30533e-23	2.30755e-21	GO_molecular_function
GO:0005244	Eye.Amacrine.cells_Ltype	0.0246902	200.706	352	1.75381	0.0433018	7.63846e-23	3.28843e-21	GO_molecular_function
GO:0001640	Eye.Amacrine.cells_Ltype	0.00160007	13.007	62	4.76668	0.00762701	9.30637e-23	3.96602e-21	GO_molecular_function
GO:0030159	Eye.Amacrine.cells_Ltype	0.00228262	18.5555	74	3.98804	0.00910321	2.13886e-22	9.02383e-21	GO_molecular_function
GO:0015095	Eye.Amacrine.cells_Ltype	0.00144565	11.7517	58	4.93547	0.00713495	4.27112e-22	1.78414e-20	GO_molecular_function
GO:0099583	Eye.Amacrine.cells_Ltype	0.00102775	8.35459	49	5.86504	0.0060278	6.27426e-22	2.5952e-20	GO_molecular_function
GO:0052894	Eye.Amacrine.cells_Ltype	9.39022e-05	0.763331	20	26.2009	0.00246033	8.77563e-22	3.56004e-20	GO_molecular_function
GO:0052895	Eye.Amacrine.cells_Ltype	9.39022e-05	0.763331	20	26.2009	0.00246033	8.77563e-22	3.56004e-20	GO_molecular_function
GO:0017125	Eye.Amacrine.cells_Ltype	0.000266699	2.168	28	12.9151	0.00344446	1.00093e-21	4.02184e-20	GO_molecular_function
GO:0016151	Eye.Amacrine.cells_Ltype	0.000449551	3.6544	34	9.30385	0.00418256	1.26565e-21	5.03753e-20	GO_molecular_function
GO:0035184	Eye.Amacrine.cells_Ltype	0.000964784	7.84273	47	5.99281	0.00578177	1.81205e-21	7.14491e-20	GO_molecular_function
GO:0004435	Eye.Amacrine.cells_Ltype	0.00388204	31.5571	98	3.10548	0.0120556	1.90605e-21	7.44594e-20	GO_molecular_function
GO:0046592	Eye.Amacrine.cells_Ltype	9.79562e-05	0.796286	20	25.1166	0.00246033	1.98075e-21	7.59707e-20	GO_molecular_function
GO:0052901	Eye.Amacrine.cells_Ltype	9.79562e-05	0.796286	20	25.1166	0.00246033	1.98075e-21	7.59707e-20	GO_molecular_function
GO:0019960	Eye.Amacrine.cells_Ltype	0.000804658	6.54106	43	6.57386	0.0052897	3.06062e-21	1.16331e-19	GO_molecular_function
GO:0008092	Eye.Amacrine.cells_Ltype	0.084416	686.217	933	1.35963	0.114774	3.76866e-21	1.41964e-19	GO_molecular_function
GO:0004714	Eye.Amacrine.cells_Ltype	0.0113631	92.3705	195	2.11106	0.0239882	5.48336e-21	2.04728e-19	GO_molecular_function
GO:0004629	Eye.Amacrine.cells_Ltype	0.00394709	32.0859	98	3.0543	0.0120556	5.79321e-21	2.144e-19	GO_molecular_function
GO:0017162	Eye.Amacrine.cells_Ltype	0.00113541	9.22972	50	5.41728	0.00615082	6.46514e-21	2.37186e-19	GO_molecular_function
GO:0005010	Eye.Amacrine.cells_Ltype	0.000871259	7.08247	44	6.21253	0.00541272	8.83101e-21	3.2119e-19	GO_molecular_function
GO:0008013	Eye.Amacrine.cells_Ltype	0.0158114	128.531	246	1.91393	0.030262	1.01852e-20	3.67275e-19	GO_molecular_function
GO:0005230	Eye.Amacrine.cells_Ltype	0.0105218	85.5314	184	2.15126	0.022635	1.05375e-20	3.76761e-19	GO_molecular_function
GO:0004725	Eye.Amacrine.cells_Ltype	0.0139248	113.195	224	1.97889	0.0275557	1.3094e-20	4.64233e-19	GO_molecular_function
GO:0030695	Eye.Amacrine.cells_Ltype	0.0367829	299.008	468	1.56517	0.0575717	1.73609e-20	6.1038e-19	GO_molecular_function
GO:0015108	Eye.Amacrine.cells_Ltype	0.00936099	76.0955	169	2.22089	0.0207898	1.97025e-20	6.86981e-19	GO_molecular_function
GO:0030158	Eye.Amacrine.cells_Ltype	0.000695568	5.65427	39	6.89744	0.00479764	4.11511e-20	1.42308e-18	GO_molecular_function
GO:0017075	Eye.Amacrine.cells_Ltype	0.00315063	25.6115	84	3.27978	0.0103334	5.36247e-20	1.83937e-18	GO_molecular_function
GO:0000403	Eye.Amacrine.cells_Ltype	0.000717285	5.83081	39	6.68861	0.00479764	1.1507e-19	3.91516e-18	GO_molecular_function
GO:0016647	Eye.Amacrine.cells_Ltype	0.000121218	0.985378	20	20.2968	0.00246033	1.1739e-19	3.96216e-18	GO_molecular_function
GO:0008081	Eye.Amacrine.cells_Ltype	0.0105021	85.3713	180	2.10844	0.022143	1.94891e-19	6.52575e-18	GO_molecular_function
GO:0015103	Eye.Amacrine.cells_Ltype	0.012286	99.8727	201	2.01256	0.0247263	2.14378e-19	7.12174e-18	GO_molecular_function
GO:0003836	Eye.Amacrine.cells_Ltype	0.00104544	8.49839	46	5.41279	0.00565875	2.33039e-19	7.68117e-18	GO_molecular_function
GO:0017081	Eye.Amacrine.cells_Ltype	0.0013566	11.0278	52	4.71534	0.00639685	3.71638e-19	1.21546e-17	GO_molecular_function
GO:0015143	Eye.Amacrine.cells_Ltype	0.000470166	3.82198	32	8.37262	0.00393652	3.85351e-19	1.25061e-17	GO_molecular_function
GO:0032767	Eye.Amacrine.cells_Ltype	0.000340192	2.76542	28	10.125	0.00344446	5.14167e-19	1.65414e-17	GO_molecular_function
GO:0098639	Eye.Amacrine.cells_Ltype	0.000927207	7.53726	43	5.70499	0.0052897	5.1753e-19	1.65414e-17	GO_molecular_function
GO:0098634	Eye.Amacrine.cells_Ltype	0.000937864	7.6239	43	5.64016	0.0052897	7.77893e-19	2.46762e-17	GO_molecular_function
GO:0046920	Eye.Amacrine.cells_Ltype	0.000719285	5.84707	38	6.49899	0.00467462	8.49239e-19	2.67384e-17	GO_molecular_function
GO:0043236	Eye.Amacrine.cells_Ltype	0.0033085	26.8948	84	3.12328	0.0103334	9.30806e-19	2.90894e-17	GO_molecular_function
GO:0005254	Eye.Amacrine.cells_Ltype	0.00846518	68.8135	153	2.2234	0.0188215	1.098e-18	3.40623e-17	GO_molecular_function
GO:0005095	Eye.Amacrine.cells_Ltype	0.00195385	15.8828	62	3.90358	0.00762701	1.35219e-18	4.16416e-17	GO_molecular_function
GO:0001075	Eye.Amacrine.cells_Ltype	0.00179241	14.5705	59	4.04928	0.00725796	1.75008e-18	5.31746e-17	GO_molecular_function
GO:0005248	Eye.Amacrine.cells_Ltype	0.00202317	16.4463	63	3.83064	0.00775003	1.7519e-18	5.31746e-17	GO_molecular_function
GO:0030545	Eye.Amacrine.cells_Ltype	0.00816559	66.3781	148	2.22965	0.0182064	3.1562e-18	9.51144e-17	GO_molecular_function
GO:0008514	Eye.Amacrine.cells_Ltype	0.0172833	140.496	253	1.80076	0.0311231	4.26218e-18	1.27533e-16	GO_molecular_function
GO:0017016	Eye.Amacrine.cells_Ltype	0.0251473	204.422	337	1.64855	0.0414565	4.63138e-18	1.37604e-16	GO_molecular_function
GO:0004672	Eye.Amacrine.cells_Ltype	0.0721844	586.787	797	1.35824	0.098044	5.50283e-18	1.62353e-16	GO_molecular_function
GO:0005355	Eye.Amacrine.cells_Ltype	0.00167373	13.6058	56	4.1159	0.00688892	6.28126e-18	1.82803e-16	GO_molecular_function
GO:0043495	Eye.Amacrine.cells_Ltype	0.000809696	6.58202	39	5.92523	0.00479764	6.28263e-18	1.82803e-16	GO_molecular_function
GO:0035173	Eye.Amacrine.cells_Ltype	0.00152244	12.3759	53	4.2825	0.00651987	9.32932e-18	2.69592e-16	GO_molecular_function
GO:0032266	Eye.Amacrine.cells_Ltype	0.00399781	32.4982	92	2.83093	0.0113175	9.40818e-18	2.70021e-16	GO_molecular_function
GO:0015149	Eye.Amacrine.cells_Ltype	0.00169784	13.8018	56	4.05746	0.00688892	1.15649e-17	3.29677e-16	GO_molecular_function
GO:0050811	Eye.Amacrine.cells_Ltype	0.00189002	15.364	59	3.84015	0.00725796	1.84743e-17	5.23108e-16	GO_molecular_function
GO:0000155	Eye.Amacrine.cells_Ltype	0.00138596	11.2665	50	4.43795	0.00615082	1.91282e-17	5.38014e-16	GO_molecular_function
GO:0031267	Eye.Amacrine.cells_Ltype	0.0270545	219.926	354	1.60963	0.0435478	1.95335e-17	5.45775e-16	GO_molecular_function
GO:0030234	Eye.Amacrine.cells_Ltype	0.0995892	809.561	1046	1.29206	0.128675	2.10076e-17	5.831e-16	GO_molecular_function
GO:0043121	Eye.Amacrine.cells_Ltype	0.00156113	12.6904	53	4.17638	0.00651987	2.59869e-17	7.16594e-16	GO_molecular_function
GO:0005539	Eye.Amacrine.cells_Ltype	0.023882	194.137	320	1.64832	0.0393652	3.30574e-17	9.05643e-16	GO_molecular_function
GO:1901682	Eye.Amacrine.cells_Ltype	0.00313309	25.4689	78	3.06256	0.00959528	4.4488e-17	1.21094e-15	GO_molecular_function
GO:0004351	Eye.Amacrine.cells_Ltype	0.000338854	2.75454	26	9.43895	0.00319842	4.6993e-17	1.27092e-15	GO_molecular_function
GO:0004673	Eye.Amacrine.cells_Ltype	0.00143128	11.6348	50	4.29744	0.00615082	6.68413e-17	1.7962e-15	GO_molecular_function
GO:0001968	Eye.Amacrine.cells_Ltype	0.00322573	26.222	79	3.01274	0.00971829	6.79277e-17	1.81384e-15	GO_molecular_function
GO:0051183	Eye.Amacrine.cells_Ltype	0.00177361	14.4177	56	3.88412	0.00688892	7.32751e-17	1.94433e-15	GO_molecular_function
GO:0022891	Eye.Amacrine.cells_Ltype	0.0926446	753.108	978	1.29862	0.12031	8.01978e-17	2.11471e-15	GO_molecular_function
GO:0060589	Eye.Amacrine.cells_Ltype	0.0392805	319.311	474	1.48444	0.0583098	8.49145e-17	2.22518e-15	GO_molecular_function
GO:0003714	Eye.Amacrine.cells_Ltype	0.0288432	234.466	369	1.57379	0.045393	1.00272e-16	2.61142e-15	GO_molecular_function
GO:0005310	Eye.Amacrine.cells_Ltype	0.00312077	25.3688	77	3.03523	0.00947226	1.12301e-16	2.90675e-15	GO_molecular_function
GO:0005516	Eye.Amacrine.cells_Ltype	0.0224019	182.105	302	1.65838	0.0371509	1.21709e-16	3.13105e-15	GO_molecular_function
GO:0015125	Eye.Amacrine.cells_Ltype	0.00129836	10.5544	47	4.45313	0.00578177	1.50401e-16	3.84571e-15	GO_molecular_function
GO:0015145	Eye.Amacrine.cells_Ltype	0.00181279	14.7362	56	3.80017	0.00688892	1.82798e-16	4.64593e-15	GO_molecular_function
GO:0031697	Eye.Amacrine.cells_Ltype	0.00111459	9.06051	43	4.74587	0.0052897	3.24208e-16	8.19062e-15	GO_molecular_function
GO:0048495	Eye.Amacrine.cells_Ltype	0.00101454	8.24719	41	4.97139	0.00504367	3.37845e-16	8.48433e-15	GO_molecular_function
GO:0001227	Eye.Amacrine.cells_Ltype	0.0338024	274.78	416	1.51394	0.0511748	4.00664e-16	1.00024e-14	GO_molecular_function
GO:0004674	Eye.Amacrine.cells_Ltype	0.0460375	374.239	536	1.43224	0.0659368	4.31419e-16	1.07068e-14	GO_molecular_function
GO:0004871	Eye.Amacrine.cells_Ltype	0.154902	1259.2	1529	1.21426	0.188092	4.52181e-16	1.11564e-14	GO_molecular_function
GO:0005089	Eye.Amacrine.cells_Ltype	0.00896783	72.8995	151	2.07134	0.0185755	6.199e-16	1.52056e-14	GO_molecular_function
GO:0016277	Eye.Amacrine.cells_Ltype	4.94714e-05	0.402153	13	32.326	0.00159921	7.88632e-16	1.92326e-14	GO_molecular_function
GO:0022857	Eye.Amacrine.cells_Ltype	0.0982826	798.94	1020	1.27669	0.125477	1.18522e-15	2.87381e-14	GO_molecular_function
GO:0030676	Eye.Amacrine.cells_Ltype	0.00235286	19.1264	63	3.29388	0.00775003	1.74265e-15	4.20129e-14	GO_molecular_function
GO:0070699	Eye.Amacrine.cells_Ltype	0.00112154	9.117	42	4.60678	0.00516669	1.91045e-15	4.57966e-14	GO_molecular_function
GO:0050998	Eye.Amacrine.cells_Ltype	0.00156766	12.7435	50	3.92358	0.00615082	2.15945e-15	5.1473e-14	GO_molecular_function
GO:0043142	Eye.Amacrine.cells_Ltype	0.00136148	11.0675	46	4.15633	0.00565875	3.65468e-15	8.66242e-14	GO_molecular_function
GO:0050681	Eye.Amacrine.cells_Ltype	0.00612759	49.8112	114	2.28864	0.0140239	3.89914e-15	9.1902e-14	GO_molecular_function
GO:0005253	Eye.Amacrine.cells_Ltype	0.00936483	76.1267	153	2.00981	0.0188215	4.41775e-15	1.03547e-13	GO_molecular_function
GO:0046870	Eye.Amacrine.cells_Ltype	0.000753381	6.12423	34	5.55172	0.00418256	4.92803e-15	1.14869e-13	GO_molecular_function
GO:0008312	Eye.Amacrine.cells_Ltype	0.000313918	2.55184	23	9.01311	0.00282938	7.49491e-15	1.73742e-13	GO_molecular_function
GO:0043167	Eye.Amacrine.cells_Ltype	0.497519	4044.34	4390	1.08547	0.540042	9.28346e-15	2.14027e-13	GO_molecular_function
GO:0015347	Eye.Amacrine.cells_Ltype	0.00221721	18.0237	59	3.27347	0.00725796	1.71658e-14	3.93601e-13	GO_molecular_function
GO:0032947	Eye.Amacrine.cells_Ltype	0.0073378	59.6489	127	2.12912	0.0156231	1.84198e-14	4.20071e-13	GO_molecular_function
GO:0015075	Eye.Amacrine.cells_Ltype	0.0881075	716.226	917	1.28032	0.112806	2.24069e-14	5.08251e-13	GO_molecular_function
GO:0043237	Eye.Amacrine.cells_Ltype	0.00116038	9.43276	41	4.34656	0.00504367	2.64688e-14	5.97177e-13	GO_molecular_function
GO:1904315	Eye.Amacrine.cells_Ltype	0.00162435	13.2043	49	3.7109	0.0060278	3.12506e-14	7.01309e-13	GO_molecular_function
GO:1990444	Eye.Amacrine.cells_Ltype	0.000238653	1.94001	20	10.3092	0.00246033	3.63956e-14	8.12449e-13	GO_molecular_function
GO:0042625	Eye.Amacrine.cells_Ltype	0.0053909	43.8227	102	2.32756	0.0125477	3.85671e-14	8.56393e-13	GO_molecular_function
GO:0005178	Eye.Amacrine.cells_Ltype	0.0115897	94.2126	175	1.8575	0.0215279	4.51492e-14	9.97301e-13	GO_molecular_function
GO:0019838	Eye.Amacrine.cells_Ltype	0.0162706	132.263	226	1.70871	0.0278017	4.84644e-14	1.06495e-12	GO_molecular_function
GO:0031683	Eye.Amacrine.cells_Ltype	0.00190256	15.4659	53	3.42689	0.00651987	6.27192e-14	1.37105e-12	GO_molecular_function
GO:0004816	Eye.Amacrine.cells_Ltype	0.000428918	3.48667	25	7.17016	0.00307541	8.04755e-14	1.75014e-12	GO_molecular_function
GO:0004767	Eye.Amacrine.cells_Ltype	0.000219758	1.78641	19	10.6358	0.00233731	9.113e-14	1.97168e-12	GO_molecular_function
GO:0043422	Eye.Amacrine.cells_Ltype	0.000517697	4.20836	27	6.41581	0.00332144	1.10479e-13	2.37811e-12	GO_molecular_function
GO:0005342	Eye.Amacrine.cells_Ltype	0.0125328	101.879	184	1.80605	0.022635	1.1349e-13	2.43052e-12	GO_molecular_function
GO:0005096	Eye.Amacrine.cells_Ltype	0.0338438	275.116	403	1.46484	0.0495756	1.14214e-13	2.43367e-12	GO_molecular_function
GO:0019904	Eye.Amacrine.cells_Ltype	0.072908	592.669	771	1.30089	0.0948456	1.65505e-13	3.50887e-12	GO_molecular_function
GO:0000900	Eye.Amacrine.cells_Ltype	0.00172884	14.0538	49	3.48662	0.0060278	2.91184e-13	6.14253e-12	GO_molecular_function
GO:0033229	Eye.Amacrine.cells_Ltype	0.000123152	1.0011	15	14.9835	0.00184524	3.01279e-13	6.32387e-12	GO_molecular_function
GO:0070697	Eye.Amacrine.cells_Ltype	0.00131683	10.7045	42	3.92358	0.00516669	3.49006e-13	7.28939e-12	GO_molecular_function
GO:0086083	Eye.Amacrine.cells_Ltype	0.000733521	5.9628	31	5.1989	0.00381351	4.04533e-13	8.4075e-12	GO_molecular_function
GO:0051020	Eye.Amacrine.cells_Ltype	0.0300125	243.971	362	1.48378	0.0445319	4.32175e-13	8.93798e-12	GO_molecular_function
GO:0015301	Eye.Amacrine.cells_Ltype	0.00261146	21.2285	62	2.9206	0.00762701	4.83558e-13	9.95187e-12	GO_molecular_function
GO:0005261	Eye.Amacrine.cells_Ltype	0.0389614	316.717	449	1.41767	0.0552344	4.97736e-13	1.01939e-11	GO_molecular_function
GO:0019199	Eye.Amacrine.cells_Ltype	0.0138209	112.35	195	1.73564	0.0239882	6.83834e-13	1.39377e-11	GO_molecular_function
GO:0005102	Eye.Amacrine.cells_Ltype	0.149049	1211.62	1445	1.19262	0.177759	7.23457e-13	1.46743e-11	GO_molecular_function
GO:0016775	Eye.Amacrine.cells_Ltype	0.00184523	14.9999	50	3.33336	0.00615082	8.40535e-13	1.69675e-11	GO_molecular_function
GO:0051119	Eye.Amacrine.cells_Ltype	0.00223974	18.2068	56	3.07577	0.00688892	8.74826e-13	1.75757e-11	GO_molecular_function
GO:0042979	Eye.Amacrine.cells_Ltype	0.00056924	4.62735	27	5.83487	0.00332144	9.60157e-13	1.91986e-11	GO_molecular_function
GO:0004148	Eye.Amacrine.cells_Ltype	6.7817e-05	0.551284	12	21.7674	0.0014762	9.82422e-13	1.94593e-11	GO_molecular_function
GO:0043544	Eye.Amacrine.cells_Ltype	6.7817e-05	0.551284	12	21.7674	0.0014762	9.82422e-13	1.94593e-11	GO_molecular_function
GO:0005243	Eye.Amacrine.cells_Ltype	0.00102611	8.34123	36	4.31591	0.00442859	1.15152e-12	2.27021e-11	GO_molecular_function
GO:0042974	Eye.Amacrine.cells_Ltype	0.00253766	20.6287	60	2.90857	0.00738098	1.33548e-12	2.62065e-11	GO_molecular_function
GO:0031005	Eye.Amacrine.cells_Ltype	0.00207255	16.8477	53	3.14582	0.00651987	1.53197e-12	2.99231e-11	GO_molecular_function
GO:0048019	Eye.Amacrine.cells_Ltype	0.00150795	12.2581	44	3.58946	0.00541272	1.78985e-12	3.47989e-11	GO_molecular_function
GO:1901981	Eye.Amacrine.cells_Ltype	0.0165506	134.539	221	1.64264	0.0271866	3.45361e-12	6.68384e-11	GO_molecular_function
GO:0070273	Eye.Amacrine.cells_Ltype	0.00234389	19.0535	56	2.9391	0.00688892	4.90519e-12	9.44976e-11	GO_molecular_function
GO:0008607	Eye.Amacrine.cells_Ltype	0.000363035	2.95111	21	7.11596	0.00258334	8.58059e-12	1.64552e-10	GO_molecular_function
GO:0042835	Eye.Amacrine.cells_Ltype	0.000642447	5.22245	27	5.16999	0.00332144	1.42626e-11	2.7228e-10	GO_molecular_function
GO:0005525	Eye.Amacrine.cells_Ltype	0.0304236	247.313	357	1.44351	0.0439168	1.64186e-11	3.12027e-10	GO_molecular_function
GO:0032182	Eye.Amacrine.cells_Ltype	0.00885232	71.9605	135	1.87603	0.0166072	1.74442e-11	3.30031e-10	GO_molecular_function
GO:0045296	Eye.Amacrine.cells_Ltype	0.0277912	225.915	331	1.46515	0.0407184	1.79334e-11	3.35917e-10	GO_molecular_function
GO:0035243	Eye.Amacrine.cells_Ltype	0.000110921	0.901675	13	14.4176	0.00159921	1.79864e-11	3.35917e-10	GO_molecular_function
GO:0005170	Eye.Amacrine.cells_Ltype	0.000698971	5.68194	28	4.9279	0.00344446	1.79941e-11	3.35917e-10	GO_molecular_function
GO:0050291	Eye.Amacrine.cells_Ltype	0.00042236	3.43336	22	6.40771	0.00270636	2.01764e-11	3.74997e-10	GO_molecular_function
GO:0008047	Eye.Amacrine.cells_Ltype	0.0557407	453.116	596	1.31534	0.0733178	2.20425e-11	4.07882e-10	GO_molecular_function
GO:0070577	Eye.Amacrine.cells_Ltype	0.00177868	14.4589	46	3.18142	0.00565875	3.00642e-11	5.5389e-10	GO_molecular_function
GO:0008417	Eye.Amacrine.cells_Ltype	0.00134731	10.9523	39	3.56089	0.00479764	3.90425e-11	7.16175e-10	GO_molecular_function
GO:0000293	Eye.Amacrine.cells_Ltype	0.000315741	2.56665	19	7.40263	0.00233731	4.27146e-11	7.80142e-10	GO_molecular_function
GO:0005540	Eye.Amacrine.cells_Ltype	0.00168007	13.6573	44	3.22173	0.00541272	5.38644e-11	9.79543e-10	GO_molecular_function
GO:0046872	Eye.Amacrine.cells_Ltype	0.357717	2907.88	3189	1.09667	0.392299	5.53707e-11	1.00261e-09	GO_molecular_function
GO:0019905	Eye.Amacrine.cells_Ltype	0.00847961	68.9308	129	1.87144	0.0158691	5.60846e-11	1.0112e-09	GO_molecular_function
GO:0035258	Eye.Amacrine.cells_Ltype	0.0107596	87.4648	154	1.76071	0.0189445	6.3539e-11	1.14073e-09	GO_molecular_function
GO:0016520	Eye.Amacrine.cells_Ltype	0.00059462	4.83366	25	5.17206	0.00307541	7.85412e-11	1.40409e-09	GO_molecular_function
GO:0015144	Eye.Amacrine.cells_Ltype	0.00260884	21.2073	57	2.68775	0.00701193	8.97687e-11	1.59803e-09	GO_molecular_function
GO:0030548	Eye.Amacrine.cells_Ltype	0.000808801	6.57475	29	4.41082	0.00356747	1.02315e-10	1.81372e-09	GO_molecular_function
GO:0008559	Eye.Amacrine.cells_Ltype	0.000762006	6.19435	28	4.52025	0.00344446	1.23767e-10	2.18482e-09	GO_molecular_function
GO:0070679	Eye.Amacrine.cells_Ltype	0.00194885	15.8422	47	2.96677	0.00578177	1.75705e-10	3.08875e-09	GO_molecular_function
GO:0004119	Eye.Amacrine.cells_Ltype	0.000525039	4.26804	23	5.38888	0.00282938	2.01584e-10	3.52898e-09	GO_molecular_function
GO:0016595	Eye.Amacrine.cells_Ltype	0.00156415	12.7149	41	3.22455	0.00504367	2.31339e-10	4.03314e-09	GO_molecular_function
GO:0098960	Eye.Amacrine.cells_Ltype	0.00211327	17.1788	49	2.85236	0.0060278	2.65306e-10	4.60628e-09	GO_molecular_function
GO:0008273	Eye.Amacrine.cells_Ltype	0.00115087	9.35544	34	3.63425	0.00418256	3.98769e-10	6.8951e-09	GO_molecular_function
GO:0099516	Eye.Amacrine.cells_Ltype	0.00587124	47.7273	96	2.01143	0.0118096	4.62569e-10	7.96562e-09	GO_molecular_function
GO:0022892	Eye.Amacrine.cells_Ltype	0.106679	867.191	1042	1.20158	0.128183	5.40403e-10	9.26813e-09	GO_molecular_function
GO:0004721	Eye.Amacrine.cells_Ltype	0.0204872	166.541	250	1.50114	0.0307541	6.5611e-10	1.1207e-08	GO_molecular_function
GO:0046873	Eye.Amacrine.cells_Ltype	0.0516595	419.94	546	1.30019	0.0671669	7.96154e-10	1.35442e-08	GO_molecular_function
GO:0070412	Eye.Amacrine.cells_Ltype	0.00337645	27.4472	64	2.33175	0.00787305	1.73657e-09	2.94241e-08	GO_molecular_function
GO:1901681	Eye.Amacrine.cells_Ltype	0.0259343	210.82	301	1.42776	0.0370279	1.82566e-09	3.08099e-08	GO_molecular_function
GO:0046965	Eye.Amacrine.cells_Ltype	0.00189114	15.3731	44	2.86215	0.00541272	1.87922e-09	3.15873e-08	GO_molecular_function
GO:0030976	Eye.Amacrine.cells_Ltype	0.000313357	2.54728	17	6.67379	0.00209128	2.02477e-09	3.38988e-08	GO_molecular_function
GO:0001540	Eye.Amacrine.cells_Ltype	0.008006	65.0808	118	1.81313	0.0145159	2.06842e-09	3.44927e-08	GO_molecular_function
GO:0016773	Eye.Amacrine.cells_Ltype	0.0839471	682.406	834	1.22215	0.102596	2.27161e-09	3.76164e-08	GO_molecular_function
GO:0071933	Eye.Amacrine.cells_Ltype	0.000650029	5.28409	24	4.54194	0.00295239	2.27357e-09	3.76164e-08	GO_molecular_function
GO:0035091	Eye.Amacrine.cells_Ltype	0.0244714	198.928	286	1.4377	0.0351827	2.44783e-09	4.03414e-08	GO_molecular_function
GO:0005148	Eye.Amacrine.cells_Ltype	0.000600381	4.88049	23	4.71264	0.00282938	2.46514e-09	4.04687e-08	GO_molecular_function
GO:0022829	Eye.Amacrine.cells_Ltype	0.00137554	11.1818	36	3.21952	0.00442859	2.86973e-09	4.69278e-08	GO_molecular_function
GO:0001206	Eye.Amacrine.cells_Ltype	0.0019908	16.1832	45	2.78065	0.00553574	2.92212e-09	4.76001e-08	GO_molecular_function
GO:0051010	Eye.Amacrine.cells_Ltype	0.00118615	9.64218	33	3.42246	0.00405954	3.02232e-09	4.90429e-08	GO_molecular_function
GO:0070410	Eye.Amacrine.cells_Ltype	0.00229025	18.6174	49	2.63195	0.0060278	3.4007e-09	5.49714e-08	GO_molecular_function
GO:0019787	Eye.Amacrine.cells_Ltype	0.0425047	345.52	455	1.31685	0.0559724	4.9419e-09	7.95796e-08	GO_molecular_function
GO:0005169	Eye.Amacrine.cells_Ltype	0.00090572	7.36259	28	3.80301	0.00344446	5.1259e-09	8.22288e-08	GO_molecular_function
GO:0008093	Eye.Amacrine.cells_Ltype	0.00111394	9.05519	31	3.42345	0.00381351	8.83467e-09	1.41187e-07	GO_molecular_function
GO:0032561	Eye.Amacrine.cells_Ltype	0.0332196	270.042	365	1.35164	0.044901	1.29818e-08	2.06681e-07	GO_molecular_function
GO:0019001	Eye.Amacrine.cells_Ltype	0.0332987	270.685	365	1.34843	0.044901	1.64884e-08	2.6152e-07	GO_molecular_function
GO:0042910	Eye.Amacrine.cells_Ltype	0.00103702	8.42997	29	3.44011	0.00356747	2.35288e-08	3.71179e-07	GO_molecular_function
GO:0016878	Eye.Amacrine.cells_Ltype	0.00274836	22.3414	53	2.37227	0.00651987	2.35781e-08	3.71179e-07	GO_molecular_function
GO:0004697	Eye.Amacrine.cells_Ltype	0.00244782	19.8983	49	2.46252	0.0060278	2.57436e-08	4.03763e-07	GO_molecular_function
GO:0004653	Eye.Amacrine.cells_Ltype	0.00406079	33.0102	69	2.09027	0.00848813	2.85169e-08	4.45603e-07	GO_molecular_function
GO:0090079	Eye.Amacrine.cells_Ltype	0.00270142	21.9599	52	2.36795	0.00639685	3.35523e-08	5.22351e-07	GO_molecular_function
GO:0004620	Eye.Amacrine.cells_Ltype	0.00854688	69.4776	119	1.71278	0.0146389	3.65092e-08	5.66296e-07	GO_molecular_function
GO:0000309	Eye.Amacrine.cells_Ltype	0.000251405	2.04367	14	6.85041	0.00172223	3.77753e-08	5.83787e-07	GO_molecular_function
GO:0030274	Eye.Amacrine.cells_Ltype	0.00106194	8.63254	29	3.35938	0.00356747	3.86255e-08	5.94748e-07	GO_molecular_function
GO:0050840	Eye.Amacrine.cells_Ltype	0.00591996	48.1234	90	1.87019	0.0110715	4.11575e-08	6.31431e-07	GO_molecular_function
GO:1904399	Eye.Amacrine.cells_Ltype	0.000341166	2.77333	16	5.76923	0.00196826	4.31576e-08	6.59717e-07	GO_molecular_function
GO:0005528	Eye.Amacrine.cells_Ltype	0.00113534	9.2292	30	3.25055	0.00369049	4.60316e-08	7.01109e-07	GO_molecular_function
GO:0004702	Eye.Amacrine.cells_Ltype	0.0079409	64.5516	112	1.73505	0.0137778	4.78866e-08	7.2674e-07	GO_molecular_function
GO:0004115	Eye.Amacrine.cells_Ltype	0.003293	26.7688	59	2.20406	0.00725796	4.86607e-08	7.3584e-07	GO_molecular_function
GO:0043169	Eye.Amacrine.cells_Ltype	0.366843	2982.07	3214	1.07778	0.395375	5.79051e-08	8.72505e-07	GO_molecular_function
GO:0098631	Eye.Amacrine.cells_Ltype	0.00468547	38.0882	75	1.96912	0.00922623	7.64492e-08	1.14783e-06	GO_molecular_function
GO:0030297	Eye.Amacrine.cells_Ltype	0.00241427	19.6256	47	2.39484	0.00578177	1.07461e-07	1.60772e-06	GO_molecular_function
GO:0030547	Eye.Amacrine.cells_Ltype	0.00218684	17.7768	44	2.47513	0.00541272	1.10911e-07	1.65348e-06	GO_molecular_function
GO:0015276	Eye.Amacrine.cells_Ltype	0.0183379	149.069	216	1.449	0.0265715	1.20879e-07	1.79573e-06	GO_molecular_function
GO:0004683	Eye.Amacrine.cells_Ltype	0.00258542	21.0169	49	2.33146	0.0060278	1.27682e-07	1.89015e-06	GO_molecular_function
GO:0045499	Eye.Amacrine.cells_Ltype	0.00457668	37.2038	73	1.96216	0.00898019	1.2845e-07	1.89487e-06	GO_molecular_function
GO:0005219	Eye.Amacrine.cells_Ltype	0.000694559	5.64607	22	3.89651	0.00270636	1.41017e-07	2.073e-06	GO_molecular_function
GO:0030594	Eye.Amacrine.cells_Ltype	0.0152826	124.232	185	1.48915	0.022758	1.71012e-07	2.50521e-06	GO_molecular_function
GO:0019956	Eye.Amacrine.cells_Ltype	0.0021624	17.5782	43	2.44622	0.0052897	2.08488e-07	3.04364e-06	GO_molecular_function
GO:0046943	Eye.Amacrine.cells_Ltype	0.0120627	98.0575	152	1.55011	0.0186985	2.28193e-07	3.31981e-06	GO_molecular_function
GO:0030371	Eye.Amacrine.cells_Ltype	0.00266529	21.6662	49	2.26159	0.0060278	3.03373e-07	4.39838e-06	GO_molecular_function
GO:0008179	Eye.Amacrine.cells_Ltype	0.00191777	15.5895	39	2.50168	0.00479764	4.33032e-07	6.25672e-06	GO_molecular_function
GO:0008747	Eye.Amacrine.cells_Ltype	5.46784e-05	0.444481	7	15.7487	0.000861115	4.60453e-07	6.63021e-06	GO_molecular_function
GO:0048763	Eye.Amacrine.cells_Ltype	0.000747155	6.07362	22	3.62222	0.00270636	4.69708e-07	6.74046e-06	GO_molecular_function
GO:0031690	Eye.Amacrine.cells_Ltype	0.00362689	29.483	60	2.03507	0.00738098	5.08258e-07	7.26895e-06	GO_molecular_function
GO:0031404	Eye.Amacrine.cells_Ltype	0.00121288	9.85948	29	2.94133	0.00356747	5.67176e-07	8.08417e-06	GO_molecular_function
GO:0004515	Eye.Amacrine.cells_Ltype	0.000320644	2.60652	14	5.37115	0.00172223	6.77618e-07	9.62583e-06	GO_molecular_function
GO:0005201	Eye.Amacrine.cells_Ltype	0.00832263	67.6547	111	1.64068	0.0136548	7.54786e-07	1.06861e-05	GO_molecular_function
GO:0004716	Eye.Amacrine.cells_Ltype	0.00166219	13.5119	35	2.5903	0.00430557	7.60402e-07	1.07296e-05	GO_molecular_function
GO:0016618	Eye.Amacrine.cells_Ltype	0.000426824	3.46965	16	4.61142	0.00196826	8.14333e-07	1.14142e-05	GO_molecular_function
GO:0030267	Eye.Amacrine.cells_Ltype	0.000426824	3.46965	16	4.61142	0.00196826	8.14333e-07	1.14142e-05	GO_molecular_function
GO:0005272	Eye.Amacrine.cells_Ltype	0.00484415	39.3781	73	1.85382	0.00898019	9.86775e-07	1.37854e-05	GO_molecular_function
GO:0004857	Eye.Amacrine.cells_Ltype	0.0345007	280.456	362	1.29075	0.0445319	1.12628e-06	1.56824e-05	GO_molecular_function
GO:1904264	Eye.Amacrine.cells_Ltype	0.000677929	5.51089	20	3.62918	0.00246033	1.47731e-06	2.05025e-05	GO_molecular_function
GO:0016779	Eye.Amacrine.cells_Ltype	0.0100064	81.3418	127	1.56131	0.0156231	1.50156e-06	2.07708e-05	GO_molecular_function
GO:0034511	Eye.Amacrine.cells_Ltype	0.00030297	2.46285	13	5.27845	0.00159921	2.01766e-06	2.78186e-05	GO_molecular_function
GO:0004842	Eye.Amacrine.cells_Ltype	0.0409071	332.533	418	1.25702	0.0514208	2.21298e-06	3.04122e-05	GO_molecular_function
GO:0048156	Eye.Amacrine.cells_Ltype	0.00130618	10.6179	29	2.73123	0.00356747	2.36786e-06	3.24351e-05	GO_molecular_function
GO:0010314	Eye.Amacrine.cells_Ltype	0.00139542	11.3434	30	2.64472	0.00369049	2.99818e-06	4.09363e-05	GO_molecular_function
GO:0022853	Eye.Amacrine.cells_Ltype	0.0102634	83.4314	128	1.53419	0.0157461	3.14449e-06	4.27955e-05	GO_molecular_function
GO:0008509	Eye.Amacrine.cells_Ltype	0.0275625	224.056	294	1.31217	0.0361668	3.31947e-06	4.50317e-05	GO_molecular_function
GO:0001078	Eye.Amacrine.cells_Ltype	0.0210779	171.343	233	1.35985	0.0286628	3.5043e-06	4.73867e-05	GO_molecular_function
GO:0035252	Eye.Amacrine.cells_Ltype	0.00209739	17.0497	39	2.28743	0.00479764	3.51569e-06	4.73888e-05	GO_molecular_function
GO:0070097	Eye.Amacrine.cells_Ltype	0.00112296	9.12853	26	2.84821	0.00319842	3.7021e-06	4.97425e-05	GO_molecular_function
GO:0042626	Eye.Amacrine.cells_Ltype	0.00824609	67.0325	107	1.59624	0.0131628	3.79996e-06	5.08953e-05	GO_molecular_function
GO:0086080	Eye.Amacrine.cells_Ltype	0.00149941	12.1887	31	2.54333	0.00381351	4.47336e-06	5.9709e-05	GO_molecular_function
GO:0016820	Eye.Amacrine.cells_Ltype	0.00827899	67.2999	107	1.5899	0.0131628	4.48631e-06	5.9709e-05	GO_molecular_function
GO:0000983	Eye.Amacrine.cells_Ltype	0.00408324	33.1927	62	1.86788	0.00762701	4.858e-06	6.44525e-05	GO_molecular_function
GO:0035254	Eye.Amacrine.cells_Ltype	0.0043798	35.6034	65	1.82567	0.00799606	5.93886e-06	7.85456e-05	GO_molecular_function
GO:1990381	Eye.Amacrine.cells_Ltype	0.000751167	6.10623	20	3.27534	0.00246033	6.58673e-06	8.68419e-05	GO_molecular_function
GO:0016301	Eye.Amacrine.cells_Ltype	0.0897064	729.223	844	1.1574	0.103826	7.03861e-06	9.25106e-05	GO_molecular_function
GO:0019887	Eye.Amacrine.cells_Ltype	0.0228102	185.424	247	1.33208	0.030385	7.33022e-06	9.60441e-05	GO_molecular_function
GO:0022890	Eye.Amacrine.cells_Ltype	0.0585809	476.204	571	1.19907	0.0702423	7.35959e-06	9.61303e-05	GO_molecular_function
GO:0015501	Eye.Amacrine.cells_Ltype	0.000454919	3.69804	15	4.0562	0.00184524	8.05086e-06	0.000104835	GO_molecular_function
GO:0016877	Eye.Amacrine.cells_Ltype	0.00336879	27.3849	53	1.93537	0.00651987	8.83623e-06	0.000114708	GO_molecular_function
GO:0005215	Eye.Amacrine.cells_Ltype	0.118543	963.638	1091	1.13217	0.134211	9.39151e-06	0.000121542	GO_molecular_function
GO:0003712	Eye.Amacrine.cells_Ltype	0.0615497	500.338	596	1.1912	0.0733178	9.44604e-06	0.000121874	GO_molecular_function
GO:0008812	Eye.Amacrine.cells_Ltype	0.000124187	1.00951	8	7.9246	0.000984131	1.09351e-05	0.000140657	GO_molecular_function
GO:0042393	Eye.Amacrine.cells_Ltype	0.0168352	136.853	189	1.38104	0.0232501	1.18706e-05	0.000152226	GO_molecular_function
GO:0003684	Eye.Amacrine.cells_Ltype	0.00505959	41.1294	71	1.72626	0.00873416	1.40316e-05	0.000179392	GO_molecular_function
GO:0005521	Eye.Amacrine.cells_Ltype	0.0019205	15.6118	35	2.2419	0.00430557	1.61181e-05	0.000205445	GO_molecular_function
GO:0000149	Eye.Amacrine.cells_Ltype	0.0109617	89.1079	131	1.47013	0.0161151	1.73485e-05	0.000220462	GO_molecular_function
GO:0015297	Eye.Amacrine.cells_Ltype	0.00750598	61.0161	96	1.57335	0.0118096	1.96448e-05	0.000248893	GO_molecular_function
GO:0005452	Eye.Amacrine.cells_Ltype	0.00170175	13.8335	32	2.31322	0.00393652	2.00995e-05	0.000253892	GO_molecular_function
GO:0033130	Eye.Amacrine.cells_Ltype	0.00147778	12.0129	29	2.41408	0.00356747	2.26504e-05	0.00028526	GO_molecular_function
GO:0015238	Eye.Amacrine.cells_Ltype	0.00141921	11.5367	28	2.42703	0.00344446	2.82728e-05	0.000355008	GO_molecular_function
GO:0004114	Eye.Amacrine.cells_Ltype	0.00425133	34.559	61	1.7651	0.007504	2.90667e-05	0.000363895	GO_molecular_function
GO:0005200	Eye.Amacrine.cells_Ltype	0.0100154	81.415	120	1.47393	0.014762	3.40395e-05	0.000424889	GO_molecular_function
GO:0004112	Eye.Amacrine.cells_Ltype	0.00428061	34.7971	61	1.75302	0.007504	3.51319e-05	0.000437231	GO_molecular_function
GO:1904455	Eye.Amacrine.cells_Ltype	0.00058656	4.76814	16	3.3556	0.00196826	3.96853e-05	0.000492447	GO_molecular_function
GO:0035257	Eye.Amacrine.cells_Ltype	0.0152399	123.885	170	1.37224	0.0209128	4.31509e-05	0.000533881	GO_molecular_function
GO:0000285	Eye.Amacrine.cells_Ltype	0.000196997	1.60139	9	5.62011	0.00110715	4.55397e-05	0.00056179	GO_molecular_function
GO:0004601	Eye.Amacrine.cells_Ltype	0.00273166	22.2057	43	1.93644	0.0052897	5.72461e-05	0.000704144	GO_molecular_function
GO:0043250	Eye.Amacrine.cells_Ltype	0.000116968	0.950832	7	7.36197	0.000861115	6.09035e-05	0.000746954	GO_molecular_function
GO:0016298	Eye.Amacrine.cells_Ltype	0.01006	81.7778	119	1.45516	0.0146389	6.10899e-05	0.000747068	GO_molecular_function
GO:0034237	Eye.Amacrine.cells_Ltype	0.00248119	20.1696	40	1.98319	0.00492065	6.19084e-05	0.000754888	GO_molecular_function
GO:0046332	Eye.Amacrine.cells_Ltype	0.0116119	94.3935	134	1.41959	0.0164842	6.47615e-05	0.000787403	GO_molecular_function
GO:0031402	Eye.Amacrine.cells_Ltype	0.00198863	16.1656	34	2.10323	0.00418256	7.14786e-05	0.000866576	GO_molecular_function
GO:0022804	Eye.Amacrine.cells_Ltype	0.0302674	246.044	307	1.24775	0.037766	7.76365e-05	0.000938534	GO_molecular_function
GO:0004402	Eye.Amacrine.cells_Ltype	0.00526818	42.825	70	1.63456	0.00861115	8.14536e-05	0.000981864	GO_molecular_function
GO:0061733	Eye.Amacrine.cells_Ltype	0.00537052	43.657	71	1.62632	0.00873416	8.44081e-05	0.00101458	GO_molecular_function
GO:0005545	Eye.Amacrine.cells_Ltype	0.00270437	21.9838	42	1.9105	0.00516669	9.20359e-05	0.00110312	GO_molecular_function
GO:0030546	Eye.Amacrine.cells_Ltype	0.00578246	47.0057	75	1.59555	0.00922623	9.69555e-05	0.0011588	GO_molecular_function
GO:0034604	Eye.Amacrine.cells_Ltype	0.000382115	3.10621	12	3.86322	0.0014762	9.80114e-05	0.00116797	GO_molecular_function
GO:0044020	Eye.Amacrine.cells_Ltype	0.000442283	3.59532	13	3.61581	0.00159921	9.82763e-05	0.00116797	GO_molecular_function
GO:0097602	Eye.Amacrine.cells_Ltype	0.000925391	7.5225	20	2.65869	0.00246033	0.000114098	0.00135219	GO_molecular_function
GO:0016772	Eye.Amacrine.cells_Ltype	0.0995765	809.457	911	1.12545	0.112068	0.000115811	0.00136864	GO_molecular_function
GO:0005314	Eye.Amacrine.cells_Ltype	0.00057848	4.70247	15	3.18982	0.00184524	0.000117657	0.00138658	GO_molecular_function
GO:0022821	Eye.Amacrine.cells_Ltype	0.00204451	16.6198	34	2.04575	0.00418256	0.000119206	0.00140092	GO_molecular_function
GO:0033192	Eye.Amacrine.cells_Ltype	0.000652863	5.30713	16	3.01481	0.00196826	0.00013411	0.0015717	GO_molecular_function
GO:0090484	Eye.Amacrine.cells_Ltype	0.00156506	12.7223	28	2.20085	0.00344446	0.000143025	0.00167153	GO_molecular_function
GO:0003987	Eye.Amacrine.cells_Ltype	0.000343191	2.7898	11	3.94293	0.00135318	0.000158138	0.00184305	GO_molecular_function
GO:0005168	Eye.Amacrine.cells_Ltype	0.00158303	12.8685	28	2.17586	0.00344446	0.000171613	0.00199458	GO_molecular_function
GO:0016684	Eye.Amacrine.cells_Ltype	0.002877	23.3871	43	1.83862	0.0052897	0.000172262	0.00199663	GO_molecular_function
GO:0015368	Eye.Amacrine.cells_Ltype	0.00208892	16.9809	34	2.00225	0.00418256	0.000175831	0.00203241	GO_molecular_function
GO:0005115	Eye.Amacrine.cells_Ltype	0.000536212	4.35887	14	3.21184	0.00172223	0.000182174	0.00209426	GO_molecular_function
GO:1902379	Eye.Amacrine.cells_Ltype	0.000536212	4.35887	14	3.21184	0.00172223	0.000182174	0.00209426	GO_molecular_function
GO:0015405	Eye.Amacrine.cells_Ltype	0.00913509	74.2592	107	1.4409	0.0131628	0.000195098	0.00223674	GO_molecular_function
GO:0097110	Eye.Amacrine.cells_Ltype	0.00701453	57.0211	86	1.50821	0.0105794	0.00019728	0.00225562	GO_molecular_function
GO:0005198	Eye.Amacrine.cells_Ltype	0.0507709	412.716	485	1.17514	0.0596629	0.000199136	0.00227069	GO_molecular_function
GO:0019706	Eye.Amacrine.cells_Ltype	0.00176464	14.3448	30	2.09135	0.00369049	0.00020039	0.00227882	GO_molecular_function
GO:0005546	Eye.Amacrine.cells_Ltype	0.00824282	67.0059	98	1.46256	0.0120556	0.000214839	0.00243658	GO_molecular_function
GO:0008536	Eye.Amacrine.cells_Ltype	0.00282529	22.9668	42	1.82873	0.00516669	0.000226455	0.00256143	GO_molecular_function
GO:0008376	Eye.Amacrine.cells_Ltype	0.00538354	43.7628	69	1.57668	0.00848813	0.000246156	0.00277683	GO_molecular_function
GO:0003705	Eye.Amacrine.cells_Ltype	0.0147248	119.698	159	1.32834	0.0195596	0.000314364	0.0035368	GO_molecular_function
GO:0043024	Eye.Amacrine.cells_Ltype	0.00115912	9.42249	22	2.33484	0.00270636	0.000320589	0.00359725	GO_molecular_function
GO:0004723	Eye.Amacrine.cells_Ltype	0.000718302	5.83908	16	2.74016	0.00196826	0.000379602	0.00424812	GO_molecular_function
GO:0004867	Eye.Amacrine.cells_Ltype	0.00587499	47.7578	73	1.52855	0.00898019	0.00039395	0.00439347	GO_molecular_function
GO:0005110	Eye.Amacrine.cells_Ltype	0.000579986	4.7147	14	2.96943	0.00172223	0.000395414	0.00439347	GO_molecular_function
GO:0031593	Eye.Amacrine.cells_Ltype	0.00272381	22.1419	40	1.80653	0.00492065	0.000395714	0.00439347	GO_molecular_function
GO:1902936	Eye.Amacrine.cells_Ltype	0.0115388	93.7989	128	1.36462	0.0157461	0.00042664	0.0047244	GO_molecular_function
GO:0008236	Eye.Amacrine.cells_Ltype	0.0138943	112.947	150	1.32806	0.0184524	0.00045783	0.00505651	GO_molecular_function
GO:0016830	Eye.Amacrine.cells_Ltype	0.00387807	31.5248	52	1.64949	0.00639685	0.000499474	0.00550204	GO_molecular_function
GO:0043021	Eye.Amacrine.cells_Ltype	0.00664755	54.0379	80	1.48044	0.00984131	0.000542027	0.00595524	GO_molecular_function
GO:0016417	Eye.Amacrine.cells_Ltype	0.00189133	15.3746	30	1.95127	0.00369049	0.000608174	0.00666464	GO_molecular_function
GO:0098505	Eye.Amacrine.cells_Ltype	0.000980192	7.96798	19	2.38454	0.00233731	0.000616294	0.00673613	GO_molecular_function
GO:0043492	Eye.Amacrine.cells_Ltype	0.0109382	88.9166	121	1.36083	0.014885	0.000659696	0.00719188	GO_molecular_function
GO:0022851	Eye.Amacrine.cells_Ltype	0.000989092	8.04033	19	2.36309	0.00233731	0.000684528	0.00744336	GO_molecular_function
GO:0000217	Eye.Amacrine.cells_Ltype	0.00271426	22.0642	39	1.76757	0.00479764	0.000690225	0.00748602	GO_molecular_function
GO:0030971	Eye.Amacrine.cells_Ltype	0.00721895	58.6829	85	1.44846	0.0104564	0.000704116	0.00761709	GO_molecular_function
GO:0016723	Eye.Amacrine.cells_Ltype	0.000995433	8.09187	19	2.34803	0.00233731	0.000737019	0.00795264	GO_molecular_function
GO:0051393	Eye.Amacrine.cells_Ltype	0.00414793	33.7185	54	1.60149	0.00664288	0.000763227	0.00821443	GO_molecular_function
GO:0008035	Eye.Amacrine.cells_Ltype	0.000621413	5.05147	14	2.77147	0.00172223	0.000765302	0.0082158	GO_molecular_function
GO:0017171	Eye.Amacrine.cells_Ltype	0.0140791	114.449	150	1.31063	0.0184524	0.00077155	0.00826185	GO_molecular_function
GO:0000993	Eye.Amacrine.cells_Ltype	0.00245907	19.9898	36	1.80092	0.00442859	0.00078421	0.00837616	GO_molecular_function
GO:0016740	Eye.Amacrine.cells_Ltype	0.21856	1776.67	1895	1.0666	0.233116	0.000843897	0.00899091	GO_molecular_function
GO:0016805	Eye.Amacrine.cells_Ltype	0.0010128	8.23302	19	2.30778	0.00233731	0.000898829	0.00955204	GO_molecular_function
GO:0005518	Eye.Amacrine.cells_Ltype	0.00687544	55.8904	81	1.44926	0.00996432	0.000907514	0.0096201	GO_molecular_function
GO:0035373	Eye.Amacrine.cells_Ltype	0.000784818	6.37979	16	2.50792	0.00196826	0.000955052	0.0100987	GO_molecular_function
GO:0042162	Eye.Amacrine.cells_Ltype	0.00231289	18.8015	34	1.80837	0.00418256	0.00100408	0.0105835	GO_molecular_function
GO:0030552	Eye.Amacrine.cells_Ltype	0.00410408	33.3621	53	1.58863	0.00651987	0.00100592	0.0105835	GO_molecular_function
GO:0001664	Eye.Amacrine.cells_Ltype	0.0232964	189.377	233	1.23035	0.0286628	0.00105405	0.0110623	GO_molecular_function
GO:0030296	Eye.Amacrine.cells_Ltype	0.00354088	28.7838	47	1.63286	0.00578177	0.00109313	0.011444	GO_molecular_function
GO:0005167	Eye.Amacrine.cells_Ltype	0.00178978	14.5491	28	1.92451	0.00344446	0.00110168	0.011505	GO_molecular_function
GO:0008373	Eye.Amacrine.cells_Ltype	0.00345728	28.1042	46	1.63677	0.00565875	0.00116904	0.0121782	GO_molecular_function
GO:0004197	Eye.Amacrine.cells_Ltype	0.00603585	49.0654	72	1.46743	0.00885718	0.00122867	0.0127678	GO_molecular_function
GO:0016410	Eye.Amacrine.cells_Ltype	0.00820113	66.667	93	1.39499	0.0114405	0.00126501	0.0131132	GO_molecular_function
GO:0019207	Eye.Amacrine.cells_Ltype	0.0249503	202.821	247	1.21782	0.030385	0.00127627	0.0131975	GO_molecular_function
GO:0034212	Eye.Amacrine.cells_Ltype	0.00594528	48.3292	71	1.46909	0.00873416	0.00128413	0.0132463	GO_molecular_function
GO:1901618	Eye.Amacrine.cells_Ltype	0.00358261	29.123	47	1.61384	0.00578177	0.00137298	0.0141283	GO_molecular_function
GO:0043047	Eye.Amacrine.cells_Ltype	0.00105234	8.55448	19	2.22106	0.00233731	0.00138423	0.0142094	GO_molecular_function
GO:0045182	Eye.Amacrine.cells_Ltype	0.00408244	33.1862	52	1.56692	0.00639685	0.00147782	0.0151333	GO_molecular_function
GO:0008200	Eye.Amacrine.cells_Ltype	0.00408534	33.2097	52	1.56581	0.00639685	0.00149933	0.0153164	GO_molecular_function
GO:0015349	Eye.Amacrine.cells_Ltype	0.00052657	4.28049	12	2.80342	0.0014762	0.00159996	0.0163049	GO_molecular_function
GO:0070840	Eye.Amacrine.cells_Ltype	0.00220043	17.8873	32	1.78898	0.00393652	0.001629	0.0165609	GO_molecular_function
GO:0004866	Eye.Amacrine.cells_Ltype	0.0116657	94.8301	125	1.31815	0.015377	0.00163851	0.0166175	GO_molecular_function
GO:0031698	Eye.Amacrine.cells_Ltype	0.000914194	7.43149	17	2.28756	0.00209128	0.00177469	0.0179554	GO_molecular_function
GO:0004198	Eye.Amacrine.cells_Ltype	0.00150014	12.1946	24	1.96808	0.00295239	0.00179278	0.0180951	GO_molecular_function
GO:0008294	Eye.Amacrine.cells_Ltype	0.000774699	6.29752	15	2.38189	0.00184524	0.00219933	0.0221456	GO_molecular_function
GO:0071889	Eye.Amacrine.cells_Ltype	0.00339016	27.5586	44	1.5966	0.00541272	0.00230815	0.023186	GO_molecular_function
GO:0043274	Eye.Amacrine.cells_Ltype	0.0011874	9.65235	20	2.07203	0.00246033	0.00232927	0.0233425	GO_molecular_function
GO:0035925	Eye.Amacrine.cells_Ltype	0.00257186	20.9067	35	1.67411	0.00430557	0.00295128	0.0295058	GO_molecular_function
GO:0030348	Eye.Amacrine.cells_Ltype	0.00105346	8.56356	18	2.10193	0.00221429	0.00322219	0.0321381	GO_molecular_function
GO:0030955	Eye.Amacrine.cells_Ltype	0.0024957	20.2875	34	1.67591	0.00418256	0.00329352	0.0327721	GO_molecular_function
GO:0098847	Eye.Amacrine.cells_Ltype	0.00114394	9.2991	19	2.04321	0.00233731	0.00341235	0.0338746	GO_molecular_function
GO:0035613	Eye.Amacrine.cells_Ltype	0.00132043	10.7338	21	1.95643	0.00258334	0.00354587	0.0351175	GO_molecular_function
GO:0046961	Eye.Amacrine.cells_Ltype	0.00123639	10.0506	20	1.98992	0.00246033	0.00362613	0.0358282	GO_molecular_function
GO:0098808	Eye.Amacrine.cells_Ltype	0.000237062	1.92707	7	3.63245	0.000861115	0.00371356	0.0366063	GO_molecular_function
GO:0043022	Eye.Amacrine.cells_Ltype	0.00349368	28.4001	44	1.54929	0.00541272	0.00390766	0.0384299	GO_molecular_function
GO:0004000	Eye.Amacrine.cells_Ltype	0.00133397	10.8438	21	1.93658	0.00258334	0.0039698	0.0389502	GO_molecular_function
GO:0016018	Eye.Amacrine.cells_Ltype	0.000914154	7.43116	16	2.1531	0.00196826	0.00421418	0.041252	GO_molecular_function
GO:0061135	Eye.Amacrine.cells_Ltype	0.012025	97.7511	125	1.27876	0.015377	0.00430261	0.0420128	GO_molecular_function
GO:0016248	Eye.Amacrine.cells_Ltype	0.00431253	35.0565	52	1.48332	0.00639685	0.00431182	0.0420128	GO_molecular_function
GO:0030331	Eye.Amacrine.cells_Ltype	0.00462504	37.597	55	1.46288	0.0067659	0.00448138	0.0435644	GO_molecular_function
GO:0005283	Eye.Amacrine.cells_Ltype	0.00152945	12.4329	23	1.84993	0.00282938	0.00458129	0.0444333	GO_molecular_function
GO:0017124	Eye.Microglia_Ltype	0.0140059	9.88819	244	24.6759	0.345609	1.12041e-259	4.72703e-256	GO_molecular_function
GO:0019904	Eye.Microglia_Ltype	0.072908	51.4731	298	5.78943	0.422096	1.03631e-145	2.18609e-142	GO_molecular_function
GO:0050528	Eye.Microglia_Ltype	0.000369559	0.260909	62	237.631	0.0878187	1.05705e-123	1.48657e-120	GO_molecular_function
GO:0050659	Eye.Microglia_Ltype	0.000357556	0.252434	57	225.801	0.0807365	1.60916e-112	1.69726e-109	GO_molecular_function
GO:0004465	Eye.Microglia_Ltype	0.000703014	0.496327	62	124.918	0.0878187	1.76851e-106	1.49227e-103	GO_molecular_function
GO:0003729	Eye.Microglia_Ltype	0.0189288	13.3638	140	10.4761	0.1983	2.59709e-95	1.82618e-92	GO_molecular_function
GO:0047756	Eye.Microglia_Ltype	0.000776694	0.548346	57	103.949	0.0807365	1.96833e-93	1.18634e-90	GO_molecular_function
GO:0001537	Eye.Microglia_Ltype	0.000856861	0.604943	57	94.2237	0.0807365	5.05248e-91	2.66455e-88	GO_molecular_function
GO:0035403	Eye.Microglia_Ltype	0.000381158	0.269097	48	178.374	0.0679887	5.30921e-90	2.48884e-87	GO_molecular_function
GO:0034481	Eye.Microglia_Ltype	0.000930125	0.656668	57	86.8018	0.0807365	5.17811e-89	2.18464e-86	GO_molecular_function
GO:0004698	Eye.Microglia_Ltype	0.000404668	0.285696	48	168.011	0.0679887	9.25085e-89	3.54812e-86	GO_molecular_function
GO:0004806	Eye.Microglia_Ltype	0.00140334	0.990755	62	62.5785	0.0878187	4.64461e-88	1.63297e-85	GO_molecular_function
GO:0072509	Eye.Microglia_Ltype	0.0217189	15.3336	132	8.60857	0.186969	2.20152e-79	7.14478e-77	GO_molecular_function
GO:0070097	Eye.Microglia_Ltype	0.00112296	0.792809	54	68.1122	0.0764873	9.46373e-79	2.85196e-76	GO_molecular_function
GO:0015095	Eye.Microglia_Ltype	0.00144565	1.02063	57	55.8481	0.0807365	3.07557e-78	8.65054e-76	GO_molecular_function
GO:0004697	Eye.Microglia_Ltype	0.00244782	1.72816	64	37.0336	0.0906516	1.4132e-76	3.72644e-74	GO_molecular_function
GO:0009931	Eye.Microglia_Ltype	0.000788248	0.556503	48	86.2528	0.0679887	5.72576e-75	1.421e-72	GO_molecular_function
GO:0010857	Eye.Microglia_Ltype	0.000812908	0.573913	48	83.6363	0.0679887	2.47222e-74	5.79461e-72	GO_molecular_function
GO:0035184	Eye.Microglia_Ltype	0.000964784	0.681137	48	70.4703	0.0679887	8.34065e-71	1.85206e-68	GO_molecular_function
GO:0005515	Eye.Microglia_Ltype	0.751505	530.563	695	1.30993	0.984419	6.98292e-70	1.47305e-67	GO_molecular_function
GO:0005161	Eye.Microglia_Ltype	0.00184636	1.30353	54	41.4259	0.0764873	2.73032e-67	5.48535e-65	GO_molecular_function
GO:0042826	Eye.Microglia_Ltype	0.011356	8.01736	92	11.4751	0.130312	2.34836e-65	4.50351e-63	GO_molecular_function
GO:0051019	Eye.Microglia_Ltype	0.00211131	1.49059	54	36.2274	0.0764873	3.2146e-64	5.89669e-62	GO_molecular_function
GO:0035173	Eye.Microglia_Ltype	0.00152244	1.07485	48	44.6576	0.0679887	1.88059e-61	3.30592e-59	GO_molecular_function
GO:0008146	Eye.Microglia_Ltype	0.00867171	6.12223	80	13.0671	0.113314	5.4869e-61	9.2597e-59	GO_molecular_function
GO:0045295	Eye.Microglia_Ltype	0.00259471	1.83186	54	29.4782	0.0764873	1.61226e-59	2.6162e-57	GO_molecular_function
GO:0046873	Eye.Microglia_Ltype	0.0516595	36.4716	160	4.38698	0.226629	1.81629e-56	2.83812e-54	GO_molecular_function
GO:0016782	Eye.Microglia_Ltype	0.0103381	7.29869	80	10.9609	0.113314	2.48252e-55	3.74063e-53	GO_molecular_function
GO:0003680	Eye.Microglia_Ltype	0.00209487	1.47898	47	31.7787	0.0665722	2.03231e-53	2.95667e-51	GO_molecular_function
GO:0033613	Eye.Microglia_Ltype	0.00933276	6.58893	72	10.9274	0.101983	9.87747e-50	1.3891e-47	GO_molecular_function
GO:0022890	Eye.Microglia_Ltype	0.0585809	41.3581	160	3.86865	0.226629	1.87645e-49	2.55379e-47	GO_molecular_function
GO:0071837	Eye.Microglia_Ltype	0.00319866	2.25826	47	20.8125	0.0665722	4.33729e-45	5.71844e-43	GO_molecular_function
GO:0008324	Eye.Microglia_Ltype	0.0658319	46.4773	160	3.44254	0.226629	3.66679e-43	4.68793e-41	GO_molecular_function
GO:0005220	Eye.Microglia_Ltype	0.000476771	0.3366	27	80.2139	0.0382436	6.9319e-42	8.60167e-40	GO_molecular_function
GO:0001205	Eye.Microglia_Ltype	0.00377901	2.66798	47	17.6163	0.0665722	7.54157e-42	9.09083e-40	GO_molecular_function
GO:0000983	Eye.Microglia_Ltype	0.00408324	2.88277	47	16.3038	0.0665722	2.35736e-40	2.76269e-38	GO_molecular_function
GO:0005488	Eye.Microglia_Ltype	0.869441	613.825	704	1.14691	0.997167	7.25612e-40	8.27394e-38	GO_molecular_function
GO:0003835	Eye.Microglia_Ltype	0.000574348	0.405489	27	66.5862	0.0382436	9.91904e-40	1.10127e-37	GO_molecular_function
GO:0008013	Eye.Microglia_Ltype	0.0158114	11.1629	76	6.80828	0.107649	1.72466e-38	1.86572e-36	GO_molecular_function
GO:0005262	Eye.Microglia_Ltype	0.015538	10.9698	75	6.83694	0.106232	4.162e-38	4.38987e-36	GO_molecular_function
GO:0005085	Eye.Microglia_Ltype	0.0359997	25.4158	110	4.32802	0.155807	1.18194e-37	1.21625e-35	GO_molecular_function
GO:0052689	Eye.Microglia_Ltype	0.0100445	7.09139	62	8.743	0.0878187	1.87423e-37	1.8827e-35	GO_molecular_function
GO:0016298	Eye.Microglia_Ltype	0.01006	7.10236	62	8.72949	0.0878187	2.0425e-37	2.00403e-35	GO_molecular_function
GO:0003705	Eye.Microglia_Ltype	0.0147248	10.3957	72	6.92591	0.101983	5.94359e-37	5.69909e-35	GO_molecular_function
GO:0005245	Eye.Microglia_Ltype	0.00534971	3.77689	48	12.7088	0.0679887	2.50154e-36	2.34533e-34	GO_molecular_function
GO:0019901	Eye.Microglia_Ltype	0.0584076	41.2358	138	3.34661	0.195467	1.30116e-35	1.19339e-33	GO_molecular_function
GO:0048365	Eye.Microglia_Ltype	0.00356405	2.51622	41	16.2943	0.0580736	2.43236e-35	2.18343e-33	GO_molecular_function
GO:1990444	Eye.Microglia_Ltype	0.000238653	0.168489	20	118.702	0.0283286	9.11266e-35	8.00965e-33	GO_molecular_function
GO:0015085	Eye.Microglia_Ltype	0.0177725	12.5474	75	5.97736	0.106232	2.41371e-34	2.07825e-32	GO_molecular_function
GO:0015386	Eye.Microglia_Ltype	0.000893635	0.630906	25	39.6255	0.0354108	2.33148e-31	1.9673e-29	GO_molecular_function
GO:0019899	Eye.Microglia_Ltype	0.171983	121.42	249	2.05073	0.352691	8.01816e-31	6.63306e-29	GO_molecular_function
GO:0019900	Eye.Microglia_Ltype	0.0656404	46.3421	138	2.97785	0.195467	1.69361e-30	1.37411e-28	GO_molecular_function
GO:0015385	Eye.Microglia_Ltype	0.000972265	0.686419	25	36.4209	0.0354108	1.82339e-30	1.45149e-28	GO_molecular_function
GO:0015278	Eye.Microglia_Ltype	0.00214237	1.51251	31	20.4957	0.0439093	5.71182e-30	4.46262e-28	GO_molecular_function
GO:0005451	Eye.Microglia_Ltype	0.00105319	0.743552	25	33.6224	0.0354108	1.27622e-29	9.78981e-28	GO_molecular_function
GO:0015075	Eye.Microglia_Ltype	0.0881075	62.2039	162	2.60434	0.229462	1.48303e-29	1.1173e-27	GO_molecular_function
GO:0030165	Eye.Microglia_Ltype	0.0135898	9.59441	61	6.35787	0.0864023	1.87226e-29	1.3858e-27	GO_molecular_function
GO:0001517	Eye.Microglia_Ltype	0.000684789	0.483461	22	45.5052	0.0311615	4.64592e-29	3.37951e-27	GO_molecular_function
GO:0000980	Eye.Microglia_Ltype	0.00745349	5.26217	47	8.93168	0.0665722	5.1044e-29	3.65008e-27	GO_molecular_function
GO:0022891	Eye.Microglia_Ltype	0.0926446	65.4071	164	2.50737	0.232295	3.93734e-28	2.7686e-26	GO_molecular_function
GO:0004984	Eye.Microglia_Ltype	0.00929807	6.56444	48	7.31213	0.0679887	6.46232e-26	4.46959e-24	GO_molecular_function
GO:1904264	Eye.Microglia_Ltype	0.000677929	0.478618	20	41.787	0.0283286	8.00519e-26	5.4474e-24	GO_molecular_function
GO:0099604	Eye.Microglia_Ltype	0.00303432	2.14223	31	14.4709	0.0439093	1.54689e-25	1.03593e-23	GO_molecular_function
GO:0022857	Eye.Microglia_Ltype	0.0982826	69.3876	164	2.36354	0.232295	2.24177e-25	1.47781e-23	GO_molecular_function
GO:1990381	Eye.Microglia_Ltype	0.000751167	0.530324	20	37.7128	0.0283286	5.93792e-25	3.85417e-23	GO_molecular_function
GO:0015299	Eye.Microglia_Ltype	0.0016795	1.18573	25	21.0841	0.0354108	9.878e-25	6.31444e-23	GO_molecular_function
GO:0004725	Eye.Microglia_Ltype	0.0139248	9.83093	55	5.59459	0.0779037	4.61373e-24	2.90528e-22	GO_molecular_function
GO:0030971	Eye.Microglia_Ltype	0.00721895	5.09658	41	8.04461	0.0580736	8.32068e-24	5.16249e-22	GO_molecular_function
GO:0005217	Eye.Microglia_Ltype	0.0035891	2.53391	31	12.2341	0.0439093	1.96078e-23	1.19892e-21	GO_molecular_function
GO:0097602	Eye.Microglia_Ltype	0.000925391	0.653326	20	30.6126	0.0283286	3.43561e-23	2.07069e-21	GO_molecular_function
GO:0017048	Eye.Microglia_Ltype	0.00754478	5.32661	41	7.6972	0.0580736	4.11128e-23	2.44303e-21	GO_molecular_function
GO:0022821	Eye.Microglia_Ltype	0.00204451	1.44342	25	17.3199	0.0354108	1.06189e-22	6.2224e-21	GO_molecular_function
GO:0022892	Eye.Microglia_Ltype	0.106679	75.3151	164	2.17752	0.232295	1.02461e-21	5.92167e-20	GO_molecular_function
GO:0016788	Eye.Microglia_Ltype	0.0650778	45.9449	119	2.59006	0.168555	3.17481e-21	1.81007e-19	GO_molecular_function
GO:0043274	Eye.Microglia_Ltype	0.0011874	0.838302	20	23.8577	0.0283286	4.2376e-21	2.38379e-19	GO_molecular_function
GO:0001158	Eye.Microglia_Ltype	0.0116939	8.25591	47	5.69289	0.0665722	5.0738e-21	2.81663e-19	GO_molecular_function
GO:0070851	Eye.Microglia_Ltype	0.0157283	11.1042	54	4.86303	0.0764873	6.18428e-21	3.3885e-19	GO_molecular_function
GO:1990782	Eye.Microglia_Ltype	0.00889506	6.27991	41	6.52875	0.0580736	1.45596e-20	7.87523e-19	GO_molecular_function
GO:0005215	Eye.Microglia_Ltype	0.118543	83.6915	171	2.04322	0.24221	6.88699e-20	3.678e-18	GO_molecular_function
GO:0008373	Eye.Microglia_Ltype	0.00345728	2.44084	27	11.0618	0.0382436	1.67749e-19	8.84666e-18	GO_molecular_function
GO:0035326	Eye.Microglia_Ltype	0.0136444	9.63297	47	4.87908	0.0665722	2.0092e-18	1.04652e-16	GO_molecular_function
GO:0015491	Eye.Microglia_Ltype	0.00325978	2.30141	25	10.8629	0.0354108	5.56617e-18	2.86386e-16	GO_molecular_function
GO:0003723	Eye.Microglia_Ltype	0.119984	84.7089	166	1.95965	0.235127	1.52867e-17	7.77045e-16	GO_molecular_function
GO:0001046	Eye.Microglia_Ltype	0.0158107	11.1624	49	4.38975	0.0694051	2.3463e-17	1.17846e-15	GO_molecular_function
GO:0004721	Eye.Microglia_Ltype	0.0204872	14.464	55	3.80255	0.0779037	1.10135e-16	5.46661e-15	GO_molecular_function
GO:0001047	Eye.Microglia_Ltype	0.0220573	15.5725	57	3.66031	0.0807365	1.53595e-16	7.53507e-15	GO_molecular_function
GO:0015298	Eye.Microglia_Ltype	0.00384051	2.7114	25	9.22032	0.0354108	2.29337e-16	1.11215e-14	GO_molecular_function
GO:0005261	Eye.Microglia_Ltype	0.0389614	27.5068	77	2.79931	0.109065	1.32048e-15	6.33081e-14	GO_molecular_function
GO:0035035	Eye.Microglia_Ltype	0.00350617	2.47536	23	9.29158	0.0325779	3.07352e-15	1.45699e-13	GO_molecular_function
GO:0016247	Eye.Microglia_Ltype	0.0167977	11.8592	46	3.87884	0.0651558	1.89523e-14	8.88441e-13	GO_molecular_function
GO:0022843	Eye.Microglia_Ltype	0.0198951	14.046	50	3.55974	0.0708215	3.37136e-14	1.56305e-12	GO_molecular_function
GO:0030544	Eye.Microglia_Ltype	0.00281968	1.9907	20	10.0467	0.0283286	4.74952e-14	2.17807e-12	GO_molecular_function
GO:0022836	Eye.Microglia_Ltype	0.0438796	30.979	79	2.55012	0.111898	7.01673e-14	3.18318e-12	GO_molecular_function
GO:0099094	Eye.Microglia_Ltype	0.00918389	6.48382	33	5.08959	0.0467422	8.17641e-14	3.66982e-12	GO_molecular_function
GO:0097110	Eye.Microglia_Ltype	0.00701453	4.95226	29	5.85592	0.0410765	9.01185e-14	4.00221e-12	GO_molecular_function
GO:0008236	Eye.Microglia_Ltype	0.0138943	9.80937	40	4.07773	0.0566572	2.13769e-13	9.39472e-12	GO_molecular_function
GO:0017171	Eye.Microglia_Ltype	0.0140791	9.93984	40	4.02421	0.0566572	3.21353e-13	1.39772e-11	GO_molecular_function
GO:0098772	Eye.Microglia_Ltype	0.144963	102.344	173	1.69037	0.245042	1.70337e-12	7.33317e-11	GO_molecular_function
GO:0099516	Eye.Microglia_Ltype	0.00587124	4.1451	25	6.03122	0.0354108	2.46536e-12	1.05064e-10	GO_molecular_function
GO:0005244	Eye.Microglia_Ltype	0.0246902	17.4313	52	2.98315	0.0736544	7.35125e-12	3.10149e-10	GO_molecular_function
GO:0016791	Eye.Microglia_Ltype	0.0282783	19.9645	56	2.80498	0.0793201	1.1611e-11	4.85017e-10	GO_molecular_function
GO:0031624	Eye.Microglia_Ltype	0.00389012	2.74643	20	7.28219	0.0283286	1.47532e-11	6.10234e-10	GO_molecular_function
GO:0001077	Eye.Microglia_Ltype	0.042464	29.9796	72	2.40163	0.101983	1.5042e-11	6.16138e-10	GO_molecular_function
GO:0046982	Eye.Microglia_Ltype	0.051621	36.4444	81	2.22256	0.114731	3.15536e-11	1.28004e-09	GO_molecular_function
GO:0044390	Eye.Microglia_Ltype	0.00425278	3.00246	20	6.6612	0.0283286	6.92597e-11	2.78292e-09	GO_molecular_function
GO:0005216	Eye.Microglia_Ltype	0.051346	36.2503	79	2.17929	0.111898	1.40439e-10	5.58975e-09	GO_molecular_function
GO:0022838	Eye.Microglia_Ltype	0.0519364	36.6671	79	2.15452	0.111898	2.36597e-10	9.32898e-09	GO_molecular_function
GO:0015297	Eye.Microglia_Ltype	0.00750598	5.29922	25	4.71767	0.0354108	3.93126e-10	1.53574e-08	GO_molecular_function
GO:0003735	Eye.Microglia_Ltype	0.00823542	5.81421	26	4.4718	0.0368272	5.33849e-10	2.06634e-08	GO_molecular_function
GO:0015078	Eye.Microglia_Ltype	0.00778844	5.49864	25	4.54658	0.0354108	8.23036e-10	3.15672e-08	GO_molecular_function
GO:0000978	Eye.Microglia_Ltype	0.0495818	35.0047	75	2.14257	0.106232	8.94697e-10	3.40065e-08	GO_molecular_function
GO:0015267	Eye.Microglia_Ltype	0.0542562	38.3049	79	2.0624	0.111898	1.66437e-09	6.26961e-08	GO_molecular_function
GO:0022803	Eye.Microglia_Ltype	0.0542791	38.3211	79	2.06153	0.111898	1.69554e-09	6.33051e-08	GO_molecular_function
GO:0001228	Eye.Microglia_Ltype	0.0574917	40.5891	81	1.99561	0.114731	4.36656e-09	1.61601e-07	GO_molecular_function
GO:0000987	Eye.Microglia_Ltype	0.0520166	36.7237	75	2.04228	0.106232	6.71568e-09	2.46378e-07	GO_molecular_function
GO:0001159	Eye.Microglia_Ltype	0.0524643	37.0398	75	2.02485	0.106232	9.54928e-09	3.47314e-07	GO_molecular_function
GO:0002020	Eye.Microglia_Ltype	0.0091456	6.45679	25	3.87189	0.0354108	1.88079e-08	6.78208e-07	GO_molecular_function
GO:0051087	Eye.Microglia_Ltype	0.00613755	4.33311	20	4.61562	0.0283286	3.12139e-08	1.11603e-06	GO_molecular_function
GO:0019959	Eye.Microglia_Ltype	0.00012539	0.0885255	5	56.4809	0.00708215	4.15159e-08	1.4719e-06	GO_molecular_function
GO:0000976	Eye.Microglia_Ltype	0.0878114	61.9948	106	1.70982	0.150142	5.0626e-08	1.77993e-06	GO_molecular_function
GO:0015081	Eye.Microglia_Ltype	0.0149014	10.5204	32	3.04172	0.0453258	5.47476e-08	1.90893e-06	GO_molecular_function
GO:0000010	Eye.Microglia_Ltype	0.000274786	0.193999	6	30.928	0.00849858	6.14784e-08	2.10876e-06	GO_molecular_function
GO:0050347	Eye.Microglia_Ltype	0.000274786	0.193999	6	30.928	0.00849858	6.14784e-08	2.10876e-06	GO_molecular_function
GO:0043120	Eye.Microglia_Ltype	0.000136315	0.0962384	5	51.9543	0.00708215	6.26399e-08	2.13127e-06	GO_molecular_function
GO:0004674	Eye.Microglia_Ltype	0.0460375	32.5025	66	2.03061	0.0934844	7.11134e-08	2.40022e-06	GO_molecular_function
GO:0001105	Eye.Microglia_Ltype	0.00850542	6.00483	23	3.83025	0.0325779	8.35194e-08	2.79658e-06	GO_molecular_function
GO:1990837	Eye.Microglia_Ltype	0.0910053	64.2497	106	1.64981	0.150142	2.85011e-07	9.46819e-06	GO_molecular_function
GO:0042578	Eye.Microglia_Ltype	0.0390218	27.5494	56	2.03272	0.0793201	7.0717e-07	2.3309e-05	GO_molecular_function
GO:0043130	Eye.Microglia_Ltype	0.00755663	5.33498	20	3.74884	0.0283286	7.95818e-07	2.60276e-05	GO_molecular_function
GO:0017016	Eye.Microglia_Ltype	0.0251473	17.754	41	2.30934	0.0580736	1.1222e-06	3.64196e-05	GO_molecular_function
GO:0003682	Eye.Microglia_Ltype	0.0546224	38.5634	70	1.81519	0.0991501	1.62749e-06	5.24152e-05	GO_molecular_function
GO:0015276	Eye.Microglia_Ltype	0.0183379	12.9466	33	2.54894	0.0467422	1.65695e-06	5.29597e-05	GO_molecular_function
GO:0042658	Eye.Microglia_Ltype	3.1454e-05	0.0222065	3	135.095	0.00424929	1.7875e-06	5.67027e-05	GO_molecular_function
GO:0045028	Eye.Microglia_Ltype	0.000817054	0.57684	7	12.1351	0.00991501	2.48758e-06	7.83216e-05	GO_molecular_function
GO:0016740	Eye.Microglia_Ltype	0.21856	154.303	206	1.33503	0.291785	3.23528e-06	0.000101109	GO_molecular_function
GO:0001190	Eye.Microglia_Ltype	0.010669	7.53235	23	3.0535	0.0325779	3.74848e-06	0.000116286	GO_molecular_function
GO:0000982	Eye.Microglia_Ltype	0.061651	43.5256	75	1.72312	0.106232	4.33481e-06	0.000133493	GO_molecular_function
GO:1990430	Eye.Microglia_Ltype	0.000577793	0.407922	6	14.7087	0.00849858	4.43441e-06	0.000135571	GO_molecular_function
GO:0003690	Eye.Microglia_Ltype	0.0967523	68.3071	106	1.55181	0.150142	4.56457e-06	0.000138546	GO_molecular_function
GO:0035718	Eye.Microglia_Ltype	4.32548e-05	0.0305379	3	98.2387	0.00424929	4.61977e-06	0.00013922	GO_molecular_function
GO:0031072	Eye.Microglia_Ltype	0.00868281	6.13006	20	3.26261	0.0283286	6.17211e-06	0.000184682	GO_molecular_function
GO:0031267	Eye.Microglia_Ltype	0.0270545	19.1005	41	2.14655	0.0580736	6.44006e-06	0.000191342	GO_molecular_function
GO:0043398	Eye.Microglia_Ltype	0.000169401	0.119597	4	33.4457	0.00566572	7.68656e-06	0.00022678	GO_molecular_function
GO:0032182	Eye.Microglia_Ltype	0.00885232	6.24974	20	3.20013	0.0283286	8.14155e-06	0.000238536	GO_molecular_function
GO:0001614	Eye.Microglia_Ltype	0.00103608	0.731472	7	9.56975	0.00991501	1.14841e-05	0.000334147	GO_molecular_function
GO:0046332	Eye.Microglia_Ltype	0.0116119	8.19804	23	2.80555	0.0325779	1.42432e-05	0.000411588	GO_molecular_function
GO:0008134	Eye.Microglia_Ltype	0.0616817	43.5473	73	1.67634	0.103399	1.46504e-05	0.000420475	GO_molecular_function
GO:0003824	Eye.Microglia_Ltype	0.446452	315.195	371	1.17705	0.525496	1.50404e-05	0.000428752	GO_molecular_function
GO:0019958	Eye.Microglia_Ltype	0.000469701	0.331609	5	15.078	0.00708215	2.50654e-05	0.000709737	GO_molecular_function
GO:0005096	Eye.Microglia_Ltype	0.0338438	23.8937	46	1.92519	0.0651558	2.67219e-05	0.000751599	GO_molecular_function
GO:0000977	Eye.Microglia_Ltype	0.078486	55.4111	86	1.55203	0.121813	4.02666e-05	0.00112507	GO_molecular_function
GO:0035586	Eye.Microglia_Ltype	0.0012818	0.90495	7	7.73523	0.00991501	4.39069e-05	0.0012187	GO_molecular_function
GO:0001012	Eye.Microglia_Ltype	0.0788137	55.6424	86	1.54558	0.121813	4.65134e-05	0.00128261	GO_molecular_function
GO:0051020	Eye.Microglia_Ltype	0.0300125	21.1888	41	1.93498	0.0580736	6.52644e-05	0.00178799	GO_molecular_function
GO:0044212	Eye.Microglia_Ltype	0.103817	73.2947	106	1.44622	0.150142	8.12672e-05	0.00221204	GO_molecular_function
GO:0000975	Eye.Microglia_Ltype	0.103905	73.3573	106	1.44498	0.150142	8.39693e-05	0.00227094	GO_molecular_function
GO:0001067	Eye.Microglia_Ltype	0.104068	73.4721	106	1.44272	0.150142	8.91467e-05	0.0023956	GO_molecular_function
GO:0001191	Eye.Microglia_Ltype	0.0149451	10.5512	25	2.36939	0.0354108	9.23163e-05	0.00246508	GO_molecular_function
GO:0042393	Eye.Microglia_Ltype	0.0168352	11.8856	27	2.27165	0.0382436	9.75656e-05	0.00258886	GO_molecular_function
GO:0004867	Eye.Microglia_Ltype	0.00587499	4.14774	14	3.37533	0.01983	0.000103874	0.00273903	GO_molecular_function
GO:0042289	Eye.Microglia_Ltype	0.000133279	0.094095	3	31.8827	0.00424929	0.0001289	0.00337782	GO_molecular_function
GO:0019966	Eye.Microglia_Ltype	0.000672709	0.474933	5	10.5278	0.00708215	0.000134302	0.00349766	GO_molecular_function
GO:0030695	Eye.Microglia_Ltype	0.0367829	25.9687	46	1.77136	0.0651558	0.000179388	0.00464319	GO_molecular_function
GO:0001104	Eye.Microglia_Ltype	0.0148139	10.4586	24	2.29477	0.0339943	0.00020154	0.00518475	GO_molecular_function
GO:0015079	Eye.Microglia_Ltype	0.0226388	15.983	32	2.00212	0.0453258	0.000225502	0.00576603	GO_molecular_function
GO:0005102	Eye.Microglia_Ltype	0.149049	105.229	139	1.32093	0.196884	0.00034529	0.00877578	GO_molecular_function
GO:0001085	Eye.Microglia_Ltype	0.0164796	11.6346	25	2.14877	0.0354108	0.000392634	0.0099193	GO_molecular_function
GO:0060589	Eye.Microglia_Ltype	0.0392805	27.7321	47	1.69479	0.0665722	0.00040102	0.0100709	GO_molecular_function
GO:0060230	Eye.Microglia_Ltype	4.88878e-05	0.0345148	2	57.9462	0.00283286	0.000581318	0.0145123	GO_molecular_function
GO:0072591	Eye.Microglia_Ltype	5.23036e-05	0.0369264	2	54.1618	0.00283286	0.000664329	0.0164871	GO_molecular_function
GO:0072590	Eye.Microglia_Ltype	9.13038e-05	0.0644605	2	31.0268	0.00283286	0.00198783	0.0490449	GO_molecular_function
GO:0044548	Eye.Corneal.and.conjunctival.epithelial.cells_Ltype	0.000860912	1.18548	83	70.0141	0.060276	9.19136e-121	3.87783e-117	GO_molecular_function
GO:0005009	Eye.Corneal.and.conjunctival.epithelial.cells_Ltype	0.000100784	0.138779	44	317.051	0.0319535	3.01329e-93	6.35654e-90	GO_molecular_function
GO:0098641	Eye.Corneal.and.conjunctival.epithelial.cells_Ltype	0.00222391	3.06232	75	24.4912	0.0544662	8.42911e-76	1.18541e-72	GO_molecular_function
GO:0098632	Eye.Corneal.and.conjunctival.epithelial.cells_Ltype	0.0037476	5.16045	85	16.4714	0.0617284	7.89592e-72	8.32823e-69	GO_molecular_function
GO:0005515	Eye.Corneal.and.conjunctival.epithelial.cells_Ltype	0.751505	1034.82	1282	1.23886	0.931009	2.2522e-68	1.9004e-65	GO_molecular_function
GO:0008116	Eye.Corneal.and.conjunctival.epithelial.cells_Ltype	7.8715e-05	0.108391	31	286.003	0.0225127	9.49248e-65	6.67479e-62	GO_molecular_function
GO:0051425	Eye.Corneal.and.conjunctival.epithelial.cells_Ltype	0.000466029	0.641722	44	68.5656	0.0319535	3.41417e-64	2.05777e-61	GO_molecular_function
GO:0098631	Eye.Corneal.and.conjunctival.epithelial.cells_Ltype	0.00468547	6.45189	85	13.1744	0.0617284	4.17304e-64	2.20076e-61	GO_molecular_function
GO:0032403	Eye.Corneal.and.conjunctival.epithelial.cells_Ltype	0.0685367	94.3751	287	3.04106	0.208424	9.32814e-64	4.37283e-61	GO_molecular_function
GO:0002020	Eye.Corneal.and.conjunctival.epithelial.cells_Ltype	0.0091456	12.5935	104	8.25824	0.0755265	4.37682e-59	1.84658e-56	GO_molecular_function
GO:0031995	Eye.Corneal.and.conjunctival.epithelial.cells_Ltype	0.000813968	1.12083	46	41.0409	0.0334059	5.59327e-57	2.14527e-54	GO_molecular_function
GO:0050839	Eye.Corneal.and.conjunctival.epithelial.cells_Ltype	0.0490107	67.4878	217	3.2154	0.157589	4.11664e-51	1.44734e-48	GO_molecular_function
GO:0005159	Eye.Corneal.and.conjunctival.epithelial.cells_Ltype	0.00196706	2.70865	54	19.9362	0.0392157	2.73999e-50	8.89231e-48	GO_molecular_function
GO:0019834	Eye.Corneal.and.conjunctival.epithelial.cells_Ltype	0.000906117	1.24772	43	34.4628	0.0312273	3.55691e-50	1.0719e-47	GO_molecular_function
GO:0005544	Eye.Corneal.and.conjunctival.epithelial.cells_Ltype	0.00592594	8.16002	79	9.68134	0.0573711	5.95517e-50	1.67499e-47	GO_molecular_function
GO:0045296	Eye.Corneal.and.conjunctival.epithelial.cells_Ltype	0.0277912	38.2685	155	4.05033	0.112563	7.91975e-48	2.08834e-45	GO_molecular_function
GO:0001540	Eye.Corneal.and.conjunctival.epithelial.cells_Ltype	0.008006	11.0243	86	7.80097	0.0624546	4.25462e-47	1.0559e-44	GO_molecular_function
GO:0043559	Eye.Corneal.and.conjunctival.epithelial.cells_Ltype	0.0012247	1.6864	44	26.091	0.0319535	3.68801e-46	8.64427e-44	GO_molecular_function
GO:0048306	Eye.Corneal.and.conjunctival.epithelial.cells_Ltype	0.00521708	7.18392	71	9.88319	0.0515614	1.41593e-45	3.1441e-43	GO_molecular_function
GO:0031994	Eye.Corneal.and.conjunctival.epithelial.cells_Ltype	0.0014736	2.02914	46	22.6697	0.0334059	1.70527e-45	3.59727e-43	GO_molecular_function
GO:0004859	Eye.Corneal.and.conjunctival.epithelial.cells_Ltype	0.00130726	1.8001	43	23.8876	0.0312273	1.47419e-43	2.96172e-41	GO_molecular_function
GO:0003831	Eye.Corneal.and.conjunctival.epithelial.cells_Ltype	0.00069786	0.960953	35	36.4222	0.0254176	6.24706e-42	1.19802e-39	GO_molecular_function
GO:0055102	Eye.Corneal.and.conjunctival.epithelial.cells_Ltype	0.00144972	1.99626	43	21.5403	0.0312273	1.04579e-41	1.91835e-39	GO_molecular_function
GO:0004716	Eye.Corneal.and.conjunctival.epithelial.cells_Ltype	0.00166219	2.28883	44	19.2238	0.0319535	1.43131e-40	2.51612e-38	GO_molecular_function
GO:0044730	Eye.Corneal.and.conjunctival.epithelial.cells_Ltype	0.00016528	0.227591	24	105.453	0.0174292	3.96486e-40	6.6911e-38	GO_molecular_function
GO:0043560	Eye.Corneal.and.conjunctival.epithelial.cells_Ltype	0.00173611	2.39063	44	18.4052	0.0319535	8.81794e-40	1.43088e-37	GO_molecular_function
GO:0005488	Eye.Corneal.and.conjunctival.epithelial.cells_Ltype	0.869441	1197.22	1334	1.11425	0.968773	8.61299e-38	1.34586e-35	GO_molecular_function
GO:0044877	Eye.Corneal.and.conjunctival.epithelial.cells_Ltype	0.124834	171.896	345	2.00703	0.250545	5.66441e-37	8.53505e-35	GO_molecular_function
GO:0019899	Eye.Corneal.and.conjunctival.epithelial.cells_Ltype	0.171983	236.821	425	1.79461	0.308642	1.88669e-35	2.74481e-33	GO_molecular_function
GO:0097718	Eye.Corneal.and.conjunctival.epithelial.cells_Ltype	0.00297648	4.09861	48	11.7113	0.0348584	1.85703e-34	2.6116e-32	GO_molecular_function
GO:0005198	Eye.Corneal.and.conjunctival.epithelial.cells_Ltype	0.0507709	69.9115	185	2.6462	0.13435	1.61807e-32	2.20214e-30	GO_molecular_function
GO:0003810	Eye.Corneal.and.conjunctival.epithelial.cells_Ltype	0.000513655	0.707303	26	36.7593	0.0188816	1.23264e-31	1.62515e-29	GO_molecular_function
GO:0005520	Eye.Corneal.and.conjunctival.epithelial.cells_Ltype	0.00367499	5.06046	48	9.4853	0.0348584	1.85326e-30	2.36937e-28	GO_molecular_function
GO:0019863	Eye.Corneal.and.conjunctival.epithelial.cells_Ltype	0.000152404	0.20986	18	85.7713	0.0130719	7.15722e-29	8.88127e-27	GO_molecular_function
GO:0005525	Eye.Corneal.and.conjunctival.epithelial.cells_Ltype	0.0304236	41.8933	129	3.07925	0.0936819	1.90708e-28	2.29885e-26	GO_molecular_function
GO:0003723	Eye.Corneal.and.conjunctival.epithelial.cells_Ltype	0.119984	165.218	311	1.88236	0.225853	3.8892e-28	4.55793e-26	GO_molecular_function
GO:0005080	Eye.Corneal.and.conjunctival.epithelial.cells_Ltype	0.0049167	6.7703	51	7.53291	0.037037	9.61917e-28	1.09685e-25	GO_molecular_function
GO:0019865	Eye.Corneal.and.conjunctival.epithelial.cells_Ltype	0.000877342	1.2081	26	21.5214	0.0188816	8.51933e-26	9.4587e-24	GO_molecular_function
GO:0008426	Eye.Corneal.and.conjunctival.epithelial.cells_Ltype	0.000145833	0.200812	16	79.6765	0.0116195	2.54049e-25	2.74829e-23	GO_molecular_function
GO:0032561	Eye.Corneal.and.conjunctival.epithelial.cells_Ltype	0.0332196	45.7434	129	2.82008	0.0936819	4.55871e-25	4.76628e-23	GO_molecular_function
GO:0008429	Eye.Corneal.and.conjunctival.epithelial.cells_Ltype	0.000535604	0.737527	22	29.8294	0.0159768	4.63184e-25	4.76628e-23	GO_molecular_function
GO:0019001	Eye.Corneal.and.conjunctival.epithelial.cells_Ltype	0.0332987	45.8523	129	2.81338	0.0936819	5.60076e-25	5.6261e-23	GO_molecular_function
GO:0043548	Eye.Corneal.and.conjunctival.epithelial.cells_Ltype	0.0046169	6.35746	45	7.07829	0.0326797	1.37959e-23	1.35361e-21	GO_molecular_function
GO:0023026	Eye.Corneal.and.conjunctival.epithelial.cells_Ltype	0.000758724	1.04476	23	22.0146	0.016703	3.29105e-23	3.15567e-21	GO_molecular_function
GO:0005509	Eye.Corneal.and.conjunctival.epithelial.cells_Ltype	0.0829417	114.211	225	1.97004	0.163399	2.58876e-22	2.42711e-20	GO_molecular_function
GO:0016860	Eye.Corneal.and.conjunctival.epithelial.cells_Ltype	0.00397743	5.47692	40	7.30337	0.0290487	1.34178e-21	1.23065e-19	GO_molecular_function
GO:0004857	Eye.Corneal.and.conjunctival.epithelial.cells_Ltype	0.0345007	47.5075	124	2.61011	0.0900508	2.21712e-21	1.99022e-19	GO_molecular_function
GO:0042277	Eye.Corneal.and.conjunctival.epithelial.cells_Ltype	0.0269807	37.1524	106	2.85311	0.0769789	4.28936e-21	3.77017e-19	GO_molecular_function
GO:0019904	Eye.Corneal.and.conjunctival.epithelial.cells_Ltype	0.072908	100.394	202	2.01207	0.146696	5.38352e-21	4.63532e-19	GO_molecular_function
GO:0023023	Eye.Corneal.and.conjunctival.epithelial.cells_Ltype	0.00105905	1.45831	23	15.7716	0.016703	4.78041e-20	4.03371e-18	GO_molecular_function
GO:0016755	Eye.Corneal.and.conjunctival.epithelial.cells_Ltype	0.00154319	2.12497	26	12.2355	0.0188816	8.5336e-20	7.05946e-18	GO_molecular_function
GO:0015321	Eye.Corneal.and.conjunctival.epithelial.cells_Ltype	0.000333693	0.459495	16	34.8208	0.0116195	1.12813e-19	9.15308e-18	GO_molecular_function
GO:0098973	Eye.Corneal.and.conjunctival.epithelial.cells_Ltype	2.41229e-05	0.0332172	9	270.944	0.00653595	1.28301e-19	1.02133e-17	GO_molecular_function
GO:0035250	Eye.Corneal.and.conjunctival.epithelial.cells_Ltype	0.00335772	4.62359	35	7.56988	0.0254176	1.47425e-19	1.15182e-17	GO_molecular_function
GO:0004909	Eye.Corneal.and.conjunctival.epithelial.cells_Ltype	0.000109618	0.150944	12	79.4995	0.0087146	2.42452e-19	1.85983e-17	GO_molecular_function
GO:0033218	Eye.Corneal.and.conjunctival.epithelial.cells_Ltype	0.028678	39.4896	106	2.68425	0.0769789	3.09825e-19	2.3342e-17	GO_molecular_function
GO:0008519	Eye.Corneal.and.conjunctival.epithelial.cells_Ltype	0.00219203	3.01843	29	9.60764	0.0210603	3.96689e-19	2.9362e-17	GO_molecular_function
GO:0005436	Eye.Corneal.and.conjunctival.epithelial.cells_Ltype	0.00037168	0.511803	16	31.262	0.0116195	6.03127e-19	4.38723e-17	GO_molecular_function
GO:0017046	Eye.Corneal.and.conjunctival.epithelial.cells_Ltype	0.00595316	8.1975	44	5.36749	0.0319535	1.26919e-18	9.07581e-17	GO_molecular_function
GO:0008511	Eye.Corneal.and.conjunctival.epithelial.cells_Ltype	0.000399122	0.549591	16	29.1126	0.0116195	1.82032e-18	1.27999e-16	GO_molecular_function
GO:0042802	Eye.Corneal.and.conjunctival.epithelial.cells_Ltype	0.149539	205.916	329	1.59774	0.238925	2.19735e-18	1.51977e-16	GO_molecular_function
GO:0047485	Eye.Corneal.and.conjunctival.epithelial.cells_Ltype	0.0086593	11.9239	52	4.361	0.0377632	5.56239e-18	3.78512e-16	GO_molecular_function
GO:0008378	Eye.Corneal.and.conjunctival.epithelial.cells_Ltype	0.00385267	5.30513	35	6.59739	0.0254176	9.5146e-18	6.37176e-16	GO_molecular_function
GO:0097160	Eye.Corneal.and.conjunctival.epithelial.cells_Ltype	7.24791e-05	0.0998037	10	100.197	0.00726216	2.38987e-17	1.57545e-15	GO_molecular_function
GO:0097493	Eye.Corneal.and.conjunctival.epithelial.cells_Ltype	0.00177067	2.43821	25	10.2534	0.0181554	2.46718e-17	1.60139e-15	GO_molecular_function
GO:0019900	Eye.Corneal.and.conjunctival.epithelial.cells_Ltype	0.0656404	90.3868	177	1.95825	0.12854	2.77034e-17	1.77092e-15	GO_molecular_function
GO:0050840	Eye.Corneal.and.conjunctival.epithelial.cells_Ltype	0.00591996	8.15179	42	5.15224	0.0305011	3.13616e-17	1.97485e-15	GO_molecular_function
GO:0033885	Eye.Corneal.and.conjunctival.epithelial.cells_Ltype	4.53405e-05	0.0624339	9	144.153	0.00653595	3.65935e-17	2.27041e-15	GO_molecular_function
GO:0042562	Eye.Corneal.and.conjunctival.epithelial.cells_Ltype	0.0100007	13.771	54	3.92128	0.0392157	1.06802e-16	6.53038e-15	GO_molecular_function
GO:0008234	Eye.Corneal.and.conjunctival.epithelial.cells_Ltype	0.0144961	19.9611	66	3.30643	0.0479303	1.6643e-16	1.0031e-14	GO_molecular_function
GO:0036505	Eye.Corneal.and.conjunctival.epithelial.cells_Ltype	0.000358331	0.493421	14	28.3733	0.010167	3.45182e-16	2.05116e-14	GO_molecular_function
GO:0019855	Eye.Corneal.and.conjunctival.epithelial.cells_Ltype	0.000826285	1.13779	18	15.8201	0.0130719	4.93016e-16	2.88893e-14	GO_molecular_function
GO:0003676	Eye.Corneal.and.conjunctival.epithelial.cells_Ltype	0.317314	436.941	579	1.32512	0.420479	5.89604e-16	3.40759e-14	GO_molecular_function
GO:0045159	Eye.Corneal.and.conjunctival.epithelial.cells_Ltype	0.000212676	0.292855	12	40.9759	0.0087146	6.05786e-16	3.4538e-14	GO_molecular_function
GO:0019901	Eye.Corneal.and.conjunctival.epithelial.cells_Ltype	0.0584076	80.4273	159	1.97694	0.115468	6.41221e-16	3.60708e-14	GO_molecular_function
GO:0008289	Eye.Corneal.and.conjunctival.epithelial.cells_Ltype	0.0637705	87.8119	169	1.92457	0.122731	7.46405e-16	4.14353e-14	GO_molecular_function
GO:0019838	Eye.Corneal.and.conjunctival.epithelial.cells_Ltype	0.0162706	22.4046	69	3.07973	0.0501089	1.06683e-15	5.84539e-14	GO_molecular_function
GO:0005324	Eye.Corneal.and.conjunctival.epithelial.cells_Ltype	0.000249813	0.343992	12	34.8845	0.0087146	3.98831e-15	2.15727e-13	GO_molecular_function
GO:0061676	Eye.Corneal.and.conjunctival.epithelial.cells_Ltype	0.000184065	0.253457	11	43.3998	0.00798838	5.30133e-15	2.83118e-13	GO_molecular_function
GO:0019809	Eye.Corneal.and.conjunctival.epithelial.cells_Ltype	0.000137301	0.189064	10	52.8922	0.00726216	1.31233e-14	6.92091e-13	GO_molecular_function
GO:0004145	Eye.Corneal.and.conjunctival.epithelial.cells_Ltype	0.00014184	0.195314	10	51.1995	0.00726216	1.80655e-14	9.40968e-13	GO_molecular_function
GO:0015377	Eye.Corneal.and.conjunctival.epithelial.cells_Ltype	0.000731916	1.00785	16	15.8754	0.0116195	1.94575e-14	1.00111e-12	GO_molecular_function
GO:0072542	Eye.Corneal.and.conjunctival.epithelial.cells_Ltype	0.00105215	1.44881	18	12.424	0.0130719	2.85741e-14	1.45246e-12	GO_molecular_function
GO:0019199	Eye.Corneal.and.conjunctival.epithelial.cells_Ltype	0.0138209	19.0314	60	3.15268	0.043573	2.99613e-14	1.50484e-12	GO_molecular_function
GO:0004875	Eye.Corneal.and.conjunctival.epithelial.cells_Ltype	0.000226623	0.312059	11	35.2497	0.00798838	4.95371e-14	2.45879e-12	GO_molecular_function
GO:0051015	Eye.Corneal.and.conjunctival.epithelial.cells_Ltype	0.0144995	19.9659	61	3.05521	0.0442992	6.91544e-14	3.39259e-12	GO_molecular_function
GO:0044183	Eye.Corneal.and.conjunctival.epithelial.cells_Ltype	0.00130097	1.79143	19	10.606	0.0137981	8.78608e-14	4.26075e-12	GO_molecular_function
GO:0051434	Eye.Corneal.and.conjunctival.epithelial.cells_Ltype	0.000340488	0.468852	12	25.5944	0.0087146	1.46257e-13	7.01203e-12	GO_molecular_function
GO:0005543	Eye.Corneal.and.conjunctival.epithelial.cells_Ltype	0.0412311	56.7752	118	2.07837	0.0856935	2.075e-13	9.83644e-12	GO_molecular_function
GO:0005025	Eye.Corneal.and.conjunctival.epithelial.cells_Ltype	0.000583106	0.802937	14	17.436	0.010167	2.36945e-13	1.11074e-11	GO_molecular_function
GO:0070181	Eye.Corneal.and.conjunctival.epithelial.cells_Ltype	0.000265094	0.365035	11	30.1341	0.00798838	2.64923e-13	1.22826e-11	GO_molecular_function
GO:0042301	Eye.Corneal.and.conjunctival.epithelial.cells_Ltype	0.000878927	1.21028	16	13.2201	0.0116195	3.01592e-13	1.38306e-11	GO_molecular_function
GO:0003779	Eye.Corneal.and.conjunctival.epithelial.cells_Ltype	0.0415639	57.2335	118	2.06173	0.0856935	3.48456e-13	1.58079e-11	GO_molecular_function
GO:1901363	Eye.Corneal.and.conjunctival.epithelial.cells_Ltype	0.451134	621.211	754	1.21376	0.547567	4.6053e-13	2.067e-11	GO_molecular_function
GO:0031432	Eye.Corneal.and.conjunctival.epithelial.cells_Ltype	0.00126939	1.74795	18	10.2978	0.0130719	6.34171e-13	2.81639e-11	GO_molecular_function
GO:0005178	Eye.Corneal.and.conjunctival.epithelial.cells_Ltype	0.0115897	15.959	51	3.19569	0.037037	1.56724e-12	6.88768e-11	GO_molecular_function
GO:0004667	Eye.Corneal.and.conjunctival.epithelial.cells_Ltype	9.63615e-05	0.13269	8	60.291	0.00580973	2.07703e-12	9.03401e-11	GO_molecular_function
GO:0015296	Eye.Corneal.and.conjunctival.epithelial.cells_Ltype	0.00497758	6.85413	32	4.66872	0.0232389	2.27018e-12	9.77337e-11	GO_molecular_function
GO:0015114	Eye.Corneal.and.conjunctival.epithelial.cells_Ltype	0.00103074	1.41932	16	11.273	0.0116195	3.17975e-12	1.35509e-10	GO_molecular_function
GO:0005102	Eye.Corneal.and.conjunctival.epithelial.cells_Ltype	0.149049	205.241	301	1.46657	0.218591	4.15008e-12	1.75092e-10	GO_molecular_function
GO:0005057	Eye.Corneal.and.conjunctival.epithelial.cells_Ltype	0.0147894	20.365	58	2.84803	0.0421205	4.52792e-12	1.87396e-10	GO_molecular_function
GO:0097159	Eye.Corneal.and.conjunctival.epithelial.cells_Ltype	0.456151	628.12	755	1.202	0.548293	4.53055e-12	1.87396e-10	GO_molecular_function
GO:0003785	Eye.Corneal.and.conjunctival.epithelial.cells_Ltype	0.00257065	3.53979	23	6.49756	0.016703	4.87431e-12	1.99657e-10	GO_molecular_function
GO:1901707	Eye.Corneal.and.conjunctival.epithelial.cells_Ltype	3.00945e-05	0.0414402	6	144.787	0.0043573	6.71594e-12	2.72448e-10	GO_molecular_function
GO:0004896	Eye.Corneal.and.conjunctival.epithelial.cells_Ltype	0.00761233	10.4822	39	3.7206	0.0283224	8.69538e-12	3.49389e-10	GO_molecular_function
GO:0004910	Eye.Corneal.and.conjunctival.epithelial.cells_Ltype	0.000488737	0.672991	12	17.8309	0.0087146	9.28749e-12	3.6966e-10	GO_molecular_function
GO:0019808	Eye.Corneal.and.conjunctival.epithelial.cells_Ltype	0.000276086	0.380171	10	26.3039	0.00726216	1.19397e-11	4.70782e-10	GO_molecular_function
GO:0008092	Eye.Corneal.and.conjunctival.epithelial.cells_Ltype	0.084416	116.241	191	1.64314	0.138707	1.39871e-11	5.46402e-10	GO_molecular_function
GO:0005200	Eye.Corneal.and.conjunctival.epithelial.cells_Ltype	0.0100154	13.7912	45	3.26296	0.0326797	1.63928e-11	6.34508e-10	GO_molecular_function
GO:0004301	Eye.Corneal.and.conjunctival.epithelial.cells_Ltype	0.000196799	0.270992	9	33.2113	0.00653595	1.66096e-11	6.37053e-10	GO_molecular_function
GO:0015220	Eye.Corneal.and.conjunctival.epithelial.cells_Ltype	0.000691866	0.952699	13	13.6454	0.00944081	3.37025e-11	1.281e-09	GO_molecular_function
GO:0004252	Eye.Corneal.and.conjunctival.epithelial.cells_Ltype	0.0103577	14.2626	45	3.1551	0.0326797	4.75961e-11	1.79293e-09	GO_molecular_function
GO:0004866	Eye.Corneal.and.conjunctival.epithelial.cells_Ltype	0.0116657	16.0636	48	2.98812	0.0348584	6.60045e-11	2.44597e-09	GO_molecular_function
GO:0051400	Eye.Corneal.and.conjunctival.epithelial.cells_Ltype	0.000581159	0.800256	12	14.9952	0.0087146	6.60916e-11	2.44597e-09	GO_molecular_function
GO:0004197	Eye.Corneal.and.conjunctival.epithelial.cells_Ltype	0.00603585	8.31137	33	3.97047	0.0239651	6.71262e-11	2.46266e-09	GO_molecular_function
GO:0050786	Eye.Corneal.and.conjunctival.epithelial.cells_Ltype	0.000331644	0.456673	10	21.8975	0.00726216	6.97207e-11	2.53579e-09	GO_molecular_function
GO:0019211	Eye.Corneal.and.conjunctival.epithelial.cells_Ltype	0.00171677	2.36399	18	7.61426	0.0130719	8.18979e-11	2.95323e-09	GO_molecular_function
GO:0003735	Eye.Corneal.and.conjunctival.epithelial.cells_Ltype	0.00823542	11.3402	39	3.4391	0.0283224	8.30127e-11	2.96806e-09	GO_molecular_function
GO:0004198	Eye.Corneal.and.conjunctival.epithelial.cells_Ltype	0.00150014	2.06569	17	8.22971	0.0123457	8.45693e-11	2.9983e-09	GO_molecular_function
GO:0000993	Eye.Corneal.and.conjunctival.epithelial.cells_Ltype	0.00245907	3.38614	21	6.20174	0.0152505	9.33137e-11	3.28075e-09	GO_molecular_function
GO:0061135	Eye.Corneal.and.conjunctival.epithelial.cells_Ltype	0.012025	16.5584	48	2.89883	0.0348584	1.77155e-10	6.17701e-09	GO_molecular_function
GO:0015266	Eye.Corneal.and.conjunctival.epithelial.cells_Ltype	0.000639112	0.880057	12	13.6355	0.0087146	1.9229e-10	6.64975e-09	GO_molecular_function
GO:0004714	Eye.Corneal.and.conjunctival.epithelial.cells_Ltype	0.0113631	15.647	46	2.93987	0.0334059	2.7295e-10	9.36241e-09	GO_molecular_function
GO:0019966	Eye.Corneal.and.conjunctival.epithelial.cells_Ltype	0.000672709	0.926321	12	12.9545	0.0087146	3.40925e-10	1.15997e-08	GO_molecular_function
GO:0008179	Eye.Corneal.and.conjunctival.epithelial.cells_Ltype	0.00191777	2.64077	18	6.81621	0.0130719	4.64554e-10	1.56796e-08	GO_molecular_function
GO:0017137	Eye.Corneal.and.conjunctival.epithelial.cells_Ltype	0.0128222	17.6561	49	2.77524	0.0355846	4.75283e-10	1.59144e-08	GO_molecular_function
GO:0097110	Eye.Corneal.and.conjunctival.epithelial.cells_Ltype	0.00701453	9.659	34	3.52003	0.0246914	7.39826e-10	2.45774e-08	GO_molecular_function
GO:0015245	Eye.Corneal.and.conjunctival.epithelial.cells_Ltype	0.000726606	1.00054	12	11.9936	0.0087146	8.03477e-10	2.64833e-08	GO_molecular_function
GO:0004908	Eye.Corneal.and.conjunctival.epithelial.cells_Ltype	0.00072731	1.00151	12	11.9819	0.0087146	8.12149e-10	2.65617e-08	GO_molecular_function
GO:0030414	Eye.Corneal.and.conjunctival.epithelial.cells_Ltype	0.0126185	17.3757	48	2.76249	0.0348584	8.24758e-10	2.67666e-08	GO_molecular_function
GO:0043175	Eye.Corneal.and.conjunctival.epithelial.cells_Ltype	0.00279533	3.84917	21	5.45572	0.0152505	8.9308e-10	2.87626e-08	GO_molecular_function
GO:0070063	Eye.Corneal.and.conjunctival.epithelial.cells_Ltype	0.00431741	5.94507	26	4.37337	0.0188816	9.67678e-10	3.09291e-08	GO_molecular_function
GO:0001848	Eye.Corneal.and.conjunctival.epithelial.cells_Ltype	0.000919013	1.26548	13	10.2728	0.00944081	1.01441e-09	3.21789e-08	GO_molecular_function
GO:0016803	Eye.Corneal.and.conjunctival.epithelial.cells_Ltype	0.000319645	0.440151	9	20.4475	0.00653595	1.12377e-09	3.53821e-08	GO_molecular_function
GO:0008200	Eye.Corneal.and.conjunctival.epithelial.cells_Ltype	0.00408534	5.62552	25	4.44404	0.0181554	1.4709e-09	4.59683e-08	GO_molecular_function
GO:0030197	Eye.Corneal.and.conjunctival.epithelial.cells_Ltype	0.000139551	0.192162	7	36.4277	0.00508352	1.59972e-09	4.96266e-08	GO_molecular_function
GO:0004310	Eye.Corneal.and.conjunctival.epithelial.cells_Ltype	3.37222e-05	0.0464355	5	107.676	0.00363108	1.7186e-09	5.25419e-08	GO_molecular_function
GO:0051996	Eye.Corneal.and.conjunctival.epithelial.cells_Ltype	3.37222e-05	0.0464355	5	107.676	0.00363108	1.7186e-09	5.25419e-08	GO_molecular_function
GO:0030023	Eye.Corneal.and.conjunctival.epithelial.cells_Ltype	0.000781468	1.07608	12	11.1516	0.0087146	1.79661e-09	5.45315e-08	GO_molecular_function
GO:0031490	Eye.Corneal.and.conjunctival.epithelial.cells_Ltype	0.00819875	11.2897	36	3.18875	0.0261438	3.04545e-09	9.17769e-08	GO_molecular_function
GO:0004497	Eye.Corneal.and.conjunctival.epithelial.cells_Ltype	0.00710487	9.78341	33	3.37306	0.0239651	3.63329e-09	1.08715e-07	GO_molecular_function
GO:0003823	Eye.Corneal.and.conjunctival.epithelial.cells_Ltype	0.00366513	5.04688	23	4.55727	0.016703	4.14455e-09	1.2314e-07	GO_molecular_function
GO:0016248	Eye.Corneal.and.conjunctival.epithelial.cells_Ltype	0.00431253	5.93835	25	4.20992	0.0181554	4.243e-09	1.25183e-07	GO_molecular_function
GO:0016801	Eye.Corneal.and.conjunctival.epithelial.cells_Ltype	0.000376521	0.518469	9	17.3588	0.00653595	4.57603e-09	1.34071e-07	GO_molecular_function
GO:0016853	Eye.Corneal.and.conjunctival.epithelial.cells_Ltype	0.01045	14.3896	41	2.84928	0.0297749	5.94982e-09	1.73119e-07	GO_molecular_function
GO:0051087	Eye.Corneal.and.conjunctival.epithelial.cells_Ltype	0.00613755	8.45141	30	3.5497	0.0217865	6.00405e-09	1.73501e-07	GO_molecular_function
GO:0019843	Eye.Corneal.and.conjunctival.epithelial.cells_Ltype	0.00202057	2.78233	17	6.10999	0.0123457	6.87937e-09	1.97443e-07	GO_molecular_function
GO:0004843	Eye.Corneal.and.conjunctival.epithelial.cells_Ltype	0.00692706	9.53856	32	3.3548	0.0232389	7.0566e-09	2.01161e-07	GO_molecular_function
GO:0015103	Eye.Corneal.and.conjunctival.epithelial.cells_Ltype	0.012286	16.9178	45	2.65992	0.0326797	8.35346e-09	2.36532e-07	GO_molecular_function
GO:0001099	Eye.Corneal.and.conjunctival.epithelial.cells_Ltype	0.00485023	6.67876	26	3.89294	0.0188816	1.00108e-08	2.8157e-07	GO_molecular_function
GO:0033676	Eye.Corneal.and.conjunctival.epithelial.cells_Ltype	0.000419242	0.577296	9	15.5899	0.00653595	1.14245e-08	3.19204e-07	GO_molecular_function
GO:0051787	Eye.Corneal.and.conjunctival.epithelial.cells_Ltype	0.000764697	1.05299	11	10.4465	0.00798838	1.6352e-08	4.53875e-07	GO_molecular_function
GO:0004364	Eye.Corneal.and.conjunctival.epithelial.cells_Ltype	0.00117089	1.61232	13	8.0629	0.00944081	1.72227e-08	4.74919e-07	GO_molecular_function
GO:0035605	Eye.Corneal.and.conjunctival.epithelial.cells_Ltype	1.97372e-05	0.0271781	4	147.177	0.00290487	2.21493e-08	6.06806e-07	GO_molecular_function
GO:0017070	Eye.Corneal.and.conjunctival.epithelial.cells_Ltype	0.000322013	0.443413	8	18.0419	0.00580973	2.4565e-08	6.68644e-07	GO_molecular_function
GO:0031715	Eye.Corneal.and.conjunctival.epithelial.cells_Ltype	2.06515e-05	0.028437	4	140.662	0.00290487	2.65207e-08	7.1725e-07	GO_molecular_function
GO:0004596	Eye.Corneal.and.conjunctival.epithelial.cells_Ltype	0.000628827	0.865895	10	11.5488	0.00726216	2.89953e-08	7.79179e-07	GO_molecular_function
GO:0008320	Eye.Corneal.and.conjunctival.epithelial.cells_Ltype	0.0012297	1.6933	13	7.67732	0.00944081	3.02453e-08	8.07626e-07	GO_molecular_function
GO:0031402	Eye.Corneal.and.conjunctival.epithelial.cells_Ltype	0.00198863	2.73834	16	5.84294	0.0116195	3.46125e-08	9.18429e-07	GO_molecular_function
GO:0004365	Eye.Corneal.and.conjunctival.epithelial.cells_Ltype	2.3995e-05	0.0330411	4	121.061	0.00290487	4.81583e-08	1.26988e-06	GO_molecular_function
GO:0044325	Eye.Corneal.and.conjunctival.epithelial.cells_Ltype	0.0154001	21.206	50	2.35783	0.0363108	5.34062e-08	1.39951e-06	GO_molecular_function
GO:0005024	Eye.Corneal.and.conjunctival.epithelial.cells_Ltype	0.00154028	2.12096	14	6.60077	0.010167	5.6845e-08	1.48043e-06	GO_molecular_function
GO:0032358	Eye.Corneal.and.conjunctival.epithelial.cells_Ltype	2.54862e-05	0.0350945	4	113.978	0.00290487	6.11931e-08	1.58389e-06	GO_molecular_function
GO:0004322	Eye.Corneal.and.conjunctival.epithelial.cells_Ltype	0.000879709	1.21136	11	9.08071	0.00798838	6.61921e-08	1.70283e-06	GO_molecular_function
GO:0046872	Eye.Corneal.and.conjunctival.epithelial.cells_Ltype	0.357717	492.577	588	1.19372	0.427015	6.66778e-08	1.70493e-06	GO_molecular_function
GO:0097617	Eye.Corneal.and.conjunctival.epithelial.cells_Ltype	0.00182949	2.5192	15	5.95426	0.0108933	7.22592e-08	1.83651e-06	GO_molecular_function
GO:0043566	Eye.Corneal.and.conjunctival.epithelial.cells_Ltype	0.0121037	16.6668	42	2.51998	0.0305011	1.09581e-07	2.7684e-06	GO_molecular_function
GO:0016722	Eye.Corneal.and.conjunctival.epithelial.cells_Ltype	0.00189446	2.60867	15	5.75006	0.0108933	1.12336e-07	2.8211e-06	GO_molecular_function
GO:0086083	Eye.Corneal.and.conjunctival.epithelial.cells_Ltype	0.000733521	1.01006	10	9.90041	0.00726216	1.18858e-07	2.96045e-06	GO_molecular_function
GO:0036310	Eye.Corneal.and.conjunctival.epithelial.cells_Ltype	0.00115225	1.58665	12	7.56311	0.0087146	1.19288e-07	2.96045e-06	GO_molecular_function
GO:0043169	Eye.Corneal.and.conjunctival.epithelial.cells_Ltype	0.366843	505.143	599	1.1858	0.435004	1.20347e-07	2.96278e-06	GO_molecular_function
GO:0050119	Eye.Corneal.and.conjunctival.epithelial.cells_Ltype	7.97718e-05	0.109846	5	45.5184	0.00363108	1.20787e-07	2.96278e-06	GO_molecular_function
GO:0042623	Eye.Corneal.and.conjunctival.epithelial.cells_Ltype	0.0257905	35.5135	70	1.97108	0.0508352	1.34212e-07	3.27307e-06	GO_molecular_function
GO:0018479	Eye.Corneal.and.conjunctival.epithelial.cells_Ltype	0.000270909	0.373041	7	18.7647	0.00508352	1.42085e-07	3.44515e-06	GO_molecular_function
GO:0017171	Eye.Corneal.and.conjunctival.epithelial.cells_Ltype	0.0140791	19.3869	46	2.37274	0.0334059	1.5121e-07	3.64546e-06	GO_molecular_function
GO:0030971	Eye.Corneal.and.conjunctival.epithelial.cells_Ltype	0.00721895	9.9405	30	3.01796	0.0217865	1.92389e-07	4.61188e-06	GO_molecular_function
GO:0046554	Eye.Corneal.and.conjunctival.epithelial.cells_Ltype	8.89357e-05	0.122464	5	40.8282	0.00363108	2.0588e-07	4.90738e-06	GO_molecular_function
GO:0070513	Eye.Corneal.and.conjunctival.epithelial.cells_Ltype	0.0012185	1.67787	12	7.15192	0.0087146	2.14782e-07	5.09082e-06	GO_molecular_function
GO:0008022	Eye.Corneal.and.conjunctival.epithelial.cells_Ltype	0.018646	25.6756	55	2.14211	0.0399419	2.46859e-07	5.81842e-06	GO_molecular_function
GO:0008236	Eye.Corneal.and.conjunctival.epithelial.cells_Ltype	0.0138943	19.1324	45	2.35203	0.0326797	2.60454e-07	6.10475e-06	GO_molecular_function
GO:0015294	Eye.Corneal.and.conjunctival.epithelial.cells_Ltype	0.00856935	11.8	33	2.79661	0.0239651	2.63339e-07	6.13827e-06	GO_molecular_function
GO:0043539	Eye.Corneal.and.conjunctival.epithelial.cells_Ltype	0.00327394	4.50822	19	4.21453	0.0137981	2.88895e-07	6.69696e-06	GO_molecular_function
GO:0004869	Eye.Corneal.and.conjunctival.epithelial.cells_Ltype	0.00396606	5.46126	21	3.84527	0.0152505	3.07866e-07	7.09775e-06	GO_molecular_function
GO:0061134	Eye.Corneal.and.conjunctival.epithelial.cells_Ltype	0.0154625	21.2919	48	2.25438	0.0348584	3.48829e-07	7.99842e-06	GO_molecular_function
GO:0020037	Eye.Corneal.and.conjunctival.epithelial.cells_Ltype	0.0087325	12.0247	33	2.74436	0.0239651	3.97118e-07	9.05643e-06	GO_molecular_function
GO:0015254	Eye.Corneal.and.conjunctival.epithelial.cells_Ltype	0.00019741	0.271834	6	22.0723	0.0043573	4.39787e-07	9.97559e-06	GO_molecular_function
GO:0031492	Eye.Corneal.and.conjunctival.epithelial.cells_Ltype	0.00273988	3.77282	17	4.50592	0.0123457	4.87776e-07	1.1005e-05	GO_molecular_function
GO:0008134	Eye.Corneal.and.conjunctival.epithelial.cells_Ltype	0.0616817	84.9357	132	1.55412	0.0958606	5.69952e-07	1.27906e-05	GO_molecular_function
GO:0042043	Eye.Corneal.and.conjunctival.epithelial.cells_Ltype	0.00246923	3.40013	16	4.7057	0.0116195	6.00518e-07	1.34052e-05	GO_molecular_function
GO:0042805	Eye.Corneal.and.conjunctival.epithelial.cells_Ltype	0.00532416	7.33137	24	3.2736	0.0174292	7.82105e-07	1.73668e-05	GO_molecular_function
GO:0019888	Eye.Corneal.and.conjunctival.epithelial.cells_Ltype	0.00775015	10.672	30	2.8111	0.0217865	8.141e-07	1.79827e-05	GO_molecular_function
GO:0022884	Eye.Corneal.and.conjunctival.epithelial.cells_Ltype	0.00165636	2.2808	13	5.69975	0.00944081	8.50594e-07	1.86414e-05	GO_molecular_function
GO:0042974	Eye.Corneal.and.conjunctival.epithelial.cells_Ltype	0.00253766	3.49436	16	4.57881	0.0116195	8.52759e-07	1.86414e-05	GO_molecular_function
GO:0004560	Eye.Corneal.and.conjunctival.epithelial.cells_Ltype	0.000119399	0.164413	5	30.4113	0.00363108	8.67294e-07	1.88614e-05	GO_molecular_function
GO:0043621	Eye.Corneal.and.conjunctival.epithelial.cells_Ltype	0.00578992	7.97271	25	3.1357	0.0181554	9.96756e-07	2.15657e-05	GO_molecular_function
GO:0016765	Eye.Corneal.and.conjunctival.epithelial.cells_Ltype	0.00324021	4.46177	18	4.03428	0.0130719	1.08108e-06	2.32709e-05	GO_molecular_function
GO:0043168	Eye.Corneal.and.conjunctival.epithelial.cells_Ltype	0.239903	330.346	407	1.23204	0.29557	1.31354e-06	2.81312e-05	GO_molecular_function
GO:0001032	Eye.Corneal.and.conjunctival.epithelial.cells_Ltype	0.0002409	0.33172	6	18.0876	0.0043573	1.38029e-06	2.94112e-05	GO_molecular_function
GO:0043130	Eye.Corneal.and.conjunctival.epithelial.cells_Ltype	0.00755663	10.4055	29	2.78699	0.0210603	1.45457e-06	3.08384e-05	GO_molecular_function
GO:0015168	Eye.Corneal.and.conjunctival.epithelial.cells_Ltype	0.000250745	0.345276	6	17.3774	0.0043573	1.73519e-06	3.66039e-05	GO_molecular_function
GO:0051219	Eye.Corneal.and.conjunctival.epithelial.cells_Ltype	0.00850943	11.7175	31	2.64562	0.0225127	1.84532e-06	3.87334e-05	GO_molecular_function
GO:0036459	Eye.Corneal.and.conjunctival.epithelial.cells_Ltype	0.0090347	12.4408	32	2.57219	0.0232389	2.2567e-06	4.71337e-05	GO_molecular_function
GO:0004386	Eye.Corneal.and.conjunctival.epithelial.cells_Ltype	0.0127184	17.5132	40	2.28399	0.0290487	2.36487e-06	4.91498e-05	GO_molecular_function
GO:0001618	Eye.Corneal.and.conjunctival.epithelial.cells_Ltype	0.006102	8.40245	25	2.97532	0.0181554	2.47825e-06	5.12535e-05	GO_molecular_function
GO:0030280	Eye.Corneal.and.conjunctival.epithelial.cells_Ltype	0.000267585	0.368465	6	16.2838	0.0043573	2.51295e-06	5.17177e-05	GO_molecular_function
GO:0101005	Eye.Corneal.and.conjunctival.epithelial.cells_Ltype	0.00909828	12.5283	32	2.55421	0.0232389	2.6013e-06	5.32761e-05	GO_molecular_function
GO:0034237	Eye.Corneal.and.conjunctival.epithelial.cells_Ltype	0.00248119	3.41659	15	4.39034	0.0108933	3.06393e-06	6.2448e-05	GO_molecular_function
GO:0005044	Eye.Corneal.and.conjunctival.epithelial.cells_Ltype	0.00460339	6.33887	21	3.31289	0.0152505	3.11194e-06	6.29714e-05	GO_molecular_function
GO:0003713	Eye.Corneal.and.conjunctival.epithelial.cells_Ltype	0.0331533	45.6521	79	1.73048	0.0573711	3.11947e-06	6.29714e-05	GO_molecular_function
GO:0034236	Eye.Corneal.and.conjunctival.epithelial.cells_Ltype	0.00249171	3.43109	15	4.37179	0.0108933	3.22179e-06	6.44362e-05	GO_molecular_function
GO:0000989	Eye.Corneal.and.conjunctival.epithelial.cells_Ltype	0.0686521	94.5339	140	1.48095	0.10167	3.22257e-06	6.44362e-05	GO_molecular_function
GO:0015643	Eye.Corneal.and.conjunctival.epithelial.cells_Ltype	0.000832603	1.1465	9	7.85001	0.00653595	3.3134e-06	6.59399e-05	GO_molecular_function
GO:0000988	Eye.Corneal.and.conjunctival.epithelial.cells_Ltype	0.0693945	95.5562	141	1.47557	0.102397	3.56689e-06	7.06512e-05	GO_molecular_function
GO:0017016	Eye.Corneal.and.conjunctival.epithelial.cells_Ltype	0.0251473	34.6278	64	1.84823	0.0464779	3.65755e-06	7.21085e-05	GO_molecular_function
GO:0001784	Eye.Corneal.and.conjunctival.epithelial.cells_Ltype	0.00429211	5.91023	20	3.38396	0.0145243	3.88896e-06	7.63141e-05	GO_molecular_function
GO:0046906	Eye.Corneal.and.conjunctival.epithelial.cells_Ltype	0.00979739	13.491	33	2.44607	0.0239651	4.4539e-06	8.69954e-05	GO_molecular_function
GO:1990715	Eye.Corneal.and.conjunctival.epithelial.cells_Ltype	2.23486e-05	0.030774	3	97.4851	0.00217865	4.7365e-06	9.20889e-05	GO_molecular_function
GO:0043167	Eye.Corneal.and.conjunctival.epithelial.cells_Ltype	0.497519	685.084	767	1.11957	0.557008	5.61177e-06	0.000108606	GO_molecular_function
GO:0031420	Eye.Corneal.and.conjunctival.epithelial.cells_Ltype	0.00295565	4.06993	16	3.93127	0.0116195	5.763e-06	0.000111023	GO_molecular_function
GO:0043236	Eye.Corneal.and.conjunctival.epithelial.cells_Ltype	0.0033085	4.5558	17	3.73151	0.0123457	5.84911e-06	0.00011217	GO_molecular_function
GO:0035730	Eye.Corneal.and.conjunctival.epithelial.cells_Ltype	2.56715e-05	0.0353496	3	84.8666	0.00217865	7.15445e-06	0.000135967	GO_molecular_function
GO:0035731	Eye.Corneal.and.conjunctival.epithelial.cells_Ltype	2.56715e-05	0.0353496	3	84.8666	0.00217865	7.15445e-06	0.000135967	GO_molecular_function
GO:0030374	Eye.Corneal.and.conjunctival.epithelial.cells_Ltype	0.00450073	6.19751	20	3.2271	0.0145243	7.69991e-06	0.000145677	GO_molecular_function
GO:0001102	Eye.Corneal.and.conjunctival.epithelial.cells_Ltype	0.00571153	7.86478	23	2.92443	0.016703	8.0581e-06	0.000151773	GO_molecular_function
GO:0001007	Eye.Corneal.and.conjunctival.epithelial.cells_Ltype	0.000331291	0.456188	6	13.1525	0.0043573	8.40219e-06	0.00015755	GO_molecular_function
GO:0008233	Eye.Corneal.and.conjunctival.epithelial.cells_Ltype	0.0508935	70.0804	108	1.54109	0.0784314	9.07507e-06	0.000169415	GO_molecular_function
GO:0031489	Eye.Corneal.and.conjunctival.epithelial.cells_Ltype	0.00120389	1.65776	10	6.03224	0.00726216	9.45093e-06	0.000175654	GO_molecular_function
GO:0001016	Eye.Corneal.and.conjunctival.epithelial.cells_Ltype	0.000339188	0.467062	6	12.8462	0.0043573	9.58921e-06	0.000177442	GO_molecular_function
GO:0019783	Eye.Corneal.and.conjunctival.epithelial.cells_Ltype	0.00976266	13.4432	32	2.38039	0.0232389	1.0506e-05	0.000193557	GO_molecular_function
GO:0030234	Eye.Corneal.and.conjunctival.epithelial.cells_Ltype	0.0995892	137.134	187	1.36363	0.135802	1.08021e-05	0.000198148	GO_molecular_function
GO:1990782	Eye.Corneal.and.conjunctival.epithelial.cells_Ltype	0.00889506	12.2485	30	2.44928	0.0217865	1.15691e-05	0.000211299	GO_molecular_function
GO:0044729	Eye.Corneal.and.conjunctival.epithelial.cells_Ltype	0.000205894	0.283516	5	17.6357	0.00363108	1.19855e-05	0.00021796	GO_molecular_function
GO:0004675	Eye.Corneal.and.conjunctival.epithelial.cells_Ltype	0.00245783	3.38444	14	4.13658	0.010167	1.24415e-05	0.000225283	GO_molecular_function
GO:0003712	Eye.Corneal.and.conjunctival.epithelial.cells_Ltype	0.0615497	84.754	125	1.47486	0.090777	1.34585e-05	0.000242656	GO_molecular_function
GO:0019784	Eye.Corneal.and.conjunctival.epithelial.cells_Ltype	0.000548511	0.755299	7	9.26785	0.00508352	1.42458e-05	0.000255758	GO_molecular_function
GO:0005161	Eye.Corneal.and.conjunctival.epithelial.cells_Ltype	0.00184636	2.54244	12	4.71987	0.0087146	1.43991e-05	0.000257415	GO_molecular_function
GO:0008330	Eye.Corneal.and.conjunctival.epithelial.cells_Ltype	0.000372385	0.512774	6	11.7011	0.0043573	1.61546e-05	0.000287579	GO_molecular_function
GO:0050998	Eye.Corneal.and.conjunctival.epithelial.cells_Ltype	0.00156766	2.15866	11	5.09575	0.00798838	1.62468e-05	0.000288006	GO_molecular_function
GO:0042626	Eye.Corneal.and.conjunctival.epithelial.cells_Ltype	0.00824609	11.3549	28	2.4659	0.0203341	1.98104e-05	0.000349707	GO_molecular_function
GO:0070011	Eye.Corneal.and.conjunctival.epithelial.cells_Ltype	0.0489157	67.357	103	1.52917	0.0748003	1.99306e-05	0.000350364	GO_molecular_function
GO:0016820	Eye.Corneal.and.conjunctival.epithelial.cells_Ltype	0.00827899	11.4002	28	2.4561	0.0203341	2.12285e-05	0.00037163	GO_molecular_function
GO:0032182	Eye.Corneal.and.conjunctival.epithelial.cells_Ltype	0.00885232	12.1897	29	2.37907	0.0210603	2.6903e-05	0.000469023	GO_molecular_function
GO:0022853	Eye.Corneal.and.conjunctival.epithelial.cells_Ltype	0.0102634	14.1327	32	2.26425	0.0232389	2.72637e-05	0.000473356	GO_molecular_function
GO:0003746	Eye.Corneal.and.conjunctival.epithelial.cells_Ltype	0.00062227	0.856866	7	8.1693	0.00508352	3.15705e-05	0.000545886	GO_molecular_function
GO:0031267	Eye.Corneal.and.conjunctival.epithelial.cells_Ltype	0.0270545	37.254	64	1.71794	0.0464779	3.26777e-05	0.000562724	GO_molecular_function
GO:0042731	Eye.Corneal.and.conjunctival.epithelial.cells_Ltype	0.000861062	1.18568	8	6.74717	0.00580973	3.35197e-05	0.000574876	GO_molecular_function
GO:0010859	Eye.Corneal.and.conjunctival.epithelial.cells_Ltype	0.000128897	0.177491	4	22.5363	0.00290487	3.57514e-05	0.000610668	GO_molecular_function
GO:0061578	Eye.Corneal.and.conjunctival.epithelial.cells_Ltype	0.000649709	0.894649	7	7.8243	0.00508352	4.13382e-05	0.000703249	GO_molecular_function
GO:0030291	Eye.Corneal.and.conjunctival.epithelial.cells_Ltype	0.00349002	4.80576	16	3.32934	0.0116195	4.19406e-05	0.000710632	GO_molecular_function
GO:0015405	Eye.Corneal.and.conjunctival.epithelial.cells_Ltype	0.00913509	12.579	29	2.30543	0.0210603	4.6521e-05	0.000785088	GO_molecular_function
GO:0030060	Eye.Corneal.and.conjunctival.epithelial.cells_Ltype	0.000276821	0.381182	5	13.1171	0.00363108	4.85833e-05	0.000816626	GO_molecular_function
GO:0016538	Eye.Corneal.and.conjunctival.epithelial.cells_Ltype	0.00210373	2.89684	12	4.14245	0.0087146	5.0093e-05	0.00083866	GO_molecular_function
GO:0045309	Eye.Corneal.and.conjunctival.epithelial.cells_Ltype	0.00516398	7.1108	20	2.81262	0.0145243	5.17215e-05	0.000862502	GO_molecular_function
GO:0072345	Eye.Corneal.and.conjunctival.epithelial.cells_Ltype	0.000287263	0.395561	5	12.6403	0.00363108	5.77771e-05	0.000959692	GO_molecular_function
GO:0086080	Eye.Corneal.and.conjunctival.epithelial.cells_Ltype	0.00149941	2.06469	10	4.84333	0.00726216	5.91082e-05	0.000977951	GO_molecular_function
GO:0004004	Eye.Corneal.and.conjunctival.epithelial.cells_Ltype	0.00483438	6.65695	19	2.85416	0.0137981	6.51789e-05	0.00107418	GO_molecular_function
GO:0019208	Eye.Corneal.and.conjunctival.epithelial.cells_Ltype	0.00979831	13.4923	30	2.2235	0.0217865	6.57e-05	0.00107855	GO_molecular_function
GO:0015108	Eye.Corneal.and.conjunctival.epithelial.cells_Ltype	0.00936099	12.8901	29	2.24979	0.0210603	7.06368e-05	0.0011551	GO_molecular_function
GO:0003724	Eye.Corneal.and.conjunctival.epithelial.cells_Ltype	0.00487303	6.71016	19	2.83153	0.0137981	7.21974e-05	0.00117606	GO_molecular_function
GO:0008186	Eye.Corneal.and.conjunctival.epithelial.cells_Ltype	0.00497328	6.8482	19	2.77445	0.0137981	9.36154e-05	0.00151909	GO_molecular_function
GO:0005246	Eye.Corneal.and.conjunctival.epithelial.cells_Ltype	0.00541608	7.45795	20	2.6817	0.0145243	9.73965e-05	0.00157439	GO_molecular_function
GO:0004311	Eye.Corneal.and.conjunctival.epithelial.cells_Ltype	0.000331574	0.456577	5	10.9511	0.00363108	0.000112586	0.00181298	GO_molecular_function
GO:0004872	Eye.Corneal.and.conjunctival.epithelial.cells_Ltype	0.144619	199.14	249	1.25038	0.180828	0.000119658	0.00191954	GO_molecular_function
GO:0005506	Eye.Corneal.and.conjunctival.epithelial.cells_Ltype	0.0126449	17.412	35	2.01011	0.0254176	0.000120927	0.00193254	GO_molecular_function
GO:0005546	Eye.Corneal.and.conjunctival.epithelial.cells_Ltype	0.00824282	11.3504	26	2.29067	0.0188816	0.000123463	0.00196563	GO_molecular_function
GO:0001077	Eye.Corneal.and.conjunctival.epithelial.cells_Ltype	0.042464	58.4729	88	1.50497	0.063907	0.000135215	0.00214463	GO_molecular_function
GO:0070064	Eye.Corneal.and.conjunctival.epithelial.cells_Ltype	0.00199692	2.74975	11	4.00036	0.00798838	0.000137218	0.00216825	GO_molecular_function
GO:0038024	Eye.Corneal.and.conjunctival.epithelial.cells_Ltype	0.00646185	8.89798	22	2.47247	0.0159768	0.000140929	0.00221858	GO_molecular_function
GO:0070026	Eye.Corneal.and.conjunctival.epithelial.cells_Ltype	7.14813e-05	0.0984298	3	30.4786	0.00217865	0.000147356	0.00230363	GO_molecular_function
GO:0042577	Eye.Corneal.and.conjunctival.epithelial.cells_Ltype	0.00136358	1.87764	9	4.79324	0.00653595	0.000147424	0.00230363	GO_molecular_function
GO:0004175	Eye.Corneal.and.conjunctival.epithelial.cells_Ltype	0.0309544	42.6242	68	1.59534	0.0493827	0.000161218	0.00250989	GO_molecular_function
GO:0030957	Eye.Corneal.and.conjunctival.epithelial.cells_Ltype	0.00138266	1.90393	9	4.72707	0.00653595	0.00016326	0.00253233	GO_molecular_function
GO:0016811	Eye.Corneal.and.conjunctival.epithelial.cells_Ltype	0.00608828	8.38356	21	2.5049	0.0152505	0.000166103	0.002567	GO_molecular_function
GO:0034057	Eye.Corneal.and.conjunctival.epithelial.cells_Ltype	7.46022e-05	0.102727	3	29.2035	0.00217865	0.000166977	0.00257108	GO_molecular_function
GO:0016705	Eye.Corneal.and.conjunctival.epithelial.cells_Ltype	0.0123774	17.0437	34	1.99487	0.0246914	0.000172126	0.00263528	GO_molecular_function
GO:0001882	Eye.Corneal.and.conjunctival.epithelial.cells_Ltype	0.16014	220.512	271	1.22896	0.196805	0.000172396	0.00263528	GO_molecular_function
GO:0015250	Eye.Corneal.and.conjunctival.epithelial.cells_Ltype	0.000577022	0.794559	6	7.55136	0.0043573	0.000176318	0.00268551	GO_molecular_function
GO:0001012	Eye.Corneal.and.conjunctival.epithelial.cells_Ltype	0.0788137	108.526	146	1.34529	0.106028	0.000198026	0.0030053	GO_molecular_function
GO:0001792	Eye.Corneal.and.conjunctival.epithelial.cells_Ltype	1.48888e-05	0.0205018	2	97.5522	0.00145243	0.000207166	0.00313274	GO_molecular_function
GO:0038191	Eye.Corneal.and.conjunctival.epithelial.cells_Ltype	0.00211832	2.91693	11	3.77108	0.00798838	0.000226282	0.00340959	GO_molecular_function
GO:0042056	Eye.Corneal.and.conjunctival.epithelial.cells_Ltype	0.00448699	6.17858	17	2.75144	0.0123457	0.000234507	0.0035134	GO_molecular_function
GO:0031491	Eye.Corneal.and.conjunctival.epithelial.cells_Ltype	0.00448755	6.17935	17	2.7511	0.0123457	0.000234837	0.0035134	GO_molecular_function
GO:0005497	Eye.Corneal.and.conjunctival.epithelial.cells_Ltype	0.000866301	1.1929	7	5.86807	0.00508352	0.000239845	0.00356401	GO_molecular_function
GO:0004726	Eye.Corneal.and.conjunctival.epithelial.cells_Ltype	0.000611462	0.841983	6	7.12603	0.0043573	0.000239909	0.00356401	GO_molecular_function
GO:0010385	Eye.Corneal.and.conjunctival.epithelial.cells_Ltype	0.000393385	0.541692	5	9.23034	0.00363108	0.000246803	0.00365355	GO_molecular_function
GO:0001758	Eye.Corneal.and.conjunctival.epithelial.cells_Ltype	0.000879999	1.21176	7	5.77673	0.00508352	0.0002634	0.00388561	GO_molecular_function
GO:0005176	Eye.Corneal.and.conjunctival.epithelial.cells_Ltype	0.000884651	1.21816	7	5.74635	0.00508352	0.00027181	0.0039957	GO_molecular_function
GO:0016746	Eye.Corneal.and.conjunctival.epithelial.cells_Ltype	0.0191607	26.3843	46	1.74346	0.0334059	0.00029212	0.00427935	GO_molecular_function
GO:0051020	Eye.Corneal.and.conjunctival.epithelial.cells_Ltype	0.0300125	41.3272	65	1.57282	0.0472041	0.000323205	0.00471835	GO_molecular_function
GO:0005518	Eye.Corneal.and.conjunctival.epithelial.cells_Ltype	0.00687544	9.46748	22	2.32375	0.0159768	0.000325947	0.00474197	GO_molecular_function
GO:0005372	Eye.Corneal.and.conjunctival.epithelial.cells_Ltype	0.000648565	0.893074	6	6.71836	0.0043573	0.000327281	0.00474501	GO_molecular_function
GO:0033613	Eye.Corneal.and.conjunctival.epithelial.cells_Ltype	0.00933276	12.8512	27	2.10097	0.0196078	0.000354346	0.00510707	GO_molecular_function
GO:0015166	Eye.Corneal.and.conjunctival.epithelial.cells_Ltype	0.000658582	0.906867	6	6.61618	0.0043573	0.000354675	0.00510707	GO_molecular_function
GO:0004713	Eye.Corneal.and.conjunctival.epithelial.cells_Ltype	0.0243984	33.5967	55	1.63707	0.0399419	0.000362854	0.00520709	GO_molecular_function
GO:1990599	Eye.Corneal.and.conjunctival.epithelial.cells_Ltype	0.000437758	0.602793	5	8.29472	0.00363108	0.000400593	0.00572917	GO_molecular_function
GO:0019905	Eye.Corneal.and.conjunctival.epithelial.cells_Ltype	0.00847961	11.6764	25	2.14107	0.0181554	0.000439688	0.00626704	GO_molecular_function
GO:0008194	Eye.Corneal.and.conjunctival.epithelial.cells_Ltype	0.0168996	23.2708	41	1.76187	0.0297749	0.000495668	0.00704116	GO_molecular_function
GO:0019870	Eye.Corneal.and.conjunctival.epithelial.cells_Ltype	0.000980777	1.35053	7	5.18315	0.00508352	0.000499746	0.00707527	GO_molecular_function
GO:0004693	Eye.Corneal.and.conjunctival.epithelial.cells_Ltype	0.00233268	3.2121	11	3.42455	0.00798838	0.000502455	0.00708983	GO_molecular_function
GO:0050750	Eye.Corneal.and.conjunctival.epithelial.cells_Ltype	0.00233704	3.2181	11	3.41816	0.00798838	0.000510156	0.0071745	GO_molecular_function
GO:0097472	Eye.Corneal.and.conjunctival.epithelial.cells_Ltype	0.00235616	3.24443	11	3.39043	0.00798838	0.000545088	0.00764029	GO_molecular_function
GO:0042658	Eye.Corneal.and.conjunctival.epithelial.cells_Ltype	3.1454e-05	0.0433122	2	46.1763	0.00145243	0.000910701	0.0127227	GO_molecular_function
GO:0019828	Eye.Corneal.and.conjunctival.epithelial.cells_Ltype	0.000308098	0.42425	4	9.42839	0.00290487	0.000960408	0.0133728	GO_molecular_function
GO:0017040	Eye.Corneal.and.conjunctival.epithelial.cells_Ltype	0.000539626	0.743065	5	6.72889	0.00363108	0.00101683	0.0141119	GO_molecular_function
GO:0046332	Eye.Corneal.and.conjunctival.epithelial.cells_Ltype	0.0116119	15.9897	30	1.87621	0.0217865	0.00104276	0.0144242	GO_molecular_function
GO:0015293	Eye.Corneal.and.conjunctival.epithelial.cells_Ltype	0.013215	18.1971	33	1.81348	0.0239651	0.00105296	0.0145178	GO_molecular_function
GO:0008823	Eye.Corneal.and.conjunctival.epithelial.cells_Ltype	0.000319413	0.439831	4	9.0944	0.00290487	0.00109595	0.0150124	GO_molecular_function
GO:0052851	Eye.Corneal.and.conjunctival.epithelial.cells_Ltype	0.000319413	0.439831	4	9.0944	0.00290487	0.00109595	0.0150124	GO_molecular_function
GO:0004864	Eye.Corneal.and.conjunctival.epithelial.cells_Ltype	0.00298254	4.10695	12	2.92187	0.0087146	0.00111766	0.0152602	GO_molecular_function
GO:0017069	Eye.Corneal.and.conjunctival.epithelial.cells_Ltype	0.00146403	2.01597	8	3.9683	0.00580973	0.00113972	0.0155112	GO_molecular_function
GO:0004029	Eye.Corneal.and.conjunctival.epithelial.cells_Ltype	0.00114535	1.57715	7	4.43838	0.00508352	0.00122044	0.0165564	GO_molecular_function
GO:0005522	Eye.Corneal.and.conjunctival.epithelial.cells_Ltype	0.00119314	1.64296	7	4.2606	0.00508352	0.00153642	0.0207762	GO_molecular_function
GO:0019212	Eye.Corneal.and.conjunctival.epithelial.cells_Ltype	0.00311495	4.28929	12	2.79767	0.0087146	0.00160023	0.0215699	GO_molecular_function
GO:0005504	Eye.Corneal.and.conjunctival.epithelial.cells_Ltype	0.00120481	1.65902	7	4.21936	0.00508352	0.00162243	0.0217995	GO_molecular_function
GO:0019207	Eye.Corneal.and.conjunctival.epithelial.cells_Ltype	0.0249503	34.3565	53	1.54265	0.0384895	0.00165361	0.0221479	GO_molecular_function
GO:0004888	Eye.Corneal.and.conjunctival.epithelial.cells_Ltype	0.104073	143.309	178	1.24207	0.129267	0.00168269	0.0224661	GO_molecular_function
GO:0035718	Eye.Corneal.and.conjunctival.epithelial.cells_Ltype	4.32548e-05	0.0595618	2	33.5786	0.00145243	0.00170378	0.0226758	GO_molecular_function
GO:0043492	Eye.Corneal.and.conjunctival.epithelial.cells_Ltype	0.0109382	15.0619	28	1.85899	0.0203341	0.00170941	0.0226793	GO_molecular_function
GO:0000149	Eye.Corneal.and.conjunctival.epithelial.cells_Ltype	0.0109617	15.0943	28	1.85501	0.0203341	0.0017617	0.0232758	GO_molecular_function
GO:0070325	Eye.Corneal.and.conjunctival.epithelial.cells_Ltype	0.00273404	3.76477	11	2.92183	0.00798838	0.00176541	0.0232758	GO_molecular_function
GO:0042803	Eye.Corneal.and.conjunctival.epithelial.cells_Ltype	0.0788139	108.527	139	1.28079	0.100944	0.00187854	0.0246902	GO_molecular_function
GO:0016615	Eye.Corneal.and.conjunctival.epithelial.cells_Ltype	0.000625323	0.86107	5	5.80673	0.00363108	0.0019302	0.0252904	GO_molecular_function
GO:0019887	Eye.Corneal.and.conjunctival.epithelial.cells_Ltype	0.0228102	31.4097	49	1.56003	0.0355846	0.00194841	0.0254499	GO_molecular_function
GO:0000980	Eye.Corneal.and.conjunctival.epithelial.cells_Ltype	0.00745349	10.2635	21	2.04609	0.0152505	0.0020628	0.026861	GO_molecular_function
GO:0030898	Eye.Corneal.and.conjunctival.epithelial.cells_Ltype	0.0012693	1.74783	7	4.00496	0.00508352	0.00216765	0.0281394	GO_molecular_function
GO:0050262	Eye.Corneal.and.conjunctival.epithelial.cells_Ltype	5.18297e-05	0.0713696	2	28.0232	0.00145243	0.00242721	0.0313163	GO_molecular_function
GO:0061769	Eye.Corneal.and.conjunctival.epithelial.cells_Ltype	5.18297e-05	0.0713696	2	28.0232	0.00145243	0.00242721	0.0313163	GO_molecular_function
GO:0016887	Eye.Corneal.and.conjunctival.epithelial.cells_Ltype	0.0375726	51.7374	73	1.41097	0.0530138	0.00255499	0.0328644	GO_molecular_function
GO:0051018	Eye.Corneal.and.conjunctival.epithelial.cells_Ltype	0.00659562	9.08217	19	2.09201	0.0137981	0.00258263	0.0331189	GO_molecular_function
GO:0008026	Eye.Corneal.and.conjunctival.epithelial.cells_Ltype	0.00712611	9.81266	20	2.03818	0.0145243	0.00270969	0.0346429	GO_molecular_function
GO:0060698	Eye.Corneal.and.conjunctival.epithelial.cells_Ltype	0.000198131	0.272826	3	10.996	0.00217865	0.00275737	0.0351461	GO_molecular_function
GO:0005507	Eye.Corneal.and.conjunctival.epithelial.cells_Ltype	0.00379714	5.22866	13	2.4863	0.00944081	0.00288054	0.0366054	GO_molecular_function
GO:0000977	Eye.Corneal.and.conjunctival.epithelial.cells_Ltype	0.078486	108.075	137	1.26764	0.0994917	0.00290136	0.0367593	GO_molecular_function
GO:0008080	Eye.Corneal.and.conjunctival.epithelial.cells_Ltype	0.00720398	9.91988	20	2.01615	0.0145243	0.00305339	0.0385074	GO_molecular_function
GO:0070412	Eye.Corneal.and.conjunctival.epithelial.cells_Ltype	0.00337645	4.64938	12	2.58099	0.0087146	0.00305759	0.0385074	GO_molecular_function
GO:0038023	Eye.Corneal.and.conjunctival.epithelial.cells_Ltype	0.119072	163.963	198	1.20759	0.143791	0.00321482	0.0403671	GO_molecular_function
GO:0044212	Eye.Corneal.and.conjunctival.epithelial.cells_Ltype	0.103817	142.956	175	1.22415	0.127088	0.00331195	0.0414633	GO_molecular_function
GO:0019213	Eye.Corneal.and.conjunctival.epithelial.cells_Ltype	0.00479551	6.60342	15	2.27155	0.0108933	0.00332852	0.0415474	GO_molecular_function
GO:0000975	Eye.Corneal.and.conjunctival.epithelial.cells_Ltype	0.103905	143.078	175	1.22311	0.127088	0.00342477	0.0426227	GO_molecular_function
GO:0030215	Eye.Corneal.and.conjunctival.epithelial.cells_Ltype	0.00256067	3.52604	10	2.83604	0.00726216	0.00344154	0.0427055	GO_molecular_function
GO:0016620	Eye.Corneal.and.conjunctival.epithelial.cells_Ltype	0.00299395	4.12266	11	2.66818	0.00798838	0.00349585	0.0432203	GO_molecular_function
GO:0048027	Eye.Corneal.and.conjunctival.epithelial.cells_Ltype	0.00138611	1.90867	7	3.66747	0.00508352	0.00350352	0.0432203	GO_molecular_function
GO:0001067	Eye.Corneal.and.conjunctival.epithelial.cells_Ltype	0.104068	143.302	175	1.2212	0.127088	0.00364071	0.0447817	GO_molecular_function
GO:0043394	Eye.Corneal.and.conjunctival.epithelial.cells_Ltype	0.00586932	8.08205	17	2.10343	0.0123457	0.00399079	0.0489451	GO_molecular_function
GO:0000978	Eye.Corneal.and.conjunctival.epithelial.cells_Ltype	0.0495818	68.2741	91	1.33286	0.0660857	0.0040066	0.0489611	GO_molecular_function
GO:0004867	Eye.Corneal.and.conjunctival.epithelial.cells_Ltype	0.00587499	8.08986	17	2.1014	0.0123457	0.0040283	0.0489611	GO_molecular_function
GO:0035639	Eye.Corneal.and.conjunctival.epithelial.cells_Ltype	0.158965	218.895	256	1.16951	0.185911	0.00403499	0.0489611	GO_molecular_function
GO:0008428	Eye.Corneal.and.conjunctival.epithelial.cells_Ltype	0.000227233	0.3129	3	9.58773	0.00217865	0.00403851	0.0489611	GO_molecular_function
GO:0000146	Eye.Smooth.muscle.cells_Ltype	0.00204556	0.49298	85	172.421	0.352697	8.916e-163	3.76166e-159	GO_molecular_function
GO:0003774	Eye.Smooth.muscle.cells_Ltype	0.0136456	3.28858	87	26.4552	0.360996	1.03191e-96	2.17682e-93	GO_molecular_function
GO:0017111	Eye.Smooth.muscle.cells_Ltype	0.0661844	15.9505	128	8.02485	0.53112	6.03608e-84	8.48875e-81	GO_molecular_function
GO:0016462	Eye.Smooth.muscle.cells_Ltype	0.0697941	16.8204	128	7.60981	0.53112	3.5029e-81	3.08001e-78	GO_molecular_function
GO:0016818	Eye.Smooth.muscle.cells_Ltype	0.0698939	16.8444	128	7.59895	0.53112	4.15535e-81	3.08001e-78	GO_molecular_function
GO:0016817	Eye.Smooth.muscle.cells_Ltype	0.0699247	16.8518	128	7.59561	0.53112	4.38019e-81	3.08001e-78	GO_molecular_function
GO:0038191	Eye.Smooth.muscle.cells_Ltype	0.00211832	0.510516	48	94.0225	0.19917	3.42954e-78	2.06704e-75	GO_molecular_function
GO:0097718	Eye.Smooth.muscle.cells_Ltype	0.00297648	0.717332	51	71.0968	0.211618	5.40119e-77	2.84845e-74	GO_molecular_function
GO:0005516	Eye.Smooth.muscle.cells_Ltype	0.0224019	5.39886	85	15.7441	0.352697	8.43015e-76	3.95187e-73	GO_molecular_function
GO:0030215	Eye.Smooth.muscle.cells_Ltype	0.00256067	0.617121	48	77.7805	0.19917	2.83249e-74	1.19503e-71	GO_molecular_function
GO:0060002	Eye.Smooth.muscle.cells_Ltype	0.000586466	0.141338	34	240.558	0.141079	3.35805e-69	1.28796e-66	GO_molecular_function
GO:0031683	Eye.Smooth.muscle.cells_Ltype	0.00190256	0.458517	39	85.0568	0.161826	8.08536e-62	2.84268e-59	GO_molecular_function
GO:0030898	Eye.Smooth.muscle.cells_Ltype	0.0012693	0.305902	34	111.147	0.141079	7.36882e-58	2.39147e-55	GO_molecular_function
GO:0003779	Eye.Smooth.muscle.cells_Ltype	0.0415639	10.0169	86	8.58549	0.356847	2.05867e-55	6.20396e-53	GO_molecular_function
GO:0030507	Eye.Smooth.muscle.cells_Ltype	0.00239958	0.578299	34	58.7931	0.141079	1.48563e-48	4.17859e-46	GO_molecular_function
GO:0035639	Eye.Smooth.muscle.cells_Ltype	0.158965	38.3107	138	3.60213	0.572614	1.80547e-48	4.76081e-46	GO_molecular_function
GO:0032550	Eye.Smooth.muscle.cells_Ltype	0.159671	38.4808	138	3.5862	0.572614	3.05473e-48	7.58112e-46	GO_molecular_function
GO:0001883	Eye.Smooth.muscle.cells_Ltype	0.159771	38.5047	138	3.58398	0.572614	3.2884e-48	7.63234e-46	GO_molecular_function
GO:0032549	Eye.Smooth.muscle.cells_Ltype	0.15983	38.5191	138	3.58264	0.572614	3.43718e-48	7.63234e-46	GO_molecular_function
GO:0001882	Eye.Smooth.muscle.cells_Ltype	0.16014	38.5936	138	3.57572	0.572614	4.32289e-48	9.11914e-46	GO_molecular_function
GO:0032555	Eye.Smooth.muscle.cells_Ltype	0.164499	39.6444	138	3.48095	0.572614	1.03549e-46	2.08034e-44	GO_molecular_function
GO:0017076	Eye.Smooth.muscle.cells_Ltype	0.165022	39.7703	138	3.46993	0.572614	1.5048e-46	2.8858e-44	GO_molecular_function
GO:0032553	Eye.Smooth.muscle.cells_Ltype	0.166182	40.0499	138	3.4457	0.572614	3.434e-46	6.29914e-44	GO_molecular_function
GO:0017137	Eye.Smooth.muscle.cells_Ltype	0.0128222	3.09015	51	16.5041	0.211618	1.89288e-45	3.32752e-43	GO_molecular_function
GO:0000166	Eye.Smooth.muscle.cells_Ltype	0.181242	43.6792	138	3.1594	0.572614	8.46867e-42	1.42917e-39	GO_molecular_function
GO:1901265	Eye.Smooth.muscle.cells_Ltype	0.181338	43.7025	138	3.15771	0.572614	9.00596e-42	1.46139e-39	GO_molecular_function
GO:0019904	Eye.Smooth.muscle.cells_Ltype	0.072908	17.5708	90	5.12212	0.373444	4.2606e-40	6.65758e-38	GO_molecular_function
GO:0016787	Eye.Smooth.muscle.cells_Ltype	0.198235	47.7747	141	2.95135	0.585062	1.3584e-39	2.04681e-37	GO_molecular_function
GO:0036094	Eye.Smooth.muscle.cells_Ltype	0.202273	48.7477	142	2.91296	0.589212	2.51749e-39	3.66252e-37	GO_molecular_function
GO:0005547	Eye.Smooth.muscle.cells_Ltype	0.00458352	1.10463	34	30.7796	0.141079	3.44213e-39	4.84078e-37	GO_molecular_function
GO:0097367	Eye.Smooth.muscle.cells_Ltype	0.196449	47.3443	139	2.93594	0.576763	1.52577e-38	2.07652e-36	GO_molecular_function
GO:0032403	Eye.Smooth.muscle.cells_Ltype	0.0685367	16.5174	85	5.1461	0.352697	9.40993e-38	1.24064e-35	GO_molecular_function
GO:0008092	Eye.Smooth.muscle.cells_Ltype	0.084416	20.3442	88	4.32555	0.365145	1.44726e-33	1.8503e-31	GO_molecular_function
GO:0017016	Eye.Smooth.muscle.cells_Ltype	0.0251473	6.06049	51	8.41516	0.211618	1.51765e-31	1.88323e-29	GO_molecular_function
GO:0031267	Eye.Smooth.muscle.cells_Ltype	0.0270545	6.52013	51	7.82193	0.211618	4.38801e-30	5.28943e-28	GO_molecular_function
GO:0043168	Eye.Smooth.muscle.cells_Ltype	0.239903	57.8166	140	2.42145	0.580913	1.48383e-29	1.73897e-27	GO_molecular_function
GO:0051020	Eye.Smooth.muscle.cells_Ltype	0.0300125	7.233	51	7.05101	0.211618	4.95148e-28	5.64603e-26	GO_molecular_function
GO:1901363	Eye.Smooth.muscle.cells_Ltype	0.451134	108.723	191	1.75675	0.792531	1.95354e-27	2.16895e-25	GO_molecular_function
GO:0097159	Eye.Smooth.muscle.cells_Ltype	0.456151	109.932	191	1.73743	0.792531	1.02616e-26	1.1101e-24	GO_molecular_function
GO:0005524	Eye.Smooth.muscle.cells_Ltype	0.133972	32.2872	97	3.00428	0.40249	5.01442e-25	5.28896e-23	GO_molecular_function
GO:1990254	Eye.Smooth.muscle.cells_Ltype	0.000227855	0.0549131	12	218.527	0.0497925	1.13235e-24	1.16522e-22	GO_molecular_function
GO:0003924	Eye.Smooth.muscle.cells_Ltype	0.0212506	5.12139	41	8.00564	0.170124	1.49212e-24	1.49887e-22	GO_molecular_function
GO:0032559	Eye.Smooth.muscle.cells_Ltype	0.138932	33.4826	97	2.89703	0.40249	7.55013e-24	7.4079e-22	GO_molecular_function
GO:0030554	Eye.Smooth.muscle.cells_Ltype	0.1392	33.5471	97	2.89146	0.40249	8.70723e-24	8.34904e-22	GO_molecular_function
GO:0016428	Eye.Smooth.muscle.cells_Ltype	0.000287398	0.069263	12	173.253	0.0497925	1.8131e-23	1.69988e-21	GO_molecular_function
GO:0051015	Eye.Smooth.muscle.cells_Ltype	0.0144995	3.49439	34	9.72988	0.141079	4.67187e-23	4.28491e-21	GO_molecular_function
GO:0016427	Eye.Smooth.muscle.cells_Ltype	0.000408609	0.0984747	12	121.859	0.0497925	1.20552e-21	1.08215e-19	GO_molecular_function
GO:0003824	Eye.Smooth.muscle.cells_Ltype	0.446452	107.595	180	1.67294	0.746888	2.57843e-21	2.26633e-19	GO_molecular_function
GO:1901981	Eye.Smooth.muscle.cells_Ltype	0.0165506	3.98868	34	8.52412	0.141079	2.7652e-21	2.38089e-19	GO_molecular_function
GO:0001664	Eye.Smooth.muscle.cells_Ltype	0.0232964	5.61444	39	6.94638	0.161826	3.07774e-21	2.597e-19	GO_molecular_function
GO:0044877	Eye.Smooth.muscle.cells_Ltype	0.124834	30.0849	86	2.85858	0.356847	2.30058e-20	1.90317e-18	GO_molecular_function
GO:0042802	Eye.Smooth.muscle.cells_Ltype	0.149539	36.039	93	2.58054	0.385892	3.17172e-19	2.57337e-17	GO_molecular_function
GO:0005525	Eye.Smooth.muscle.cells_Ltype	0.0304236	7.33208	41	5.59186	0.170124	5.86157e-19	4.66603e-17	GO_molecular_function
GO:0043167	Eye.Smooth.muscle.cells_Ltype	0.497519	119.902	186	1.55126	0.771784	2.08493e-18	1.62895e-16	GO_molecular_function
GO:0019215	Eye.Smooth.muscle.cells_Ltype	0.000850598	0.204994	12	58.5382	0.0497925	7.2713e-18	5.57775e-16	GO_molecular_function
GO:0032561	Eye.Smooth.muscle.cells_Ltype	0.0332196	8.00592	41	5.12121	0.170124	1.23012e-17	9.26764e-16	GO_molecular_function
GO:0019001	Eye.Smooth.muscle.cells_Ltype	0.0332987	8.02498	41	5.10904	0.170124	1.33472e-17	9.87931e-16	GO_molecular_function
GO:0097110	Eye.Smooth.muscle.cells_Ltype	0.00701453	1.6905	21	12.4223	0.0871369	1.12066e-16	8.15181e-15	GO_molecular_function
GO:0035091	Eye.Smooth.muscle.cells_Ltype	0.0244714	5.89762	34	5.76504	0.141079	3.2621e-16	2.33268e-14	GO_molecular_function
GO:0042623	Eye.Smooth.muscle.cells_Ltype	0.0257905	6.2155	34	5.4702	0.141079	1.48318e-15	1.04292e-13	GO_molecular_function
GO:0005212	Eye.Smooth.muscle.cells_Ltype	0.00134777	0.324812	12	36.9444	0.0497925	1.63938e-15	1.13386e-13	GO_molecular_function
GO:0003723	Eye.Smooth.muscle.cells_Ltype	0.119984	28.9162	75	2.5937	0.311203	3.26747e-15	2.22346e-13	GO_molecular_function
GO:0008175	Eye.Smooth.muscle.cells_Ltype	0.0017915	0.431751	12	27.7938	0.0497925	4.54131e-14	3.04124e-12	GO_molecular_function
GO:0005509	Eye.Smooth.muscle.cells_Ltype	0.0829417	19.9889	57	2.85158	0.236514	4.28649e-13	2.82573e-11	GO_molecular_function
GO:0046872	Eye.Smooth.muscle.cells_Ltype	0.357717	86.2098	141	1.63554	0.585062	5.99956e-13	3.89418e-11	GO_molecular_function
GO:0016887	Eye.Smooth.muscle.cells_Ltype	0.0375726	9.05499	36	3.97571	0.149378	2.38329e-12	1.5235e-10	GO_molecular_function
GO:0097161	Eye.Smooth.muscle.cells_Ltype	0.000603104	0.145348	8	55.0403	0.033195	3.87742e-12	2.44162e-10	GO_molecular_function
GO:0043169	Eye.Smooth.muscle.cells_Ltype	0.366843	88.4092	141	1.59486	0.585062	5.13195e-12	3.18407e-10	GO_molecular_function
GO:0005543	Eye.Smooth.muscle.cells_Ltype	0.0412311	9.9367	36	3.62293	0.149378	3.18363e-11	1.94663e-09	GO_molecular_function
GO:0042731	Eye.Smooth.muscle.cells_Ltype	0.000861062	0.207516	8	38.5513	0.033195	6.34613e-11	3.8249e-09	GO_molecular_function
GO:0003676	Eye.Smooth.muscle.cells_Ltype	0.317314	76.4726	125	1.63457	0.518672	7.59533e-11	4.51334e-09	GO_molecular_function
GO:0008173	Eye.Smooth.muscle.cells_Ltype	0.00354597	0.854578	12	14.042	0.0497925	1.13369e-10	6.6431e-09	GO_molecular_function
GO:0005262	Eye.Smooth.muscle.cells_Ltype	0.015538	3.74466	19	5.0739	0.0788382	1.16473e-08	6.73149e-07	GO_molecular_function
GO:0042043	Eye.Smooth.muscle.cells_Ltype	0.00246923	0.595085	9	15.1239	0.0373444	1.32505e-08	7.5546e-07	GO_molecular_function
GO:0003725	Eye.Smooth.muscle.cells_Ltype	0.00547384	1.3192	12	9.09645	0.0497925	1.3821e-08	7.77475e-07	GO_molecular_function
GO:0005102	Eye.Smooth.muscle.cells_Ltype	0.149049	35.9209	70	1.94873	0.290456	1.58363e-08	8.7912e-07	GO_molecular_function
GO:0005005	Eye.Smooth.muscle.cells_Ltype	0.00187503	0.451883	8	17.7037	0.033195	2.60207e-08	1.42573e-06	GO_molecular_function
GO:0015085	Eye.Smooth.muscle.cells_Ltype	0.0177725	4.28316	19	4.43597	0.0788382	9.31503e-08	5.03848e-06	GO_molecular_function
GO:0071837	Eye.Smooth.muscle.cells_Ltype	0.00319866	0.770878	9	11.675	0.0373444	1.16948e-07	6.24563e-06	GO_molecular_function
GO:0008289	Eye.Smooth.muscle.cells_Ltype	0.0637705	15.3687	37	2.40749	0.153527	7.18843e-07	3.791e-05	GO_molecular_function
GO:0097100	Eye.Smooth.muscle.cells_Ltype	0.000735506	0.177257	5	28.2076	0.0207469	1.21058e-06	6.30547e-05	GO_molecular_function
GO:0005200	Eye.Smooth.muscle.cells_Ltype	0.0100154	2.41371	13	5.38591	0.0539419	1.3119e-06	6.7499e-05	GO_molecular_function
GO:0005004	Eye.Smooth.muscle.cells_Ltype	0.00318031	0.766454	8	10.4377	0.033195	1.36187e-06	6.92259e-05	GO_molecular_function
GO:0072509	Eye.Smooth.muscle.cells_Ltype	0.0217189	5.23426	19	3.62993	0.0788382	1.82123e-06	9.14736e-05	GO_molecular_function
GO:0005003	Eye.Smooth.muscle.cells_Ltype	0.0044315	1.06799	8	7.49069	0.033195	1.49643e-05	0.000740551	GO_molecular_function
GO:0005515	Eye.Smooth.muscle.cells_Ltype	0.751505	181.113	208	1.14846	0.86307	1.51543e-05	0.000740551	GO_molecular_function
GO:0008022	Eye.Smooth.muscle.cells_Ltype	0.018646	4.49369	16	3.56055	0.06639	1.52709e-05	0.000740551	GO_molecular_function
GO:0046875	Eye.Smooth.muscle.cells_Ltype	0.00447597	1.07871	8	7.41628	0.033195	1.60613e-05	0.000770027	GO_molecular_function
GO:0008757	Eye.Smooth.muscle.cells_Ltype	0.0128629	3.09996	12	3.87102	0.0497925	8.281e-05	0.00392557	GO_molecular_function
GO:0031419	Eye.Smooth.muscle.cells_Ltype	0.00106488	0.256636	4	15.5863	0.0165975	0.00014416	0.00675792	GO_molecular_function
GO:0001540	Eye.Smooth.muscle.cells_Ltype	0.008006	1.92945	9	4.66455	0.0373444	0.000166573	0.00772274	GO_molecular_function
GO:0019899	Eye.Smooth.muscle.cells_Ltype	0.171983	41.4479	64	1.54411	0.26556	0.000180519	0.00827836	GO_molecular_function
GO:0003828	Eye.Smooth.muscle.cells_Ltype	0.00128798	0.310404	4	12.8864	0.0165975	0.000295851	0.0134214	GO_molecular_function
GO:1990782	Eye.Smooth.muscle.cells_Ltype	0.00889506	2.14371	9	4.19833	0.0373444	0.000357799	0.0160591	GO_molecular_function
GO:0004497	Eye.Smooth.muscle.cells_Ltype	0.00710487	1.71227	8	4.67215	0.033195	0.000377925	0.0167839	GO_molecular_function
GO:0004503	Eye.Smooth.muscle.cells_Ltype	0.000147426	0.0355296	2	56.291	0.00829875	0.000613987	0.0269834	GO_molecular_function
GO:0052689	Eye.Smooth.muscle.cells_Ltype	0.0100445	2.42071	9	3.71791	0.0373444	0.000843313	0.0366798	GO_molecular_function
GO:0005488	Eye.Smooth.muscle.cells_Ltype	0.869441	209.535	225	1.0738	0.93361	0.00102483	0.0441201	GO_molecular_function
GO:0044323	Cerebellum.Unipolar.brush.cells_Ltype	0.00108801	7.68791	152	19.7713	0.0215115	3.6971e-137	1.55981e-133	GO_molecular_function
GO:0008373	Cerebellum.Unipolar.brush.cells_Ltype	0.00345728	24.4291	189	7.73667	0.0267478	1.66077e-99	3.5034e-96	GO_molecular_function
GO:0005488	Cerebellum.Unipolar.brush.cells_Ltype	0.869441	6143.47	6619	1.0774	0.936739	7.80822e-76	1.0981e-72	GO_molecular_function
GO:0001665	Cerebellum.Unipolar.brush.cells_Ltype	0.000522515	3.69209	79	21.3971	0.0111803	1.2799e-74	1.34998e-71	GO_molecular_function
GO:0055056	Cerebellum.Unipolar.brush.cells_Ltype	0.000666666	4.71066	81	17.195	0.0114634	3.62138e-69	3.05572e-66	GO_molecular_function
GO:0005158	Cerebellum.Unipolar.brush.cells_Ltype	0.00538228	38.0312	182	4.78554	0.0257571	5.09968e-64	3.58593e-61	GO_molecular_function
GO:0097177	Cerebellum.Unipolar.brush.cells_Ltype	0.000152105	1.07477	48	44.6607	0.00679309	7.68575e-61	4.63231e-58	GO_molecular_function
GO:1904454	Cerebellum.Unipolar.brush.cells_Ltype	0.000148977	1.05267	47	44.6482	0.00665157	1.33029e-59	7.01562e-57	GO_molecular_function
GO:0015194	Cerebellum.Unipolar.brush.cells_Ltype	0.000517966	3.65995	67	18.3063	0.00948203	3.18793e-59	1.49443e-56	GO_molecular_function
GO:0004864	Cerebellum.Unipolar.brush.cells_Ltype	0.00298254	21.0746	124	5.88386	0.0175488	3.71708e-53	1.56824e-50	GO_molecular_function
GO:0003835	Cerebellum.Unipolar.brush.cells_Ltype	0.000574348	4.05834	64	15.77	0.00905746	9.71122e-53	3.7247e-50	GO_molecular_function
GO:0005515	Cerebellum.Unipolar.brush.cells_Ltype	0.751505	5310.14	5839	1.0996	0.826351	5.67657e-52	1.99579e-49	GO_molecular_function
GO:0033300	Cerebellum.Unipolar.brush.cells_Ltype	0.000372202	2.62998	55	20.9127	0.00778375	6.15775e-52	1.99843e-49	GO_molecular_function
GO:0019212	Cerebellum.Unipolar.brush.cells_Ltype	0.00311495	22.0102	124	5.63374	0.0175488	3.25795e-51	9.81806e-49	GO_molecular_function
GO:0070888	Cerebellum.Unipolar.brush.cells_Ltype	0.00561671	39.6876	165	4.15747	0.0233513	2.75796e-50	7.75724e-48	GO_molecular_function
GO:0043236	Cerebellum.Unipolar.brush.cells_Ltype	0.0033085	23.3778	122	5.21862	0.0172658	4.35649e-47	1.14875e-44	GO_molecular_function
GO:1904288	Cerebellum.Unipolar.brush.cells_Ltype	0.000283567	2.00369	47	23.4568	0.00665157	7.25438e-47	1.80037e-44	GO_molecular_function
GO:0008093	Cerebellum.Unipolar.brush.cells_Ltype	0.00111394	7.87108	75	9.52856	0.0106142	1.99409e-46	4.67392e-44	GO_molecular_function
GO:1990460	Cerebellum.Unipolar.brush.cells_Ltype	0.000278484	1.96777	46	23.3767	0.00651005	7.72276e-46	1.71486e-43	GO_molecular_function
GO:0043167	Cerebellum.Unipolar.brush.cells_Ltype	0.497519	3515.47	4081	1.16087	0.577554	1.19278e-41	2.51616e-39	GO_molecular_function
GO:0047288	Cerebellum.Unipolar.brush.cells_Ltype	0.000305387	2.15787	44	20.3905	0.006227	2.01343e-41	4.04508e-39	GO_molecular_function
GO:0005509	Cerebellum.Unipolar.brush.cells_Ltype	0.0829417	586.066	920	1.56979	0.130201	3.97009e-41	7.48471e-39	GO_molecular_function
GO:0019531	Cerebellum.Unipolar.brush.cells_Ltype	0.000832629	5.88335	62	10.5382	0.00877441	4.08031e-41	7.48471e-39	GO_molecular_function
GO:0005052	Cerebellum.Unipolar.brush.cells_Ltype	0.00038748	2.73793	47	17.1662	0.00665157	8.38592e-41	1.47418e-38	GO_molecular_function
GO:0005355	Cerebellum.Unipolar.brush.cells_Ltype	0.00167373	11.8266	81	6.84898	0.0114634	8.38832e-40	1.41561e-37	GO_molecular_function
GO:0015149	Cerebellum.Unipolar.brush.cells_Ltype	0.00169784	11.997	81	6.75172	0.0114634	2.26245e-39	3.67125e-37	GO_molecular_function
GO:0003726	Cerebellum.Unipolar.brush.cells_Ltype	0.000275875	1.94934	41	21.0328	0.00580243	3.08417e-39	4.81931e-37	GO_molecular_function
GO:0001076	Cerebellum.Unipolar.brush.cells_Ltype	0.0208672	147.448	325	2.20417	0.0459949	1.45815e-37	2.19712e-35	GO_molecular_function
GO:0015145	Cerebellum.Unipolar.brush.cells_Ltype	0.00181279	12.8092	81	6.32358	0.0114634	2.06432e-37	3.00323e-35	GO_molecular_function
GO:0043199	Cerebellum.Unipolar.brush.cells_Ltype	0.000307716	2.17432	41	18.8565	0.00580243	2.18421e-37	3.07173e-35	GO_molecular_function
GO:0000268	Cerebellum.Unipolar.brush.cells_Ltype	0.000489838	3.4612	47	13.5791	0.00665157	2.52973e-36	3.44289e-34	GO_molecular_function
GO:0043274	Cerebellum.Unipolar.brush.cells_Ltype	0.0011874	8.39015	66	7.86637	0.0093405	3.51749e-36	4.63759e-34	GO_molecular_function
GO:0019888	Cerebellum.Unipolar.brush.cells_Ltype	0.00775015	54.7626	170	3.10431	0.0240589	4.50684e-36	5.76193e-34	GO_molecular_function
GO:0008271	Cerebellum.Unipolar.brush.cells_Ltype	0.00104776	7.40349	62	8.37443	0.00877441	1.43081e-35	1.77546e-33	GO_molecular_function
GO:0015116	Cerebellum.Unipolar.brush.cells_Ltype	0.00106302	7.51128	62	8.25425	0.00877441	3.15619e-35	3.80456e-33	GO_molecular_function
GO:0046922	Cerebellum.Unipolar.brush.cells_Ltype	0.000155414	1.09816	31	28.2291	0.00438721	7.19711e-34	8.43462e-32	GO_molecular_function
GO:0001011	Cerebellum.Unipolar.brush.cells_Ltype	0.000584146	4.12758	47	11.3868	0.00665157	5.19948e-33	5.77279e-31	GO_molecular_function
GO:0001087	Cerebellum.Unipolar.brush.cells_Ltype	0.000584146	4.12758	47	11.3868	0.00665157	5.19948e-33	5.77279e-31	GO_molecular_function
GO:0005212	Cerebellum.Unipolar.brush.cells_Ltype	0.00134777	9.52334	65	6.82534	0.00919898	3.49139e-32	3.77697e-30	GO_molecular_function
GO:0051119	Cerebellum.Unipolar.brush.cells_Ltype	0.00223974	15.826	81	5.11817	0.0114634	2.99106e-31	3.15482e-29	GO_molecular_function
GO:0001093	Cerebellum.Unipolar.brush.cells_Ltype	0.000995035	7.03092	56	7.96482	0.00792528	3.24877e-31	3.34307e-29	GO_molecular_function
GO:0042802	Cerebellum.Unipolar.brush.cells_Ltype	0.149539	1056.64	1415	1.33915	0.200255	1.07819e-30	1.08306e-28	GO_molecular_function
GO:0000978	Cerebellum.Unipolar.brush.cells_Ltype	0.0495818	350.345	578	1.6498	0.0818002	1.30875e-30	1.28409e-28	GO_molecular_function
GO:0008514	Cerebellum.Unipolar.brush.cells_Ltype	0.0172833	122.124	267	2.1863	0.0377866	1.60922e-30	1.54302e-28	GO_molecular_function
GO:0004016	Cerebellum.Unipolar.brush.cells_Ltype	0.00167975	11.8691	69	5.81341	0.00976507	5.34529e-30	5.01151e-28	GO_molecular_function
GO:0001106	Cerebellum.Unipolar.brush.cells_Ltype	0.00406955	28.7555	108	3.75581	0.0152845	7.42991e-30	6.81452e-28	GO_molecular_function
GO:0050840	Cerebellum.Unipolar.brush.cells_Ltype	0.00591996	41.8305	133	3.1795	0.0188225	1.67791e-29	1.50619e-27	GO_molecular_function
GO:0005025	Cerebellum.Unipolar.brush.cells_Ltype	0.000583106	4.12023	43	10.4363	0.00608548	7.3823e-29	6.48874e-27	GO_molecular_function
GO:0035241	Cerebellum.Unipolar.brush.cells_Ltype	0.000662073	4.67821	45	9.61907	0.00636852	1.10033e-28	9.47404e-27	GO_molecular_function
GO:0001191	Cerebellum.Unipolar.brush.cells_Ltype	0.0149451	105.602	236	2.23481	0.0333994	2.22254e-28	1.87538e-26	GO_molecular_function
GO:0038025	Cerebellum.Unipolar.brush.cells_Ltype	0.000314658	2.22337	34	15.2921	0.00481177	2.29577e-28	1.89919e-26	GO_molecular_function
GO:0070577	Cerebellum.Unipolar.brush.cells_Ltype	0.00177868	12.5682	68	5.41049	0.00962355	7.78584e-28	6.31701e-26	GO_molecular_function
GO:0004019	Cerebellum.Unipolar.brush.cells_Ltype	0.000161572	1.14167	27	23.6496	0.00382111	1.04481e-27	8.31705e-26	GO_molecular_function
GO:0015144	Cerebellum.Unipolar.brush.cells_Ltype	0.00260884	18.4341	82	4.44828	0.0116049	1.21157e-27	9.46596e-26	GO_molecular_function
GO:0001091	Cerebellum.Unipolar.brush.cells_Ltype	0.00231591	16.3642	77	4.7054	0.0108973	1.55157e-27	1.19019e-25	GO_molecular_function
GO:0000987	Cerebellum.Unipolar.brush.cells_Ltype	0.0520166	367.549	586	1.59434	0.0829324	1.70912e-27	1.28764e-25	GO_molecular_function
GO:0043425	Cerebellum.Unipolar.brush.cells_Ltype	0.00476722	33.6852	113	3.35459	0.0159921	3.80817e-27	2.81871e-25	GO_molecular_function
GO:0070679	Cerebellum.Unipolar.brush.cells_Ltype	0.00194885	13.7705	70	5.08332	0.0099066	4.62066e-27	3.36113e-25	GO_molecular_function
GO:0043426	Cerebellum.Unipolar.brush.cells_Ltype	0.000650749	4.59819	43	9.35151	0.00608548	5.20651e-27	3.7231e-25	GO_molecular_function
GO:0001083	Cerebellum.Unipolar.brush.cells_Ltype	0.000818718	5.78506	47	8.12437	0.00665157	8.0865e-27	5.68616e-25	GO_molecular_function
GO:0005543	Cerebellum.Unipolar.brush.cells_Ltype	0.0412311	291.339	486	1.66816	0.0687801	9.02335e-27	6.24091e-25	GO_molecular_function
GO:0001159	Cerebellum.Unipolar.brush.cells_Ltype	0.0524643	370.713	586	1.58074	0.0829324	1.23169e-26	8.38143e-25	GO_molecular_function
GO:0086057	Cerebellum.Unipolar.brush.cells_Ltype	0.000484643	3.42448	38	11.0966	0.00537787	1.29667e-26	8.6836e-25	GO_molecular_function
GO:0004197	Cerebellum.Unipolar.brush.cells_Ltype	0.00603585	42.6493	128	3.00122	0.0181149	2.94436e-26	1.94098e-24	GO_molecular_function
GO:0004435	Cerebellum.Unipolar.brush.cells_Ltype	0.00388204	27.4305	99	3.60912	0.0140108	3.04594e-26	1.97705e-24	GO_molecular_function
GO:0004629	Cerebellum.Unipolar.brush.cells_Ltype	0.00394709	27.8901	99	3.54965	0.0140108	1.00753e-25	6.44053e-24	GO_molecular_function
GO:0019208	Cerebellum.Unipolar.brush.cells_Ltype	0.00979831	69.2349	172	2.4843	0.0243419	1.0738e-25	6.76171e-24	GO_molecular_function
GO:0008349	Cerebellum.Unipolar.brush.cells_Ltype	0.00151407	10.6984	60	5.6083	0.00849137	1.59374e-25	9.8882e-24	GO_molecular_function
GO:0030229	Cerebellum.Unipolar.brush.cells_Ltype	0.000389066	2.74914	34	12.3675	0.00481177	1.88306e-25	1.1514e-23	GO_molecular_function
GO:1990459	Cerebellum.Unipolar.brush.cells_Ltype	0.000844325	5.966	46	7.71035	0.00651005	2.29249e-25	1.38172e-23	GO_molecular_function
GO:0035242	Cerebellum.Unipolar.brush.cells_Ltype	0.000804182	5.68235	45	7.91926	0.00636852	2.62196e-25	1.55803e-23	GO_molecular_function
GO:1902936	Cerebellum.Unipolar.brush.cells_Ltype	0.0115388	81.5331	190	2.33034	0.0268893	4.28549e-25	2.51118e-23	GO_molecular_function
GO:0008469	Cerebellum.Unipolar.brush.cells_Ltype	0.000815355	5.7613	45	7.81074	0.00636852	4.51886e-25	2.61166e-23	GO_molecular_function
GO:0005057	Cerebellum.Unipolar.brush.cells_Ltype	0.0147894	104.502	224	2.14351	0.0317011	9.40864e-25	5.3642e-23	GO_molecular_function
GO:0042301	Cerebellum.Unipolar.brush.cells_Ltype	0.000878927	6.2105	46	7.40681	0.00651005	1.14728e-24	6.45383e-23	GO_molecular_function
GO:0070628	Cerebellum.Unipolar.brush.cells_Ltype	0.000990318	6.99759	48	6.8595	0.00679309	2.75762e-24	1.53084e-22	GO_molecular_function
GO:0048495	Cerebellum.Unipolar.brush.cells_Ltype	0.00101454	7.16874	48	6.69574	0.00679309	7.4492e-24	4.08158e-22	GO_molecular_function
GO:0004865	Cerebellum.Unipolar.brush.cells_Ltype	0.000711615	5.02827	41	8.1539	0.00580243	1.16487e-23	6.30076e-22	GO_molecular_function
GO:0016151	Cerebellum.Unipolar.brush.cells_Ltype	0.000449551	3.17653	34	10.7035	0.00481177	1.69625e-23	9.05882e-22	GO_molecular_function
GO:0005310	Cerebellum.Unipolar.brush.cells_Ltype	0.00312077	22.0514	83	3.76394	0.0117464	2.24013e-23	1.18139e-21	GO_molecular_function
GO:0034452	Cerebellum.Unipolar.brush.cells_Ltype	0.000985509	6.96361	46	6.60577	0.00651005	1.06897e-22	5.56789e-21	GO_molecular_function
GO:0008113	Cerebellum.Unipolar.brush.cells_Ltype	0.000376297	2.65891	31	11.6589	0.00438721	1.28736e-22	6.62361e-21	GO_molecular_function
GO:0004464	Cerebellum.Unipolar.brush.cells_Ltype	0.000283927	2.00623	28	13.9565	0.00396264	1.32504e-22	6.73533e-21	GO_molecular_function
GO:0046872	Cerebellum.Unipolar.brush.cells_Ltype	0.357717	2527.63	2923	1.15642	0.413671	1.48199e-22	7.44347e-21	GO_molecular_function
GO:0070840	Cerebellum.Unipolar.brush.cells_Ltype	0.00220043	15.5482	67	4.30917	0.00948203	3.62885e-22	1.80119e-20	GO_molecular_function
GO:0017147	Cerebellum.Unipolar.brush.cells_Ltype	0.00414972	29.3219	95	3.2399	0.0134447	4.56998e-22	2.24195e-20	GO_molecular_function
GO:0004000	Cerebellum.Unipolar.brush.cells_Ltype	0.00133397	9.42584	52	5.51675	0.00735918	4.9458e-22	2.39843e-20	GO_molecular_function
GO:0031871	Cerebellum.Unipolar.brush.cells_Ltype	0.000663415	4.68769	38	8.10634	0.00537787	5.81033e-22	2.78566e-20	GO_molecular_function
GO:0003836	Cerebellum.Unipolar.brush.cells_Ltype	0.00104544	7.38709	46	6.22708	0.00651005	1.07153e-21	5.07954e-20	GO_molecular_function
GO:0031489	Cerebellum.Unipolar.brush.cells_Ltype	0.00120389	8.50671	49	5.76016	0.00693462	1.29087e-21	6.05131e-20	GO_molecular_function
GO:1990889	Cerebellum.Unipolar.brush.cells_Ltype	0.000154035	1.08841	22	20.2129	0.0031135	1.96861e-21	9.127e-20	GO_molecular_function
GO:0015106	Cerebellum.Unipolar.brush.cells_Ltype	0.00223517	15.7937	66	4.17887	0.0093405	3.50276e-21	1.60632e-19	GO_molecular_function
GO:0004474	Cerebellum.Unipolar.brush.cells_Ltype	0.000163732	1.15693	22	19.0159	0.0031135	7.06518e-21	3.20516e-19	GO_molecular_function
GO:0008234	Cerebellum.Unipolar.brush.cells_Ltype	0.0144961	102.429	209	2.04043	0.0295783	8.41e-21	3.77466e-19	GO_molecular_function
GO:0016274	Cerebellum.Unipolar.brush.cells_Ltype	0.00105646	7.46498	45	6.02814	0.00636852	1.00131e-20	4.44688e-19	GO_molecular_function
GO:0080025	Cerebellum.Unipolar.brush.cells_Ltype	0.00332214	23.4742	81	3.45059	0.0114634	1.27166e-20	5.58867e-19	GO_molecular_function
GO:0043560	Cerebellum.Unipolar.brush.cells_Ltype	0.00173611	12.2674	57	4.64647	0.0080668	1.46355e-20	6.3657e-19	GO_molecular_function
GO:0005042	Cerebellum.Unipolar.brush.cells_Ltype	0.000972412	6.87106	43	6.25813	0.00608548	1.82356e-20	7.85063e-19	GO_molecular_function
GO:0008081	Cerebellum.Unipolar.brush.cells_Ltype	0.0105021	74.2076	165	2.22349	0.0233513	4.57999e-20	1.95182e-18	GO_molecular_function
GO:0046332	Cerebellum.Unipolar.brush.cells_Ltype	0.0116119	82.05	176	2.14503	0.024908	8.73104e-20	3.68363e-18	GO_molecular_function
GO:0005080	Cerebellum.Unipolar.brush.cells_Ltype	0.0049167	34.7414	100	2.87841	0.0141523	1.19603e-19	4.99608e-18	GO_molecular_function
GO:0051183	Cerebellum.Unipolar.brush.cells_Ltype	0.00177361	12.5323	56	4.46845	0.00792528	1.75842e-19	7.27331e-18	GO_molecular_function
GO:0008179	Cerebellum.Unipolar.brush.cells_Ltype	0.00191777	13.5509	58	4.28015	0.00820832	2.82276e-19	1.15624e-17	GO_molecular_function
GO:0004383	Cerebellum.Unipolar.brush.cells_Ltype	0.00266973	18.8643	69	3.65771	0.00976507	4.48892e-19	1.82103e-17	GO_molecular_function
GO:0044212	Cerebellum.Unipolar.brush.cells_Ltype	0.103817	733.57	970	1.3223	0.137277	5.61209e-19	2.25499e-17	GO_molecular_function
GO:0000975	Cerebellum.Unipolar.brush.cells_Ltype	0.103905	734.196	970	1.32117	0.137277	7.04403e-19	2.80366e-17	GO_molecular_function
GO:0001085	Cerebellum.Unipolar.brush.cells_Ltype	0.0164796	116.445	222	1.90648	0.0314181	1.0625e-18	4.16786e-17	GO_molecular_function
GO:0001067	Cerebellum.Unipolar.brush.cells_Ltype	0.104068	735.346	970	1.31911	0.137277	1.06691e-18	4.16786e-17	GO_molecular_function
GO:0000977	Cerebellum.Unipolar.brush.cells_Ltype	0.078486	554.582	763	1.37581	0.107982	1.09123e-18	4.22375e-17	GO_molecular_function
GO:0044877	Cerebellum.Unipolar.brush.cells_Ltype	0.124834	882.074	1134	1.28561	0.160487	1.33081e-18	5.10427e-17	GO_molecular_function
GO:0001012	Cerebellum.Unipolar.brush.cells_Ltype	0.0788137	556.897	764	1.37189	0.108123	1.98003e-18	7.52591e-17	GO_molecular_function
GO:0004111	Cerebellum.Unipolar.brush.cells_Ltype	0.000413955	2.92501	28	9.57263	0.00396264	2.1107e-18	7.95095e-17	GO_molecular_function
GO:0031697	Cerebellum.Unipolar.brush.cells_Ltype	0.00111459	7.8757	43	5.45983	0.00608548	2.43754e-18	9.10086e-17	GO_molecular_function
GO:0008035	Cerebellum.Unipolar.brush.cells_Ltype	0.000621413	4.39091	33	7.51553	0.00467025	2.47742e-18	9.16863e-17	GO_molecular_function
GO:0008191	Cerebellum.Unipolar.brush.cells_Ltype	0.00201529	14.2401	58	4.07302	0.00820832	2.56587e-18	9.41341e-17	GO_molecular_function
GO:1903136	Cerebellum.Unipolar.brush.cells_Ltype	0.000497562	3.51577	30	8.53298	0.00424568	2.89243e-18	1.052e-16	GO_molecular_function
GO:0019894	Cerebellum.Unipolar.brush.cells_Ltype	0.00293165	20.715	71	3.42746	0.0100481	3.97573e-18	1.43364e-16	GO_molecular_function
GO:0003923	Cerebellum.Unipolar.brush.cells_Ltype	0.000226245	1.59865	22	13.7616	0.0031135	5.70785e-18	2.0408e-16	GO_molecular_function
GO:0009975	Cerebellum.Unipolar.brush.cells_Ltype	0.00288399	20.3783	70	3.43502	0.0099066	6.08162e-18	2.15616e-16	GO_molecular_function
GO:0005200	Cerebellum.Unipolar.brush.cells_Ltype	0.0100154	70.7686	153	2.16197	0.021653	1.1062e-17	3.88921e-16	GO_molecular_function
GO:0070699	Cerebellum.Unipolar.brush.cells_Ltype	0.00112154	7.92481	42	5.29981	0.00594396	1.66404e-17	5.80212e-16	GO_molecular_function
GO:0015175	Cerebellum.Unipolar.brush.cells_Ltype	0.00272927	19.285	67	3.4742	0.00948203	1.76554e-17	6.10559e-16	GO_molecular_function
GO:0043169	Cerebellum.Unipolar.brush.cells_Ltype	0.366843	2592.11	2935	1.13228	0.415369	2.58508e-17	8.86702e-16	GO_molecular_function
GO:0005010	Cerebellum.Unipolar.brush.cells_Ltype	0.000871259	6.15632	37	6.01009	0.00523634	2.7562e-17	9.37776e-16	GO_molecular_function
GO:0000976	Cerebellum.Unipolar.brush.cells_Ltype	0.0878114	620.475	829	1.33607	0.117322	3.08994e-17	1.04292e-15	GO_molecular_function
GO:0008273	Cerebellum.Unipolar.brush.cells_Ltype	0.00115087	8.13206	42	5.16474	0.00594396	4.02743e-17	1.34855e-15	GO_molecular_function
GO:0043237	Cerebellum.Unipolar.brush.cells_Ltype	0.00116038	8.19927	42	5.12241	0.00594396	5.33243e-17	1.77146e-15	GO_molecular_function
GO:0099516	Cerebellum.Unipolar.brush.cells_Ltype	0.00587124	41.4862	105	2.53096	0.0148599	8.28648e-17	2.7313e-15	GO_molecular_function
GO:0046870	Cerebellum.Unipolar.brush.cells_Ltype	0.000753381	5.32339	34	6.38691	0.00481177	9.01557e-17	2.94858e-15	GO_molecular_function
GO:0008289	Cerebellum.Unipolar.brush.cells_Ltype	0.0637705	450.602	628	1.39369	0.0888763	1.58876e-16	5.15615e-15	GO_molecular_function
GO:0001104	Cerebellum.Unipolar.brush.cells_Ltype	0.0148139	104.675	198	1.89157	0.0280215	1.66181e-16	5.35204e-15	GO_molecular_function
GO:0004969	Cerebellum.Unipolar.brush.cells_Ltype	0.000610089	4.31089	30	6.95912	0.00424568	6.11212e-16	1.95356e-14	GO_molecular_function
GO:0017154	Cerebellum.Unipolar.brush.cells_Ltype	0.00272749	19.2724	64	3.32081	0.00905746	7.13267e-16	2.26261e-14	GO_molecular_function
GO:0016849	Cerebellum.Unipolar.brush.cells_Ltype	0.00312056	22.0499	69	3.12927	0.00976507	9.57976e-16	3.01619e-14	GO_molecular_function
GO:0015301	Cerebellum.Unipolar.brush.cells_Ltype	0.00261146	18.4525	62	3.35997	0.00877441	1.18962e-15	3.71779e-14	GO_molecular_function
GO:0070412	Cerebellum.Unipolar.brush.cells_Ltype	0.00337645	23.858	72	3.01785	0.0101896	1.38351e-15	4.29194e-14	GO_molecular_function
GO:0035091	Cerebellum.Unipolar.brush.cells_Ltype	0.0244714	172.915	285	1.64821	0.040334	1.59548e-15	4.91337e-14	GO_molecular_function
GO:0000014	Cerebellum.Unipolar.brush.cells_Ltype	0.000998139	7.05285	37	5.24611	0.00523634	1.77597e-15	5.42957e-14	GO_molecular_function
GO:0015347	Cerebellum.Unipolar.brush.cells_Ltype	0.00221721	15.6668	56	3.57444	0.00792528	2.24981e-15	6.82875e-14	GO_molecular_function
GO:0070697	Cerebellum.Unipolar.brush.cells_Ltype	0.00131683	9.30471	42	4.51384	0.00594396	3.71389e-15	1.11455e-13	GO_molecular_function
GO:0004816	Cerebellum.Unipolar.brush.cells_Ltype	0.000428918	3.03073	25	8.24883	0.00353807	3.72485e-15	1.11455e-13	GO_molecular_function
GO:0017077	Cerebellum.Unipolar.brush.cells_Ltype	0.000155431	1.09828	17	15.4788	0.00240589	4.83043e-15	1.43518e-13	GO_molecular_function
GO:0004447	Cerebellum.Unipolar.brush.cells_Ltype	0.000437036	3.0881	25	8.09561	0.00353807	5.63528e-15	1.66261e-13	GO_molecular_function
GO:0015179	Cerebellum.Unipolar.brush.cells_Ltype	0.00480249	33.9344	88	2.59324	0.012454	6.41858e-15	1.88056e-13	GO_molecular_function
GO:0046912	Cerebellum.Unipolar.brush.cells_Ltype	0.000320788	2.26669	22	9.70579	0.0031135	6.55929e-15	1.89936e-13	GO_molecular_function
GO:0004843	Cerebellum.Unipolar.brush.cells_Ltype	0.00692706	48.9466	112	2.28821	0.0158506	6.57279e-15	1.89936e-13	GO_molecular_function
GO:1990841	Cerebellum.Unipolar.brush.cells_Ltype	0.00415795	29.3801	80	2.72294	0.0113218	8.81749e-15	2.53068e-13	GO_molecular_function
GO:0050682	Cerebellum.Unipolar.brush.cells_Ltype	0.000559662	3.95457	27	6.82754	0.00382111	2.6136e-14	7.45053e-13	GO_molecular_function
GO:0030145	Cerebellum.Unipolar.brush.cells_Ltype	0.00644148	45.5155	105	2.30691	0.0148599	2.74039e-14	7.75952e-13	GO_molecular_function
GO:0016846	Cerebellum.Unipolar.brush.cells_Ltype	0.000933658	6.59723	34	5.15368	0.00481177	3.89572e-14	1.09511e-12	GO_molecular_function
GO:0019843	Cerebellum.Unipolar.brush.cells_Ltype	0.00202057	14.2774	51	3.57209	0.00721766	3.91945e-14	1.09511e-12	GO_molecular_function
GO:0043168	Cerebellum.Unipolar.brush.cells_Ltype	0.239903	1695.15	1967	1.16037	0.278375	5.26216e-14	1.4606e-12	GO_molecular_function
GO:0019706	Cerebellum.Unipolar.brush.cells_Ltype	0.00176464	12.469	47	3.76936	0.00665157	5.88412e-14	1.62256e-12	GO_molecular_function
GO:1990837	Cerebellum.Unipolar.brush.cells_Ltype	0.0910053	643.043	829	1.28918	0.117322	7.91496e-14	2.16839e-12	GO_molecular_function
GO:0036459	Cerebellum.Unipolar.brush.cells_Ltype	0.0090347	63.8391	131	2.05203	0.0185395	9.07085e-14	2.46903e-12	GO_molecular_function
GO:0086007	Cerebellum.Unipolar.brush.cells_Ltype	0.00120072	8.48428	38	4.47887	0.00537787	9.19881e-14	2.48781e-12	GO_molecular_function
GO:0051392	Cerebellum.Unipolar.brush.cells_Ltype	0.000106358	0.751522	14	18.6289	0.00198132	1.03189e-13	2.75541e-12	GO_molecular_function
GO:1990883	Cerebellum.Unipolar.brush.cells_Ltype	0.000106358	0.751522	14	18.6289	0.00198132	1.03189e-13	2.75541e-12	GO_molecular_function
GO:0031748	Cerebellum.Unipolar.brush.cells_Ltype	0.000369549	2.61123	22	8.42514	0.0031135	1.06365e-13	2.82236e-12	GO_molecular_function
GO:1901981	Cerebellum.Unipolar.brush.cells_Ltype	0.0165506	116.946	204	1.74439	0.0288707	1.20907e-13	3.18816e-12	GO_molecular_function
GO:0016209	Cerebellum.Unipolar.brush.cells_Ltype	0.00507368	35.8506	88	2.45463	0.012454	1.24687e-13	3.26741e-12	GO_molecular_function
GO:0005154	Cerebellum.Unipolar.brush.cells_Ltype	0.00422429	29.8488	78	2.61317	0.0110388	1.44622e-13	3.76642e-12	GO_molecular_function
GO:0005024	Cerebellum.Unipolar.brush.cells_Ltype	0.00154028	10.8836	43	3.95089	0.00608548	1.46113e-13	3.77149e-12	GO_molecular_function
GO:0101005	Cerebellum.Unipolar.brush.cells_Ltype	0.00909828	64.2884	131	2.03769	0.0185395	1.46605e-13	3.77149e-12	GO_molecular_function
GO:0046982	Cerebellum.Unipolar.brush.cells_Ltype	0.051621	364.754	508	1.39272	0.0718936	1.74785e-13	4.46919e-12	GO_molecular_function
GO:0004148	Cerebellum.Unipolar.brush.cells_Ltype	6.7817e-05	0.479195	12	25.042	0.00169827	1.95084e-13	4.9285e-12	GO_molecular_function
GO:0043544	Cerebellum.Unipolar.brush.cells_Ltype	6.7817e-05	0.479195	12	25.042	0.00169827	1.95084e-13	4.9285e-12	GO_molecular_function
GO:0046943	Cerebellum.Unipolar.brush.cells_Ltype	0.0120627	85.2349	160	1.87717	0.0226437	2.27894e-13	5.72312e-12	GO_molecular_function
GO:0005521	Cerebellum.Unipolar.brush.cells_Ltype	0.0019205	13.5703	48	3.53714	0.00679309	3.02392e-13	7.54906e-12	GO_molecular_function
GO:0042835	Cerebellum.Unipolar.brush.cells_Ltype	0.000642447	4.53953	27	5.94776	0.00382111	6.1962e-13	1.53775e-11	GO_molecular_function
GO:0050811	Cerebellum.Unipolar.brush.cells_Ltype	0.00189002	13.3549	47	3.51931	0.00665157	6.28839e-13	1.5515e-11	GO_molecular_function
GO:0016417	Cerebellum.Unipolar.brush.cells_Ltype	0.00189133	13.3641	47	3.51688	0.00665157	6.43871e-13	1.57936e-11	GO_molecular_function
GO:0043559	Cerebellum.Unipolar.brush.cells_Ltype	0.0012247	8.65369	37	4.27563	0.00523634	7.35587e-13	1.7939e-11	GO_molecular_function
GO:0034235	Cerebellum.Unipolar.brush.cells_Ltype	0.000409219	2.89154	22	7.60839	0.0031135	7.68354e-13	1.86304e-11	GO_molecular_function
GO:0004672	Cerebellum.Unipolar.brush.cells_Ltype	0.0721844	510.055	671	1.31554	0.0949618	7.97939e-13	1.92372e-11	GO_molecular_function
GO:0030159	Cerebellum.Unipolar.brush.cells_Ltype	0.00228262	16.129	52	3.224	0.00735918	1.00298e-12	2.4043e-11	GO_molecular_function
GO:0008865	Cerebellum.Unipolar.brush.cells_Ltype	0.000254017	1.79489	18	10.0285	0.00254741	1.05208e-12	2.49367e-11	GO_molecular_function
GO:0019158	Cerebellum.Unipolar.brush.cells_Ltype	0.000254017	1.79489	18	10.0285	0.00254741	1.05208e-12	2.49367e-11	GO_molecular_function
GO:0061649	Cerebellum.Unipolar.brush.cells_Ltype	0.000158317	1.11867	15	13.4088	0.00212284	1.42562e-12	3.36017e-11	GO_molecular_function
GO:0005095	Cerebellum.Unipolar.brush.cells_Ltype	0.00195385	13.8059	47	3.40434	0.00665157	1.93688e-12	4.53982e-11	GO_molecular_function
GO:1901682	Cerebellum.Unipolar.brush.cells_Ltype	0.00313309	22.1384	62	2.80056	0.00877441	2.65597e-12	6.1909e-11	GO_molecular_function
GO:0004340	Cerebellum.Unipolar.brush.cells_Ltype	0.000271392	1.91766	18	9.38645	0.00254741	3.08415e-12	7.14947e-11	GO_molecular_function
GO:0016740	Cerebellum.Unipolar.brush.cells_Ltype	0.21856	1544.35	1787	1.15712	0.252901	3.65611e-12	8.41563e-11	GO_molecular_function
GO:0016765	Cerebellum.Unipolar.brush.cells_Ltype	0.00324021	22.8953	63	2.75165	0.00891593	3.67024e-12	8.41563e-11	GO_molecular_function
GO:0005342	Cerebellum.Unipolar.brush.cells_Ltype	0.0125328	88.5571	160	1.80674	0.0226437	4.03365e-12	9.1989e-11	GO_molecular_function
GO:0000293	Cerebellum.Unipolar.brush.cells_Ltype	0.000315741	2.23102	19	8.51627	0.00268893	4.0777e-12	9.24935e-11	GO_molecular_function
GO:0005148	Cerebellum.Unipolar.brush.cells_Ltype	0.000600381	4.24229	25	5.89304	0.00353807	5.26003e-12	1.18674e-10	GO_molecular_function
GO:0005086	Cerebellum.Unipolar.brush.cells_Ltype	0.00204065	14.4192	47	3.25954	0.00665157	8.25758e-12	1.85312e-10	GO_molecular_function
GO:0016757	Cerebellum.Unipolar.brush.cells_Ltype	0.0308095	217.7	322	1.4791	0.0455703	1.08683e-11	2.42611e-10	GO_molecular_function
GO:0003690	Cerebellum.Unipolar.brush.cells_Ltype	0.0967523	683.652	856	1.2521	0.121144	1.14132e-11	2.53433e-10	GO_molecular_function
GO:0016423	Cerebellum.Unipolar.brush.cells_Ltype	0.000906021	6.40194	30	4.68608	0.00424568	1.17042e-11	2.58534e-10	GO_molecular_function
GO:1904929	Cerebellum.Unipolar.brush.cells_Ltype	0.00155924	11.0176	40	3.63055	0.00566091	1.24811e-11	2.7426e-10	GO_molecular_function
GO:0017081	Cerebellum.Unipolar.brush.cells_Ltype	0.0013566	9.58576	37	3.85989	0.00523634	1.32084e-11	2.88737e-10	GO_molecular_function
GO:0001786	Cerebellum.Unipolar.brush.cells_Ltype	0.00565986	39.9926	89	2.22541	0.0125955	1.4729e-11	3.20318e-10	GO_molecular_function
GO:0001537	Cerebellum.Unipolar.brush.cells_Ltype	0.000856861	6.05458	29	4.78977	0.00410416	1.53385e-11	3.30276e-10	GO_molecular_function
GO:0019783	Cerebellum.Unipolar.brush.cells_Ltype	0.00976266	68.983	131	1.89902	0.0185395	1.53435e-11	3.30276e-10	GO_molecular_function
GO:0042813	Cerebellum.Unipolar.brush.cells_Ltype	0.00278492	19.6783	56	2.84578	0.00792528	1.61062e-11	3.44935e-10	GO_molecular_function
GO:0032403	Cerebellum.Unipolar.brush.cells_Ltype	0.0685367	484.281	631	1.30296	0.0893009	1.98171e-11	4.22265e-10	GO_molecular_function
GO:0004601	Cerebellum.Unipolar.brush.cells_Ltype	0.00273166	19.3019	55	2.84945	0.00778375	2.3142e-11	4.90633e-10	GO_molecular_function
GO:0043565	Cerebellum.Unipolar.brush.cells_Ltype	0.122578	866.138	1053	1.21574	0.149024	2.45438e-11	5.17752e-10	GO_molecular_function
GO:0008017	Cerebellum.Unipolar.brush.cells_Ltype	0.0214191	151.347	238	1.57254	0.0336824	2.79222e-11	5.86088e-10	GO_molecular_function
GO:0004659	Cerebellum.Unipolar.brush.cells_Ltype	0.00106689	7.53861	32	4.24481	0.00452873	2.97062e-11	6.20447e-10	GO_molecular_function
GO:0034450	Cerebellum.Unipolar.brush.cells_Ltype	0.00102905	7.2713	31	4.26334	0.00438721	5.38404e-11	1.11898e-09	GO_molecular_function
GO:0000049	Cerebellum.Unipolar.brush.cells_Ltype	0.00347187	24.5323	63	2.56805	0.00891593	5.81106e-11	1.20181e-09	GO_molecular_function
GO:0004674	Cerebellum.Unipolar.brush.cells_Ltype	0.0460375	325.301	445	1.36796	0.0629776	6.29433e-11	1.2954e-09	GO_molecular_function
GO:0001099	Cerebellum.Unipolar.brush.cells_Ltype	0.00485023	34.2717	78	2.27593	0.0110388	9.37954e-11	1.92098e-09	GO_molecular_function
GO:0019239	Cerebellum.Unipolar.brush.cells_Ltype	0.00261036	18.4448	52	2.81922	0.00735918	1.14199e-10	2.32757e-09	GO_molecular_function
GO:0001102	Cerebellum.Unipolar.brush.cells_Ltype	0.00571153	40.3577	87	2.15572	0.0123125	1.15003e-10	2.33268e-09	GO_molecular_function
GO:0031994	Cerebellum.Unipolar.brush.cells_Ltype	0.0014736	10.4124	37	3.55345	0.00523634	1.27328e-10	2.57032e-09	GO_molecular_function
GO:0016684	Cerebellum.Unipolar.brush.cells_Ltype	0.002877	20.3289	55	2.70551	0.00778375	1.48164e-10	2.97668e-09	GO_molecular_function
GO:0005516	Cerebellum.Unipolar.brush.cells_Ltype	0.0224019	158.292	243	1.53514	0.03439	1.5225e-10	3.04429e-09	GO_molecular_function
GO:0015297	Cerebellum.Unipolar.brush.cells_Ltype	0.00750598	53.0373	105	1.97974	0.0148599	1.68657e-10	3.35644e-09	GO_molecular_function
GO:0051219	Cerebellum.Unipolar.brush.cells_Ltype	0.00850943	60.1276	115	1.9126	0.0162751	1.71353e-10	3.39407e-09	GO_molecular_function
GO:0047555	Cerebellum.Unipolar.brush.cells_Ltype	0.0021695	15.3297	46	3.00072	0.00651005	1.89351e-10	3.73304e-09	GO_molecular_function
GO:0071936	Cerebellum.Unipolar.brush.cells_Ltype	0.00171875	12.1447	40	3.29361	0.00566091	2.07434e-10	4.07052e-09	GO_molecular_function
GO:0005245	Cerebellum.Unipolar.brush.cells_Ltype	0.00534971	37.801	82	2.16925	0.0116049	2.89629e-10	5.65715e-09	GO_molecular_function
GO:0004602	Cerebellum.Unipolar.brush.cells_Ltype	0.000917057	6.47993	28	4.32104	0.00396264	3.31535e-10	6.44584e-09	GO_molecular_function
GO:0016814	Cerebellum.Unipolar.brush.cells_Ltype	0.0028843	20.3804	54	2.6496	0.00764223	4.43781e-10	8.58859e-09	GO_molecular_function
GO:0001078	Cerebellum.Unipolar.brush.cells_Ltype	0.0210779	148.937	229	1.53757	0.0324087	4.46758e-10	8.60671e-09	GO_molecular_function
GO:0070052	Cerebellum.Unipolar.brush.cells_Ltype	0.000575755	4.06828	22	5.40768	0.0031135	4.6103e-10	8.84129e-09	GO_molecular_function
GO:1990439	Cerebellum.Unipolar.brush.cells_Ltype	0.000284528	2.01047	16	7.95833	0.00226436	5.10048e-10	9.73706e-09	GO_molecular_function
GO:0005001	Cerebellum.Unipolar.brush.cells_Ltype	0.0040651	28.724	67	2.33255	0.00948203	7.17878e-10	1.36429e-08	GO_molecular_function
GO:0016409	Cerebellum.Unipolar.brush.cells_Ltype	0.0031907	22.5455	57	2.52822	0.0080668	7.94296e-10	1.50275e-08	GO_molecular_function
GO:0008331	Cerebellum.Unipolar.brush.cells_Ltype	0.00165941	11.7254	38	3.24083	0.00537787	8.88511e-10	1.67349e-08	GO_molecular_function
GO:0070051	Cerebellum.Unipolar.brush.cells_Ltype	0.000601309	4.24885	22	5.17787	0.0031135	1.01041e-09	1.89463e-08	GO_molecular_function
GO:0043178	Cerebellum.Unipolar.brush.cells_Ltype	0.00618576	43.7086	89	2.03621	0.0125955	1.07567e-09	2.00807e-08	GO_molecular_function
GO:0004364	Cerebellum.Unipolar.brush.cells_Ltype	0.00117089	8.27355	31	3.74688	0.00438721	1.13037e-09	2.10089e-08	GO_molecular_function
GO:0044547	Cerebellum.Unipolar.brush.cells_Ltype	0.000394726	2.78913	18	6.45362	0.00254741	1.15453e-09	2.13639e-08	GO_molecular_function
GO:0031402	Cerebellum.Unipolar.brush.cells_Ltype	0.00198863	14.0517	42	2.98897	0.00594396	1.25996e-09	2.3213e-08	GO_molecular_function
GO:0000287	Cerebellum.Unipolar.brush.cells_Ltype	0.0185292	130.927	204	1.55812	0.0288707	1.43621e-09	2.63452e-08	GO_molecular_function
GO:0030507	Cerebellum.Unipolar.brush.cells_Ltype	0.00239958	16.9554	47	2.77197	0.00665157	1.44732e-09	2.6434e-08	GO_molecular_function
GO:0017080	Cerebellum.Unipolar.brush.cells_Ltype	0.00396547	28.02	65	2.31977	0.00919898	1.56645e-09	2.84865e-08	GO_molecular_function
GO:0015368	Cerebellum.Unipolar.brush.cells_Ltype	0.00208892	14.7603	43	2.91321	0.00608548	1.70091e-09	3.07988e-08	GO_molecular_function
GO:0004075	Cerebellum.Unipolar.brush.cells_Ltype	0.000407956	2.88262	18	6.24433	0.00254741	1.91454e-09	3.44882e-08	GO_molecular_function
GO:0000982	Cerebellum.Unipolar.brush.cells_Ltype	0.061651	435.626	560	1.28551	0.0792528	1.921e-09	3.44882e-08	GO_molecular_function
GO:0008509	Cerebellum.Unipolar.brush.cells_Ltype	0.0275625	194.757	281	1.44282	0.0397679	2.26858e-09	4.05557e-08	GO_molecular_function
GO:0046983	Cerebellum.Unipolar.brush.cells_Ltype	0.12403	876.394	1043	1.1901	0.147608	2.47123e-09	4.39921e-08	GO_molecular_function
GO:0022821	Cerebellum.Unipolar.brush.cells_Ltype	0.00204451	14.4465	42	2.90728	0.00594396	2.75911e-09	4.89104e-08	GO_molecular_function
GO:0031690	Cerebellum.Unipolar.brush.cells_Ltype	0.00362689	25.6276	60	2.34123	0.00849137	4.6712e-09	8.24594e-08	GO_molecular_function
GO:0016878	Cerebellum.Unipolar.brush.cells_Ltype	0.00274836	19.4199	50	2.57467	0.00707614	4.69972e-09	8.26171e-08	GO_molecular_function
GO:0050780	Cerebellum.Unipolar.brush.cells_Ltype	0.00065833	4.65176	22	4.72939	0.0031135	5.06692e-09	8.87027e-08	GO_molecular_function
GO:0031267	Cerebellum.Unipolar.brush.cells_Ltype	0.0270545	191.167	274	1.4333	0.0387772	6.41356e-09	1.11813e-07	GO_molecular_function
GO:0042054	Cerebellum.Unipolar.brush.cells_Ltype	0.00595001	42.0428	84	1.99796	0.0118879	7.05e-09	1.22403e-07	GO_molecular_function
GO:0005262	Cerebellum.Unipolar.brush.cells_Ltype	0.015538	109.791	174	1.58482	0.024625	7.26434e-09	1.25608e-07	GO_molecular_function
GO:0008417	Cerebellum.Unipolar.brush.cells_Ltype	0.00134731	9.52012	32	3.3613	0.00452873	7.80808e-09	1.34458e-07	GO_molecular_function
GO:0004185	Cerebellum.Unipolar.brush.cells_Ltype	0.00107139	7.57042	28	3.69861	0.00396264	9.13422e-09	1.56656e-07	GO_molecular_function
GO:0042393	Cerebellum.Unipolar.brush.cells_Ltype	0.0168352	118.957	185	1.55518	0.0261817	9.2892e-09	1.58669e-07	GO_molecular_function
GO:0015183	Cerebellum.Unipolar.brush.cells_Ltype	0.000565355	3.9948	20	5.00651	0.00283046	9.81652e-09	1.67e-07	GO_molecular_function
GO:0004658	Cerebellum.Unipolar.brush.cells_Ltype	0.00040217	2.84173	17	5.98227	0.00240589	9.85689e-09	1.67013e-07	GO_molecular_function
GO:0034185	Cerebellum.Unipolar.brush.cells_Ltype	0.00151178	10.6822	34	3.18286	0.00481177	1.01092e-08	1.70602e-07	GO_molecular_function
GO:0004702	Cerebellum.Unipolar.brush.cells_Ltype	0.0079409	56.1104	103	1.83567	0.0145769	1.12299e-08	1.88761e-07	GO_molecular_function
GO:0016773	Cerebellum.Unipolar.brush.cells_Ltype	0.0839471	593.17	728	1.2273	0.103029	1.1494e-08	1.92434e-07	GO_molecular_function
GO:0005219	Cerebellum.Unipolar.brush.cells_Ltype	0.000694559	4.90775	22	4.4827	0.0031135	1.29305e-08	2.15627e-07	GO_molecular_function
GO:0016301	Cerebellum.Unipolar.brush.cells_Ltype	0.0897064	633.865	772	1.21792	0.109256	1.31868e-08	2.19035e-07	GO_molecular_function
GO:0016775	Cerebellum.Unipolar.brush.cells_Ltype	0.00184523	13.0384	38	2.91447	0.00537787	1.42186e-08	2.35248e-07	GO_molecular_function
GO:0008330	Cerebellum.Unipolar.brush.cells_Ltype	0.000372385	2.63127	16	6.08071	0.00226436	2.12023e-08	3.49424e-07	GO_molecular_function
GO:0031682	Cerebellum.Unipolar.brush.cells_Ltype	6.1867e-05	0.437152	8	18.3003	0.00113218	2.23699e-08	3.67232e-07	GO_molecular_function
GO:0005351	Cerebellum.Unipolar.brush.cells_Ltype	0.000983105	6.94662	26	3.74283	0.00367959	2.40021e-08	3.92499e-07	GO_molecular_function
GO:0030695	Cerebellum.Unipolar.brush.cells_Ltype	0.0367829	259.908	351	1.35048	0.0496745	2.45754e-08	4.00323e-07	GO_molecular_function
GO:0015085	Cerebellum.Unipolar.brush.cells_Ltype	0.0177725	125.58	191	1.52094	0.0270308	2.54642e-08	4.13205e-07	GO_molecular_function
GO:0045504	Cerebellum.Unipolar.brush.cells_Ltype	0.000926641	6.54765	25	3.81817	0.00353807	3.03434e-08	4.90494e-07	GO_molecular_function
GO:0048101	Cerebellum.Unipolar.brush.cells_Ltype	0.000284252	2.00852	14	6.97029	0.00198132	3.05691e-08	4.92256e-07	GO_molecular_function
GO:0005539	Cerebellum.Unipolar.brush.cells_Ltype	0.023882	168.751	243	1.43999	0.03439	3.14999e-08	5.05316e-07	GO_molecular_function
GO:1990599	Cerebellum.Unipolar.brush.cells_Ltype	0.000437758	3.0932	17	5.49593	0.00240589	3.29497e-08	5.26571e-07	GO_molecular_function
GO:0009374	Cerebellum.Unipolar.brush.cells_Ltype	0.00050006	3.53342	18	5.09421	0.00254741	4.06281e-08	6.46831e-07	GO_molecular_function
GO:0004114	Cerebellum.Unipolar.brush.cells_Ltype	0.00425133	30.0399	64	2.1305	0.00905746	4.4925e-08	7.12551e-07	GO_molecular_function
GO:0048763	Cerebellum.Unipolar.brush.cells_Ltype	0.000747155	5.2794	22	4.16714	0.0031135	4.53702e-08	7.16918e-07	GO_molecular_function
GO:0048156	Cerebellum.Unipolar.brush.cells_Ltype	0.00130618	9.22945	30	3.25046	0.00424568	4.58791e-08	7.22253e-07	GO_molecular_function
GO:0004112	Cerebellum.Unipolar.brush.cells_Ltype	0.00428061	30.2468	64	2.11593	0.00905746	5.70582e-08	8.94901e-07	GO_molecular_function
GO:0050998	Cerebellum.Unipolar.brush.cells_Ltype	0.00156766	11.077	33	2.97913	0.00467025	7.42455e-08	1.16016e-06	GO_molecular_function
GO:0071813	Cerebellum.Unipolar.brush.cells_Ltype	0.00355862	25.1452	56	2.22707	0.00792528	7.45448e-08	1.16053e-06	GO_molecular_function
GO:0038052	Cerebellum.Unipolar.brush.cells_Ltype	0.000583905	4.12587	19	4.60509	0.00268893	8.13606e-08	1.26199e-06	GO_molecular_function
GO:0005041	Cerebellum.Unipolar.brush.cells_Ltype	0.00173417	12.2537	35	2.85628	0.0049533	8.23376e-08	1.27246e-06	GO_molecular_function
GO:0070097	Cerebellum.Unipolar.brush.cells_Ltype	0.00112296	7.93483	27	3.40272	0.00382111	8.63323e-08	1.32933e-06	GO_molecular_function
GO:0015291	Cerebellum.Unipolar.brush.cells_Ltype	0.0212836	150.39	218	1.44956	0.030852	9.85302e-08	1.51163e-06	GO_molecular_function
GO:0102009	Cerebellum.Unipolar.brush.cells_Ltype	0.000106662	0.753676	9	11.9415	0.0012737	1.09522e-07	1.67418e-06	GO_molecular_function
GO:0019199	Cerebellum.Unipolar.brush.cells_Ltype	0.0138209	97.6586	153	1.56668	0.021653	1.10394e-07	1.68141e-06	GO_molecular_function
GO:0015556	Cerebellum.Unipolar.brush.cells_Ltype	0.000662478	4.68107	20	4.27253	0.00283046	1.22724e-07	1.86249e-06	GO_molecular_function
GO:0016671	Cerebellum.Unipolar.brush.cells_Ltype	0.00168733	11.9227	34	2.85171	0.00481177	1.29363e-07	1.95621e-06	GO_molecular_function
GO:0004675	Cerebellum.Unipolar.brush.cells_Ltype	0.00245783	17.3671	43	2.47595	0.00608548	1.50987e-07	2.27505e-06	GO_molecular_function
GO:0003714	Cerebellum.Unipolar.brush.cells_Ltype	0.0288432	203.806	280	1.37386	0.0396264	1.61368e-07	2.42281e-06	GO_molecular_function
GO:0048365	Cerebellum.Unipolar.brush.cells_Ltype	0.00356405	25.1836	55	2.18396	0.00778375	1.77075e-07	2.64922e-06	GO_molecular_function
GO:0031751	Cerebellum.Unipolar.brush.cells_Ltype	6.68251e-06	0.0472186	4	84.7123	0.000566091	1.99292e-07	2.97107e-06	GO_molecular_function
GO:0008137	Cerebellum.Unipolar.brush.cells_Ltype	0.00196855	13.9098	37	2.66	0.00523634	2.00235e-07	2.97461e-06	GO_molecular_function
GO:0098641	Cerebellum.Unipolar.brush.cells_Ltype	0.00222391	15.7142	40	2.54548	0.00566091	2.01259e-07	2.97934e-06	GO_molecular_function
GO:0005518	Cerebellum.Unipolar.brush.cells_Ltype	0.00687544	48.5818	88	1.81138	0.012454	2.14131e-07	3.1588e-06	GO_molecular_function
GO:0097367	Cerebellum.Unipolar.brush.cells_Ltype	0.196449	1388.11	1559	1.12311	0.220634	2.44968e-07	3.60112e-06	GO_molecular_function
GO:0070064	Cerebellum.Unipolar.brush.cells_Ltype	0.00199692	14.1102	37	2.62222	0.00523634	2.80639e-07	4.11117e-06	GO_molecular_function
GO:0003954	Cerebellum.Unipolar.brush.cells_Ltype	0.00199851	14.1214	37	2.62013	0.00523634	2.85938e-07	4.1743e-06	GO_molecular_function
GO:0015171	Cerebellum.Unipolar.brush.cells_Ltype	0.00698028	49.3227	88	1.78417	0.012454	3.95094e-07	5.74794e-06	GO_molecular_function
GO:0071889	Cerebellum.Unipolar.brush.cells_Ltype	0.00339016	23.9548	52	2.17075	0.00735918	4.4713e-07	6.48262e-06	GO_molecular_function
GO:1901612	Cerebellum.Unipolar.brush.cells_Ltype	0.000534821	3.77905	17	4.49849	0.00240589	5.2356e-07	7.56473e-06	GO_molecular_function
GO:0030955	Cerebellum.Unipolar.brush.cells_Ltype	0.0024957	17.6346	42	2.38168	0.00594396	5.59563e-07	8.05732e-06	GO_molecular_function
GO:0008396	Cerebellum.Unipolar.brush.cells_Ltype	0.000423944	2.99559	15	5.00736	0.00212284	6.52194e-07	9.35921e-06	GO_molecular_function
GO:0019905	Cerebellum.Unipolar.brush.cells_Ltype	0.00847961	59.9169	101	1.68567	0.0142938	7.25245e-07	1.03698e-05	GO_molecular_function
GO:0004726	Cerebellum.Unipolar.brush.cells_Ltype	0.000611462	4.32059	18	4.1661	0.00254741	7.27536e-07	1.03698e-05	GO_molecular_function
GO:0004716	Cerebellum.Unipolar.brush.cells_Ltype	0.00166219	11.745	32	2.72456	0.00452873	7.75286e-07	1.10132e-05	GO_molecular_function
GO:0051861	Cerebellum.Unipolar.brush.cells_Ltype	0.00089567	6.32881	22	3.47617	0.0031135	9.11659e-07	1.2907e-05	GO_molecular_function
GO:0030228	Cerebellum.Unipolar.brush.cells_Ltype	0.00194019	13.7094	35	2.553	0.0049533	1.04206e-06	1.46629e-05	GO_molecular_function
GO:0005536	Cerebellum.Unipolar.brush.cells_Ltype	0.000627475	4.43374	18	4.05978	0.00254741	1.04263e-06	1.46629e-05	GO_molecular_function
GO:0005546	Cerebellum.Unipolar.brush.cells_Ltype	0.00824282	58.2438	98	1.68258	0.0138692	1.12997e-06	1.58384e-05	GO_molecular_function
GO:0003785	Cerebellum.Unipolar.brush.cells_Ltype	0.00257065	18.1642	42	2.31224	0.00594396	1.16702e-06	1.63035e-05	GO_molecular_function
GO:0016421	Cerebellum.Unipolar.brush.cells_Ltype	0.000640292	4.5243	18	3.97851	0.00254741	1.37894e-06	1.92005e-05	GO_molecular_function
GO:0030674	Cerebellum.Unipolar.brush.cells_Ltype	0.0193816	136.95	195	1.42388	0.0275969	1.38609e-06	1.92365e-05	GO_molecular_function
GO:0036041	Cerebellum.Unipolar.brush.cells_Ltype	0.000575771	4.0684	17	4.17855	0.00240589	1.4023e-06	1.93977e-05	GO_molecular_function
GO:0004725	Cerebellum.Unipolar.brush.cells_Ltype	0.0139248	98.3928	148	1.50418	0.0209454	1.58679e-06	2.18781e-05	GO_molecular_function
GO:0033130	Cerebellum.Unipolar.brush.cells_Ltype	0.00147778	10.442	29	2.77725	0.00410416	1.71817e-06	2.36123e-05	GO_molecular_function
GO:0004620	Cerebellum.Unipolar.brush.cells_Ltype	0.00854688	60.3922	100	1.65584	0.0141523	1.73031e-06	2.37019e-05	GO_molecular_function
GO:0072341	Cerebellum.Unipolar.brush.cells_Ltype	0.00779203	55.0585	93	1.68911	0.0131616	1.78331e-06	2.43489e-05	GO_molecular_function
GO:0016877	Cerebellum.Unipolar.brush.cells_Ltype	0.00336879	23.8039	50	2.1005	0.00707614	1.80982e-06	2.46311e-05	GO_molecular_function
GO:0043022	Cerebellum.Unipolar.brush.cells_Ltype	0.00349368	24.6864	51	2.06592	0.00721766	2.26887e-06	3.07793e-05	GO_molecular_function
GO:0005161	Cerebellum.Unipolar.brush.cells_Ltype	0.00184636	13.0464	33	2.52943	0.00467025	2.5139e-06	3.3994e-05	GO_molecular_function
GO:0098772	Cerebellum.Unipolar.brush.cells_Ltype	0.144963	1024.31	1162	1.13442	0.164449	2.57765e-06	3.47448e-05	GO_molecular_function
GO:0060589	Cerebellum.Unipolar.brush.cells_Ltype	0.0392805	277.556	355	1.27902	0.0502406	2.90345e-06	3.90116e-05	GO_molecular_function
GO:0047485	Cerebellum.Unipolar.brush.cells_Ltype	0.0086593	61.1866	100	1.63434	0.0141523	2.95527e-06	3.95819e-05	GO_molecular_function
GO:1901681	Cerebellum.Unipolar.brush.cells_Ltype	0.0259343	183.252	247	1.34787	0.0349561	3.20405e-06	4.27782e-05	GO_molecular_function
GO:0005070	Cerebellum.Unipolar.brush.cells_Ltype	0.00686142	48.4828	83	1.71195	0.0117464	3.80133e-06	5.05924e-05	GO_molecular_function
GO:0004596	Cerebellum.Unipolar.brush.cells_Ltype	0.000628827	4.44329	17	3.82599	0.00240589	4.4307e-06	5.87835e-05	GO_molecular_function
GO:0051020	Cerebellum.Unipolar.brush.cells_Ltype	0.0300125	212.068	279	1.31562	0.0394849	4.61941e-06	6.10949e-05	GO_molecular_function
GO:0005246	Cerebellum.Unipolar.brush.cells_Ltype	0.00541608	38.27	69	1.80298	0.00976507	4.67514e-06	6.16388e-05	GO_molecular_function
GO:0030544	Cerebellum.Unipolar.brush.cells_Ltype	0.00281968	19.9239	43	2.15821	0.00608548	4.77229e-06	6.27237e-05	GO_molecular_function
GO:0097109	Cerebellum.Unipolar.brush.cells_Ltype	0.00157287	11.1139	29	2.60935	0.00410416	5.54412e-06	7.26417e-05	GO_molecular_function
GO:0004965	Cerebellum.Unipolar.brush.cells_Ltype	0.00033194	2.34549	12	5.1162	0.00169827	6.70199e-06	8.75408e-05	GO_molecular_function
GO:0004065	Cerebellum.Unipolar.brush.cells_Ltype	0.00162084	11.4529	29	2.53211	0.00410416	9.61206e-06	0.000125164	GO_molecular_function
GO:0005344	Cerebellum.Unipolar.brush.cells_Ltype	0.000351063	2.48061	12	4.83752	0.00169827	1.16102e-05	0.000150718	GO_molecular_function
GO:0070008	Cerebellum.Unipolar.brush.cells_Ltype	0.00155791	11.0082	28	2.54357	0.00396264	1.24981e-05	0.000161747	GO_molecular_function
GO:0031625	Cerebellum.Unipolar.brush.cells_Ltype	0.0285044	201.412	263	1.30578	0.0372205	1.41356e-05	0.000182342	GO_molecular_function
GO:0004857	Cerebellum.Unipolar.brush.cells_Ltype	0.0345007	243.782	311	1.27573	0.0440136	1.41759e-05	0.000182342	GO_molecular_function
GO:0001540	Cerebellum.Unipolar.brush.cells_Ltype	0.008006	56.5704	91	1.60861	0.0128786	1.42242e-05	0.000182407	GO_molecular_function
GO:0016885	Cerebellum.Unipolar.brush.cells_Ltype	0.000763092	5.39201	18	3.33827	0.00254741	1.44758e-05	0.000185071	GO_molecular_function
GO:0008267	Cerebellum.Unipolar.brush.cells_Ltype	0.000195315	1.3801	9	6.52129	0.0012737	1.45213e-05	0.000185092	GO_molecular_function
GO:0016772	Cerebellum.Unipolar.brush.cells_Ltype	0.0995765	703.607	811	1.15263	0.114775	1.57677e-05	0.000200374	GO_molecular_function
GO:0008449	Cerebellum.Unipolar.brush.cells_Ltype	0.000999235	7.06059	21	2.97425	0.00297198	1.61978e-05	0.000205221	GO_molecular_function
GO:0008353	Cerebellum.Unipolar.brush.cells_Ltype	0.00141034	9.96545	26	2.60901	0.00367959	1.64023e-05	0.000207189	GO_molecular_function
GO:0004842	Cerebellum.Unipolar.brush.cells_Ltype	0.0409071	289.049	361	1.24892	0.0510897	1.6886e-05	0.000212663	GO_molecular_function
GO:1901611	Cerebellum.Unipolar.brush.cells_Ltype	0.000702747	4.96561	17	3.42355	0.00240589	1.80657e-05	0.000226843	GO_molecular_function
GO:0046975	Cerebellum.Unipolar.brush.cells_Ltype	0.000776531	5.48697	18	3.2805	0.00254741	1.81482e-05	0.000227202	GO_molecular_function
GO:0022840	Cerebellum.Unipolar.brush.cells_Ltype	0.00204127	14.4236	33	2.28792	0.00467025	1.86169e-05	0.000232381	GO_molecular_function
GO:0008022	Cerebellum.Unipolar.brush.cells_Ltype	0.018646	131.753	181	1.37379	0.0256156	2.30552e-05	0.000286564	GO_molecular_function
GO:0008175	Cerebellum.Unipolar.brush.cells_Ltype	0.0017915	12.6587	30	2.3699	0.00424568	2.30935e-05	0.000286564	GO_molecular_function
GO:0048487	Cerebellum.Unipolar.brush.cells_Ltype	0.00351522	24.8385	48	1.93248	0.00679309	2.32961e-05	0.00028823	GO_molecular_function
GO:0031750	Cerebellum.Unipolar.brush.cells_Ltype	2.26418e-05	0.159987	4	25.0021	0.000566091	2.40077e-05	0.000296165	GO_molecular_function
GO:0034604	Cerebellum.Unipolar.brush.cells_Ltype	0.000382115	2.70003	12	4.4444	0.00169827	2.63126e-05	0.000323652	GO_molecular_function
GO:0060002	Cerebellum.Unipolar.brush.cells_Ltype	0.000586466	4.14397	15	3.61972	0.00212284	2.94419e-05	0.000361091	GO_molecular_function
GO:0031420	Cerebellum.Unipolar.brush.cells_Ltype	0.00295565	20.8846	42	2.01105	0.00594396	3.03568e-05	0.000371232	GO_molecular_function
GO:0008190	Cerebellum.Unipolar.brush.cells_Ltype	0.00088629	6.26252	19	3.03392	0.00268893	3.07484e-05	0.000374935	GO_molecular_function
GO:0045502	Cerebellum.Unipolar.brush.cells_Ltype	0.00523417	36.9847	64	1.73045	0.00905746	3.31437e-05	0.000402977	GO_molecular_function
GO:0030284	Cerebellum.Unipolar.brush.cells_Ltype	0.000892043	6.30318	19	3.01435	0.00268893	3.34816e-05	0.000405917	GO_molecular_function
GO:0017137	Cerebellum.Unipolar.brush.cells_Ltype	0.0128222	90.6015	131	1.44589	0.0185395	3.52231e-05	0.000425806	GO_molecular_function
GO:0008201	Cerebellum.Unipolar.brush.cells_Ltype	0.0180764	127.728	175	1.3701	0.0247665	3.56657e-05	0.000429924	GO_molecular_function
GO:0042800	Cerebellum.Unipolar.brush.cells_Ltype	0.000978492	6.91402	20	2.89267	0.00283046	3.71411e-05	0.000446434	GO_molecular_function
GO:0017113	Cerebellum.Unipolar.brush.cells_Ltype	0.000606602	4.28625	15	3.49957	0.00212284	4.28704e-05	0.000513836	GO_molecular_function
GO:0044389	Cerebellum.Unipolar.brush.cells_Ltype	0.029	204.914	263	1.28347	0.0372205	4.30768e-05	0.000514847	GO_molecular_function
GO:0032553	Cerebellum.Unipolar.brush.cells_Ltype	0.166182	1174.24	1299	1.10624	0.183838	4.40867e-05	0.000525429	GO_molecular_function
GO:0004971	Cerebellum.Unipolar.brush.cells_Ltype	0.00176878	12.4982	29	2.32034	0.00410416	4.50389e-05	0.000535265	GO_molecular_function
GO:0016723	Cerebellum.Unipolar.brush.cells_Ltype	0.000995433	7.03373	20	2.84344	0.00283046	4.68322e-05	0.000555014	GO_molecular_function
GO:0005096	Cerebellum.Unipolar.brush.cells_Ltype	0.0338438	239.14	301	1.25868	0.0425984	4.89444e-05	0.000578421	GO_molecular_function
GO:0051087	Cerebellum.Unipolar.brush.cells_Ltype	0.00613755	43.368	71	1.63715	0.0100481	6.91027e-05	0.00081437	GO_molecular_function
GO:0004117	Cerebellum.Unipolar.brush.cells_Ltype	0.000564435	3.9883	14	3.51027	0.00198132	7.35611e-05	0.000864224	GO_molecular_function
GO:0000900	Cerebellum.Unipolar.brush.cells_Ltype	0.00172884	12.216	28	2.29208	0.00396264	7.37428e-05	0.000864224	GO_molecular_function
GO:0001094	Cerebellum.Unipolar.brush.cells_Ltype	0.00111611	7.88646	21	2.66279	0.00297198	7.64812e-05	0.000893834	GO_molecular_function
GO:0072509	Cerebellum.Unipolar.brush.cells_Ltype	0.0217189	153.466	202	1.31625	0.0285876	8.66465e-05	0.00100984	GO_molecular_function
GO:0060090	Cerebellum.Unipolar.brush.cells_Ltype	0.0208697	147.465	195	1.32235	0.0275969	8.96654e-05	0.00104214	GO_molecular_function
GO:0004719	Cerebellum.Unipolar.brush.cells_Ltype	0.000308098	2.17702	10	4.59343	0.00141523	9.23522e-05	0.00107042	GO_molecular_function
GO:0004850	Cerebellum.Unipolar.brush.cells_Ltype	0.000249103	1.76016	9	5.11316	0.0012737	9.26326e-05	0.00107073	GO_molecular_function
GO:0019787	Cerebellum.Unipolar.brush.cells_Ltype	0.0425047	300.338	366	1.21863	0.0517973	9.60014e-05	0.00110664	GO_molecular_function
GO:0005048	Cerebellum.Unipolar.brush.cells_Ltype	0.00426826	30.1595	53	1.75732	0.00750071	0.000101937	0.00117186	GO_molecular_function
GO:1901363	Cerebellum.Unipolar.brush.cells_Ltype	0.451134	3187.71	3343	1.04872	0.473111	0.000109424	0.00125451	GO_molecular_function
GO:0070182	Cerebellum.Unipolar.brush.cells_Ltype	0.000592032	4.18329	14	3.34664	0.00198132	0.000120125	0.00137346	GO_molecular_function
GO:0015491	Cerebellum.Unipolar.brush.cells_Ltype	0.00325978	23.0336	43	1.86683	0.00608548	0.000124898	0.00142047	GO_molecular_function
GO:0030331	Cerebellum.Unipolar.brush.cells_Ltype	0.00462504	32.6805	56	1.71356	0.00792528	0.00012491	0.00142047	GO_molecular_function
GO:0004738	Cerebellum.Unipolar.brush.cells_Ltype	0.000831512	5.87546	17	2.89339	0.00240589	0.000136196	0.00154465	GO_molecular_function
GO:0097159	Cerebellum.Unipolar.brush.cells_Ltype	0.456151	3223.16	3374	1.0468	0.477498	0.000167154	0.00189068	GO_molecular_function
GO:0035639	Cerebellum.Unipolar.brush.cells_Ltype	0.158965	1123.25	1235	1.09949	0.174781	0.000173922	0.0019592	GO_molecular_function
GO:0051428	Cerebellum.Unipolar.brush.cells_Ltype	0.00172927	12.219	27	2.20967	0.00382111	0.000174141	0.0019592	GO_molecular_function
GO:0043027	Cerebellum.Unipolar.brush.cells_Ltype	0.00220833	15.6041	32	2.05075	0.00452873	0.000176847	0.00198436	GO_molecular_function
GO:0017016	Cerebellum.Unipolar.brush.cells_Ltype	0.0251473	177.691	227	1.2775	0.0321257	0.000177663	0.00198822	GO_molecular_function
GO:0002039	Cerebellum.Unipolar.brush.cells_Ltype	0.00702392	49.631	77	1.55145	0.0108973	0.000181026	0.0020205	GO_molecular_function
GO:0017112	Cerebellum.Unipolar.brush.cells_Ltype	0.0043756	30.918	53	1.71421	0.00750071	0.000183852	0.00204663	GO_molecular_function
GO:0017128	Cerebellum.Unipolar.brush.cells_Ltype	0.00137244	9.69765	23	2.37171	0.00325502	0.000191292	0.00212384	GO_molecular_function
GO:0001227	Cerebellum.Unipolar.brush.cells_Ltype	0.0338024	238.848	295	1.2351	0.0417492	0.000194143	0.00214984	GO_molecular_function
GO:0032555	Cerebellum.Unipolar.brush.cells_Ltype	0.164499	1162.35	1274	1.09605	0.1803	0.000210661	0.00232665	GO_molecular_function
GO:0042578	Cerebellum.Unipolar.brush.cells_Ltype	0.0390218	275.728	335	1.21497	0.0474101	0.000227015	0.00249805	GO_molecular_function
GO:0031681	Cerebellum.Unipolar.brush.cells_Ltype	0.00112353	7.93883	20	2.51926	0.00283046	0.000227365	0.00249805	GO_molecular_function
GO:0017048	Cerebellum.Unipolar.brush.cells_Ltype	0.00754478	53.3114	81	1.51937	0.0114634	0.000235907	0.00258518	GO_molecular_function
GO:0016655	Cerebellum.Unipolar.brush.cells_Ltype	0.00284986	20.1371	38	1.88706	0.00537787	0.000241488	0.00263948	GO_molecular_function
GO:0008276	Cerebellum.Unipolar.brush.cells_Ltype	0.0091927	64.9556	95	1.46254	0.0134447	0.000262682	0.00286371	GO_molecular_function
GO:0003824	Cerebellum.Unipolar.brush.cells_Ltype	0.446452	3154.63	3300	1.04608	0.467025	0.0002676	0.00290981	GO_molecular_function
GO:0097110	Cerebellum.Unipolar.brush.cells_Ltype	0.00701453	49.5646	76	1.53335	0.0107557	0.00027706	0.00300493	GO_molecular_function
GO:0015295	Cerebellum.Unipolar.brush.cells_Ltype	0.00168931	11.9367	26	2.17816	0.00367959	0.000280761	0.00303726	GO_molecular_function
GO:0017076	Cerebellum.Unipolar.brush.cells_Ltype	0.165022	1166.05	1275	1.09344	0.180442	0.000293203	0.00316374	GO_molecular_function
GO:0032550	Cerebellum.Unipolar.brush.cells_Ltype	0.159671	1128.24	1235	1.09463	0.174781	0.000321767	0.0034631	GO_molecular_function
GO:0015250	Cerebellum.Unipolar.brush.cells_Ltype	0.000577022	4.07724	13	3.18843	0.0018398	0.000325551	0.00349491	GO_molecular_function
GO:0042803	Cerebellum.Unipolar.brush.cells_Ltype	0.0788139	556.899	636	1.14204	0.0900085	0.000329777	0.00353129	GO_molecular_function
GO:0001883	Cerebellum.Unipolar.brush.cells_Ltype	0.159771	1128.94	1235	1.09395	0.174781	0.000350083	0.00373924	GO_molecular_function
GO:0032549	Cerebellum.Unipolar.brush.cells_Ltype	0.15983	1129.36	1235	1.09354	0.174781	0.000368182	0.00392262	GO_molecular_function
GO:0031698	Cerebellum.Unipolar.brush.cells_Ltype	0.000914194	6.4597	17	2.6317	0.00240589	0.000398702	0.00423709	GO_molecular_function
GO:0005089	Cerebellum.Unipolar.brush.cells_Ltype	0.00896783	63.3667	92	1.45187	0.0130201	0.00040675	0.00431176	GO_molecular_function
GO:0070696	Cerebellum.Unipolar.brush.cells_Ltype	0.00345573	24.4182	43	1.76098	0.00608548	0.000411115	0.0043471	GO_molecular_function
GO:0030898	Cerebellum.Unipolar.brush.cells_Ltype	0.0012693	8.9689	21	2.34142	0.00297198	0.000416293	0.00439085	GO_molecular_function
GO:0004693	Cerebellum.Unipolar.brush.cells_Ltype	0.00233268	16.4827	32	1.94143	0.00452873	0.000445364	0.00468576	GO_molecular_function
GO:0005507	Cerebellum.Unipolar.brush.cells_Ltype	0.00379714	26.8306	46	1.71446	0.00651005	0.000463902	0.00486866	GO_molecular_function
GO:0001882	Cerebellum.Unipolar.brush.cells_Ltype	0.16014	1131.55	1235	1.09143	0.174781	0.000476786	0.00499147	GO_molecular_function
GO:0034481	Cerebellum.Unipolar.brush.cells_Ltype	0.000930125	6.57226	17	2.58663	0.00240589	0.000482291	0.0050366	GO_molecular_function
GO:0016874	Cerebellum.Unipolar.brush.cells_Ltype	0.0135858	95.9975	130	1.3542	0.018398	0.000509192	0.0053044	GO_molecular_function
GO:0097472	Cerebellum.Unipolar.brush.cells_Ltype	0.00235616	16.6486	32	1.92208	0.00452873	0.000524773	0.00545324	GO_molecular_function
GO:0008198	Cerebellum.Unipolar.brush.cells_Ltype	0.00216129	15.2716	30	1.96443	0.00424568	0.000546588	0.00566599	GO_molecular_function
GO:0003756	Cerebellum.Unipolar.brush.cells_Ltype	0.00167587	11.8417	25	2.11118	0.00353807	0.000563648	0.00582851	GO_molecular_function
GO:0016298	Cerebellum.Unipolar.brush.cells_Ltype	0.01006	71.084	100	1.40679	0.0141523	0.000656566	0.00677274	GO_molecular_function
GO:0022841	Cerebellum.Unipolar.brush.cells_Ltype	0.0016017	11.3176	24	2.12058	0.00339655	0.000675154	0.00694749	GO_molecular_function
GO:0043028	Cerebellum.Unipolar.brush.cells_Ltype	0.00333554	23.5689	41	1.73958	0.00580243	0.000691824	0.00710172	GO_molecular_function
GO:0008430	Cerebellum.Unipolar.brush.cells_Ltype	0.00113971	8.05321	19	2.35931	0.00268893	0.000696594	0.00713333	GO_molecular_function
GO:0003697	Cerebellum.Unipolar.brush.cells_Ltype	0.00913171	64.5246	92	1.42581	0.0130201	0.000703611	0.00718773	GO_molecular_function
GO:0051998	Cerebellum.Unipolar.brush.cells_Ltype	0.000401444	2.83661	10	3.52534	0.00141523	0.000725291	0.00739131	GO_molecular_function
GO:0016879	Cerebellum.Unipolar.brush.cells_Ltype	0.00456704	32.2707	52	1.61137	0.00735918	0.000823373	0.00837063	GO_molecular_function
GO:0033293	Cerebellum.Unipolar.brush.cells_Ltype	0.00391313	27.6502	46	1.66364	0.00651005	0.000848544	0.00860579	GO_molecular_function
GO:0033612	Cerebellum.Unipolar.brush.cells_Ltype	0.00359641	25.4123	43	1.6921	0.00608548	0.000888808	0.00899252	GO_molecular_function
GO:0004714	Cerebellum.Unipolar.brush.cells_Ltype	0.0113631	80.2916	110	1.37001	0.0155675	0.000891632	0.00899951	GO_molecular_function
GO:0008092	Cerebellum.Unipolar.brush.cells_Ltype	0.084416	596.483	671	1.12493	0.0949618	0.000914952	0.00921285	GO_molecular_function
GO:0005372	Cerebellum.Unipolar.brush.cells_Ltype	0.000648565	4.58276	13	2.83672	0.0018398	0.000942552	0.00946816	GO_molecular_function
GO:0038064	Cerebellum.Unipolar.brush.cells_Ltype	0.000346721	2.44993	9	3.67357	0.0012737	0.000990383	0.009925	GO_molecular_function
GO:0008757	Cerebellum.Unipolar.brush.cells_Ltype	0.0128629	90.8892	122	1.34229	0.0172658	0.000999883	0.00999646	GO_molecular_function
GO:0052906	Cerebellum.Unipolar.brush.cells_Ltype	0.000105014	0.74203	5	6.73828	0.000707614	0.00101486	0.0101223	GO_molecular_function
GO:0005242	Cerebellum.Unipolar.brush.cells_Ltype	0.00266863	18.8565	34	1.80309	0.00481177	0.00105069	0.0104549	GO_molecular_function
GO:0043394	Cerebellum.Unipolar.brush.cells_Ltype	0.00586932	41.4726	63	1.51908	0.00891593	0.0010726	0.0106478	GO_molecular_function
GO:0050346	Cerebellum.Unipolar.brush.cells_Ltype	6.67098e-06	0.0471371	2	42.4294	0.000283046	0.00107651	0.0106615	GO_molecular_function
GO:0015631	Cerebellum.Unipolar.brush.cells_Ltype	0.0299244	211.446	257	1.21544	0.0363714	0.00111867	0.011053	GO_molecular_function
GO:0030332	Cerebellum.Unipolar.brush.cells_Ltype	0.00334011	23.6012	40	1.69483	0.00566091	0.00127049	0.0125239	GO_molecular_function
GO:0016829	Cerebellum.Unipolar.brush.cells_Ltype	0.0144917	102.399	134	1.30861	0.018964	0.00147063	0.0144629	GO_molecular_function
GO:0031749	Cerebellum.Unipolar.brush.cells_Ltype	6.81776e-05	0.481743	4	8.30318	0.000566091	0.0015303	0.0150148	GO_molecular_function
GO:0001135	Cerebellum.Unipolar.brush.cells_Ltype	0.000777067	5.49075	14	2.54974	0.00198132	0.00165175	0.0161687	GO_molecular_function
GO:0047547	Cerebellum.Unipolar.brush.cells_Ltype	3.29457e-05	0.232794	3	12.8869	0.000424568	0.00176698	0.0172168	GO_molecular_function
GO:0047613	Cerebellum.Unipolar.brush.cells_Ltype	3.29457e-05	0.232794	3	12.8869	0.000424568	0.00176698	0.0172168	GO_molecular_function
GO:0004560	Cerebellum.Unipolar.brush.cells_Ltype	0.000119399	0.843675	5	5.92645	0.000707614	0.00177482	0.0172534	GO_molecular_function
GO:0000149	Cerebellum.Unipolar.brush.cells_Ltype	0.0109617	77.4556	104	1.34271	0.0147184	0.00219943	0.0213319	GO_molecular_function
GO:0032052	Cerebellum.Unipolar.brush.cells_Ltype	0.000469829	3.31981	10	3.01222	0.00141523	0.00228311	0.0220927	GO_molecular_function
GO:0097573	Cerebellum.Unipolar.brush.cells_Ltype	7.99962e-05	0.565253	4	7.07648	0.000566091	0.00271654	0.0262267	GO_molecular_function
GO:0030234	Cerebellum.Unipolar.brush.cells_Ltype	0.0995892	703.697	775	1.10133	0.10968	0.00273682	0.0263622	GO_molecular_function
GO:0015298	Cerebellum.Unipolar.brush.cells_Ltype	0.00384051	27.1371	43	1.58455	0.00608548	0.00291776	0.028041	GO_molecular_function
GO:0008785	Cerebellum.Unipolar.brush.cells_Ltype	1.11559e-05	0.0788278	2	25.3718	0.000283046	0.00294799	0.0282672	GO_molecular_function
GO:0003839	Cerebellum.Unipolar.brush.cells_Ltype	0.00066013	4.66448	12	2.57263	0.00169827	0.00318279	0.0304031	GO_molecular_function
GO:0008484	Cerebellum.Unipolar.brush.cells_Ltype	0.00232861	16.454	29	1.76249	0.00410416	0.00318516	0.0304031	GO_molecular_function
GO:0010181	Cerebellum.Unipolar.brush.cells_Ltype	0.00191242	13.5131	25	1.85005	0.00353807	0.00322646	0.0307278	GO_molecular_function
GO:0034056	Cerebellum.Unipolar.brush.cells_Ltype	0.00131909	9.3207	19	2.03847	0.00268893	0.00349334	0.0331946	GO_molecular_function
GO:0003950	Cerebellum.Unipolar.brush.cells_Ltype	0.001839	12.9944	24	1.84695	0.00339655	0.00391788	0.037145	GO_molecular_function
GO:0061630	Cerebellum.Unipolar.brush.cells_Ltype	0.0227148	160.503	195	1.21493	0.0275969	0.00413764	0.0391406	GO_molecular_function
GO:0019871	Cerebellum.Unipolar.brush.cells_Ltype	0.000870426	6.15043	14	2.27626	0.00198132	0.00446384	0.0421319	GO_molecular_function
GO:0000989	Cerebellum.Unipolar.brush.cells_Ltype	0.0686521	485.095	541	1.11525	0.0765638	0.00509406	0.0479728	GO_molecular_function
GO:0008459	Cerebellum.Unipolar.brush.cells_Ltype	0.000153431	1.08414	5	4.61194	0.000707614	0.0051156	0.0480684	GO_molecular_function
GO:0033613	Cerebellum.Unipolar.brush.cells_Ltype	0.00933276	65.9453	88	1.33444	0.012454	0.00525119	0.0492328	GO_molecular_function
GO:0017124	Eye.Vascular.endothelial.cells_Ltype	0.0140059	28.418	258	9.07874	0.127156	1.12473e-155	4.74523e-152	GO_molecular_function
GO:0019904	Eye.Vascular.endothelial.cells_Ltype	0.072908	147.93	540	3.65036	0.266141	7.84726e-155	1.65538e-151	GO_molecular_function
GO:0050528	Eye.Vascular.endothelial.cells_Ltype	0.000369559	0.749836	62	82.6848	0.0305569	1.07245e-94	1.50822e-91	GO_molecular_function
GO:0004465	Eye.Vascular.endothelial.cells_Ltype	0.000703014	1.42641	62	43.4656	0.0305569	1.16226e-77	1.2259e-74	GO_molecular_function
GO:0005515	Eye.Vascular.endothelial.cells_Ltype	0.751505	1524.8	1839	1.20606	0.906358	3.46878e-71	2.92696e-68	GO_molecular_function
GO:0019838	Eye.Vascular.endothelial.cells_Ltype	0.0162706	33.013	165	4.99804	0.0813209	4.79016e-62	3.36828e-59	GO_molecular_function
GO:0043199	Eye.Vascular.endothelial.cells_Ltype	0.000307716	0.624355	42	67.2694	0.0206998	6.53926e-61	3.9413e-58	GO_molecular_function
GO:0004806	Eye.Vascular.endothelial.cells_Ltype	0.00140334	2.84737	62	21.7745	0.0305569	1.22607e-59	6.466e-57	GO_molecular_function
GO:0005001	Eye.Vascular.endothelial.cells_Ltype	0.0040651	8.24808	88	10.6692	0.0433711	1.39981e-58	6.56199e-56	GO_molecular_function
GO:0001011	Eye.Vascular.endothelial.cells_Ltype	0.000584146	1.18523	47	39.6547	0.0231641	2.14077e-57	8.21084e-55	GO_molecular_function
GO:0001087	Eye.Vascular.endothelial.cells_Ltype	0.000584146	1.18523	47	39.6547	0.0231641	2.14077e-57	8.21084e-55	GO_molecular_function
GO:0098772	Eye.Vascular.endothelial.cells_Ltype	0.144963	294.131	566	1.92431	0.278955	8.69634e-55	3.03121e-52	GO_molecular_function
GO:0043621	Eye.Vascular.endothelial.cells_Ltype	0.00578992	11.7477	97	8.25691	0.0478068	9.34006e-55	3.03121e-52	GO_molecular_function
GO:0005026	Eye.Vascular.endothelial.cells_Ltype	0.000469211	0.952029	41	43.0659	0.020207	1.06679e-51	3.21486e-49	GO_molecular_function
GO:0005085	Eye.Vascular.endothelial.cells_Ltype	0.0359997	73.0434	229	3.13512	0.112864	8.13617e-51	2.17253e-48	GO_molecular_function
GO:0032422	Eye.Vascular.endothelial.cells_Ltype	0.000150817	0.306008	31	101.305	0.0152785	8.23904e-51	2.17253e-48	GO_molecular_function
GO:0003729	Eye.Vascular.endothelial.cells_Ltype	0.0189288	38.4066	161	4.19199	0.0793494	9.59607e-51	2.38152e-48	GO_molecular_function
GO:0001083	Eye.Vascular.endothelial.cells_Ltype	0.000818718	1.66118	47	28.2932	0.0231641	1.05599e-50	2.47513e-48	GO_molecular_function
GO:0070888	Eye.Vascular.endothelial.cells_Ltype	0.00561671	11.3963	91	7.98505	0.0448497	2.87681e-50	6.38804e-48	GO_molecular_function
GO:0008134	Eye.Vascular.endothelial.cells_Ltype	0.0616817	125.152	313	2.50095	0.154263	2.46772e-49	5.20565e-47	GO_molecular_function
GO:0031994	Eye.Vascular.endothelial.cells_Ltype	0.0014736	2.98992	55	18.3951	0.027107	3.13208e-49	6.2925e-47	GO_molecular_function
GO:0001093	Eye.Vascular.endothelial.cells_Ltype	0.000995035	2.01893	47	23.2797	0.0231641	7.18009e-47	1.37695e-44	GO_molecular_function
GO:0034713	Eye.Vascular.endothelial.cells_Ltype	0.00154397	3.13271	53	16.9183	0.0261212	1.13395e-45	2.08006e-43	GO_molecular_function
GO:0045296	Eye.Vascular.endothelial.cells_Ltype	0.0277912	56.3884	185	3.28082	0.0911779	1.47596e-43	2.59461e-41	GO_molecular_function
GO:0043262	Eye.Vascular.endothelial.cells_Ltype	9.24906e-05	0.187664	24	127.888	0.0118285	4.28347e-42	7.22879e-40	GO_molecular_function
GO:0051721	Eye.Vascular.endothelial.cells_Ltype	0.00284552	5.77357	62	10.7386	0.0305569	8.10845e-42	1.31575e-39	GO_molecular_function
GO:0019144	Eye.Vascular.endothelial.cells_Ltype	9.83711e-05	0.199595	24	120.243	0.0118285	1.85932e-41	2.90535e-39	GO_molecular_function
GO:0047631	Eye.Vascular.endothelial.cells_Ltype	0.000111205	0.225635	24	106.366	0.0118285	3.44203e-40	5.1864e-38	GO_molecular_function
GO:0001223	Eye.Vascular.endothelial.cells_Ltype	0.00331274	6.72154	64	9.52162	0.0315426	4.29218e-40	6.24439e-38	GO_molecular_function
GO:0004068	Eye.Vascular.endothelial.cells_Ltype	0.000321593	0.652512	30	45.9762	0.0147856	4.46975e-39	6.28597e-37	GO_molecular_function
GO:0004782	Eye.Vascular.endothelial.cells_Ltype	0.000349929	0.710005	30	42.2532	0.0147856	5.32948e-38	7.25325e-36	GO_molecular_function
GO:0030506	Eye.Vascular.endothelial.cells_Ltype	0.00199797	4.05389	51	12.5805	0.0251355	7.11051e-38	9.37477e-36	GO_molecular_function
GO:0005096	Eye.Vascular.endothelial.cells_Ltype	0.0338438	68.669	195	2.83971	0.0961065	2.08403e-37	2.6644e-35	GO_molecular_function
GO:0050431	Eye.Vascular.endothelial.cells_Ltype	0.00253269	5.13883	54	10.5082	0.0266141	3.80758e-36	4.72476e-34	GO_molecular_function
GO:0008022	Eye.Vascular.endothelial.cells_Ltype	0.018646	37.8327	136	3.59477	0.0670281	4.7246e-36	5.69517e-34	GO_molecular_function
GO:0000982	Eye.Vascular.endothelial.cells_Ltype	0.061651	125.09	280	2.23839	0.137999	1.30973e-35	1.53493e-33	GO_molecular_function
GO:0002020	Eye.Vascular.endothelial.cells_Ltype	0.0091456	18.5564	92	4.95785	0.0453425	1.14931e-34	1.31053e-32	GO_molecular_function
GO:0005488	Eye.Vascular.endothelial.cells_Ltype	0.869441	1764.1	1929	1.09348	0.950715	1.7303e-34	1.92109e-32	GO_molecular_function
GO:0001077	Eye.Vascular.endothelial.cells_Ltype	0.042464	86.1594	215	2.49537	0.105964	2.15393e-33	2.33011e-31	GO_molecular_function
GO:0030695	Eye.Vascular.endothelial.cells_Ltype	0.0367829	74.6325	195	2.6128	0.0961065	9.20781e-33	9.71194e-31	GO_molecular_function
GO:0003680	Eye.Vascular.endothelial.cells_Ltype	0.00209487	4.25049	47	11.0575	0.0231641	1.33358e-32	1.37229e-30	GO_molecular_function
GO:0005024	Eye.Vascular.endothelial.cells_Ltype	0.00154028	3.12523	41	13.119	0.020207	1.9544e-31	1.96324e-29	GO_molecular_function
GO:0042806	Eye.Vascular.endothelial.cells_Ltype	0.0001214	0.24632	20	81.1952	0.00985707	2.00546e-31	1.96769e-29	GO_molecular_function
GO:0004969	Eye.Vascular.endothelial.cells_Ltype	0.000610089	1.23787	30	24.2352	0.0147856	5.63182e-31	5.40014e-29	GO_molecular_function
GO:0001091	Eye.Vascular.endothelial.cells_Ltype	0.00231591	4.69897	47	10.0022	0.0231641	9.68669e-31	9.08181e-29	GO_molecular_function
GO:0005520	Eye.Vascular.endothelial.cells_Ltype	0.00367499	7.45656	56	7.51017	0.0275998	3.81943e-30	3.50308e-28	GO_molecular_function
GO:0015247	Eye.Vascular.endothelial.cells_Ltype	0.000520053	1.05519	28	26.5356	0.0137999	4.48347e-30	4.02463e-28	GO_molecular_function
GO:0031995	Eye.Vascular.endothelial.cells_Ltype	0.000813968	1.65154	32	19.3758	0.0157713	5.77106e-30	5.07252e-28	GO_molecular_function
GO:0060589	Eye.Vascular.endothelial.cells_Ltype	0.0392805	79.7002	196	2.45922	0.0965993	1.14355e-29	9.84623e-28	GO_molecular_function
GO:0070513	Eye.Vascular.endothelial.cells_Ltype	0.0012185	2.47233	36	14.5611	0.0177427	2.62921e-29	2.21852e-27	GO_molecular_function
GO:0001605	Eye.Vascular.endothelial.cells_Ltype	0.000244403	0.495893	22	44.3644	0.0108428	9.87323e-29	8.16768e-27	GO_molecular_function
GO:0001221	Eye.Vascular.endothelial.cells_Ltype	0.0055173	11.1946	65	5.80637	0.0320355	1.50759e-28	1.22318e-26	GO_molecular_function
GO:0017034	Eye.Vascular.endothelial.cells_Ltype	0.000998245	2.02544	33	16.2928	0.0162642	1.67215e-28	1.33109e-26	GO_molecular_function
GO:0050840	Eye.Vascular.endothelial.cells_Ltype	0.00591996	12.0116	67	5.57794	0.0330212	2.06589e-28	1.61408e-26	GO_molecular_function
GO:0044877	Eye.Vascular.endothelial.cells_Ltype	0.124834	253.287	430	1.69768	0.211927	4.13965e-28	3.17549e-26	GO_molecular_function
GO:0031435	Eye.Vascular.endothelial.cells_Ltype	0.00191409	3.8837	41	10.557	0.020207	6.9984e-28	5.27254e-26	GO_molecular_function
GO:0004040	Eye.Vascular.endothelial.cells_Ltype	0.000188643	0.382758	20	52.2524	0.00985707	1.1881e-27	8.79402e-26	GO_molecular_function
GO:0001635	Eye.Vascular.endothelial.cells_Ltype	0.00028753	0.583398	22	37.7101	0.0108428	3.24497e-27	2.36044e-25	GO_molecular_function
GO:0001848	Eye.Vascular.endothelial.cells_Ltype	0.000919013	1.86468	31	16.6249	0.0152785	3.99467e-27	2.85653e-25	GO_molecular_function
GO:0030742	Eye.Vascular.endothelial.cells_Ltype	0.00241959	4.90934	44	8.96251	0.0216856	5.45872e-27	3.83839e-25	GO_molecular_function
GO:0000978	Eye.Vascular.endothelial.cells_Ltype	0.0495818	100.601	221	2.19679	0.108921	6.00503e-27	4.15332e-25	GO_molecular_function
GO:0003682	Eye.Vascular.endothelial.cells_Ltype	0.0546224	110.829	235	2.12038	0.115821	1.33927e-26	9.11349e-25	GO_molecular_function
GO:0000981	Eye.Vascular.endothelial.cells_Ltype	0.102966	208.918	368	1.76146	0.18137	1.4851e-26	9.94546e-25	GO_molecular_function
GO:0050839	Eye.Vascular.endothelial.cells_Ltype	0.0490107	99.4428	218	2.19222	0.107442	1.80801e-26	1.19187e-24	GO_molecular_function
GO:0019903	Eye.Vascular.endothelial.cells_Ltype	0.0124374	25.2354	94	3.72492	0.0463282	2.58876e-26	1.6803e-24	GO_molecular_function
GO:0030160	Eye.Vascular.endothelial.cells_Ltype	0.000441012	0.894812	24	26.8213	0.0118285	4.17907e-26	2.67144e-24	GO_molecular_function
GO:0038132	Eye.Vascular.endothelial.cells_Ltype	0.000387885	0.787018	23	29.2242	0.0113356	6.56317e-26	4.13284e-24	GO_molecular_function
GO:0019955	Eye.Vascular.endothelial.cells_Ltype	0.0103272	20.9538	84	4.00882	0.0413997	1.14376e-25	7.09635e-24	GO_molecular_function
GO:1990444	Eye.Vascular.endothelial.cells_Ltype	0.000238653	0.484228	20	41.3029	0.00985707	1.19082e-25	7.28125e-24	GO_molecular_function
GO:0071837	Eye.Vascular.endothelial.cells_Ltype	0.00319866	6.49009	47	7.24181	0.0231641	6.81912e-25	4.10998e-23	GO_molecular_function
GO:0003676	Eye.Vascular.endothelial.cells_Ltype	0.317314	643.83	864	1.34197	0.425826	7.75544e-25	4.60848e-23	GO_molecular_function
GO:0005088	Eye.Vascular.endothelial.cells_Ltype	0.0304823	61.8486	156	2.52229	0.0768852	8.70055e-25	5.09828e-23	GO_molecular_function
GO:1901363	Eye.Vascular.endothelial.cells_Ltype	0.451134	915.35	1145	1.25089	0.564317	1.07896e-24	6.23581e-23	GO_molecular_function
GO:0050681	Eye.Vascular.endothelial.cells_Ltype	0.00612759	12.4329	63	5.06721	0.0310498	1.20576e-24	6.87447e-23	GO_molecular_function
GO:0016520	Eye.Vascular.endothelial.cells_Ltype	0.00059462	1.20648	25	20.7214	0.0123213	1.93019e-24	1.0858e-22	GO_molecular_function
GO:0000987	Eye.Vascular.endothelial.cells_Ltype	0.0520166	105.542	221	2.09396	0.108921	2.41139e-24	1.33864e-22	GO_molecular_function
GO:1901612	Eye.Vascular.endothelial.cells_Ltype	0.000534821	1.08515	24	22.1167	0.0118285	3.5724e-24	1.9574e-22	GO_molecular_function
GO:0001159	Eye.Vascular.endothelial.cells_Ltype	0.0524643	106.45	221	2.07609	0.108921	6.87186e-24	3.68732e-22	GO_molecular_function
GO:0004675	Eye.Vascular.endothelial.cells_Ltype	0.00245783	4.98695	41	8.22146	0.020207	6.90445e-24	3.68732e-22	GO_molecular_function
GO:0005057	Eye.Vascular.endothelial.cells_Ltype	0.0147894	30.0076	99	3.29916	0.0487925	7.57433e-24	3.99451e-22	GO_molecular_function
GO:0017110	Eye.Vascular.endothelial.cells_Ltype	0.000669509	1.35843	25	18.4035	0.0123213	3.24291e-23	1.68911e-21	GO_molecular_function
GO:0005201	Eye.Vascular.endothelial.cells_Ltype	0.00832263	16.8866	71	4.20451	0.0349926	4.931e-23	2.53706e-21	GO_molecular_function
GO:0030274	Eye.Vascular.endothelial.cells_Ltype	0.00106194	2.15468	29	13.459	0.0142928	5.53652e-23	2.81429e-21	GO_molecular_function
GO:0001205	Eye.Vascular.endothelial.cells_Ltype	0.00377901	7.66762	48	6.26009	0.023657	8.73122e-23	4.38536e-21	GO_molecular_function
GO:0097159	Eye.Vascular.endothelial.cells_Ltype	0.456151	925.53	1145	1.23713	0.564317	1.05334e-22	5.22829e-21	GO_molecular_function
GO:0005324	Eye.Vascular.endothelial.cells_Ltype	0.000249813	0.50687	18	35.512	0.00887137	4.38914e-22	2.15323e-20	GO_molecular_function
GO:0001228	Eye.Vascular.endothelial.cells_Ltype	0.0574917	116.651	230	1.9717	0.113356	4.45872e-22	2.16222e-20	GO_molecular_function
GO:0042826	Eye.Vascular.endothelial.cells_Ltype	0.011356	23.0414	82	3.55881	0.040414	6.40452e-22	3.07053e-20	GO_molecular_function
GO:0000293	Eye.Vascular.endothelial.cells_Ltype	0.000315741	0.640638	19	29.6579	0.00936422	8.75289e-22	4.14926e-20	GO_molecular_function
GO:0004948	Eye.Vascular.endothelial.cells_Ltype	0.000530583	1.07655	22	20.4356	0.0108428	1.45327e-21	6.81261e-20	GO_molecular_function
GO:0033613	Eye.Vascular.endothelial.cells_Ltype	0.00933276	18.9362	73	3.85506	0.0359783	1.51765e-21	7.03621e-20	GO_molecular_function
GO:0099104	Eye.Vascular.endothelial.cells_Ltype	0.000217945	0.442211	17	38.4432	0.00837851	1.64314e-21	7.53524e-20	GO_molecular_function
GO:0005070	Eye.Vascular.endothelial.cells_Ltype	0.00686142	13.9218	62	4.45344	0.0305569	1.68164e-21	7.62885e-20	GO_molecular_function
GO:1901611	Eye.Vascular.endothelial.cells_Ltype	0.000702747	1.42587	24	16.8318	0.0118285	1.81528e-21	8.14753e-20	GO_molecular_function
GO:0000983	Eye.Vascular.endothelial.cells_Ltype	0.00408324	8.2849	48	5.79368	0.023657	1.98942e-21	8.83514e-20	GO_molecular_function
GO:0000989	Eye.Vascular.endothelial.cells_Ltype	0.0686521	139.295	256	1.83783	0.12617	1.4338e-20	6.30126e-19	GO_molecular_function
GO:0000988	Eye.Vascular.endothelial.cells_Ltype	0.0693945	140.801	257	1.82527	0.126663	2.83675e-20	1.23384e-18	GO_molecular_function
GO:0019706	Eye.Vascular.endothelial.cells_Ltype	0.00176464	3.58046	32	8.9374	0.0157713	5.20362e-20	2.24021e-18	GO_molecular_function
GO:0004725	Eye.Vascular.endothelial.cells_Ltype	0.0139248	28.2535	88	3.11466	0.0433711	8.56801e-20	3.65136e-18	GO_molecular_function
GO:0004816	Eye.Vascular.endothelial.cells_Ltype	0.000428918	0.870274	19	21.8322	0.00936422	2.3783e-19	1.00341e-17	GO_molecular_function
GO:0016417	Eye.Vascular.endothelial.cells_Ltype	0.00189133	3.83751	32	8.33874	0.0157713	3.74536e-19	1.56452e-17	GO_molecular_function
GO:0003743	Eye.Vascular.endothelial.cells_Ltype	0.00324335	6.58076	40	6.07833	0.0197141	8.30618e-19	3.43566e-17	GO_molecular_function
GO:0016298	Eye.Vascular.endothelial.cells_Ltype	0.01006	20.4118	71	3.47839	0.0349926	1.1897e-18	4.87316e-17	GO_molecular_function
GO:0097642	Eye.Vascular.endothelial.cells_Ltype	0.000738391	1.4982	22	14.6843	0.0108428	1.40327e-18	5.6927e-17	GO_molecular_function
GO:0001099	Eye.Vascular.endothelial.cells_Ltype	0.00485023	9.84111	48	4.8775	0.023657	1.74043e-18	6.9932e-17	GO_molecular_function
GO:0046934	Eye.Vascular.endothelial.cells_Ltype	0.0104541	21.2114	72	3.3944	0.0354855	2.42201e-18	9.64007e-17	GO_molecular_function
GO:0030234	Eye.Vascular.endothelial.cells_Ltype	0.0995892	202.066	328	1.62323	0.161656	3.19676e-18	1.26048e-16	GO_molecular_function
GO:0008294	Eye.Vascular.endothelial.cells_Ltype	0.000774699	1.57186	22	13.9961	0.0108428	3.76318e-18	1.47008e-16	GO_molecular_function
GO:0043425	Eye.Vascular.endothelial.cells_Ltype	0.00476722	9.67269	47	4.85904	0.0231641	4.53696e-18	1.75232e-16	GO_molecular_function
GO:0052813	Eye.Vascular.endothelial.cells_Ltype	0.0105835	21.4739	72	3.3529	0.0354855	4.56875e-18	1.75232e-16	GO_molecular_function
GO:0099600	Eye.Vascular.endothelial.cells_Ltype	0.109732	222.646	350	1.572	0.172499	2.02736e-17	7.70578e-16	GO_molecular_function
GO:0003700	Eye.Vascular.endothelial.cells_Ltype	0.139996	284.053	423	1.48916	0.208477	2.96747e-17	1.11784e-15	GO_molecular_function
GO:0004888	Eye.Vascular.endothelial.cells_Ltype	0.104073	211.165	335	1.58644	0.165106	3.32164e-17	1.24018e-15	GO_molecular_function
GO:0035258	Eye.Vascular.endothelial.cells_Ltype	0.0107596	21.8312	71	3.25222	0.0349926	3.62219e-17	1.34053e-15	GO_molecular_function
GO:1904264	Eye.Vascular.endothelial.cells_Ltype	0.000677929	1.37552	20	14.54	0.00985707	6.02229e-17	2.2094e-15	GO_molecular_function
GO:0019902	Eye.Vascular.endothelial.cells_Ltype	0.0174319	35.3693	94	2.65767	0.0463282	9.98325e-17	3.63098e-15	GO_molecular_function
GO:0008191	Eye.Vascular.endothelial.cells_Ltype	0.00201529	4.08903	30	7.3367	0.0147856	1.3814e-16	4.98131e-15	GO_molecular_function
GO:0035257	Eye.Vascular.endothelial.cells_Ltype	0.0152399	30.9218	86	2.78121	0.0423854	1.61696e-16	5.78131e-15	GO_molecular_function
GO:0016303	Eye.Vascular.endothelial.cells_Ltype	0.00730621	14.8243	56	3.77758	0.0275998	1.71172e-16	6.06869e-15	GO_molecular_function
GO:0043565	Eye.Vascular.endothelial.cells_Ltype	0.122578	248.711	376	1.51179	0.185313	3.40902e-16	1.19855e-14	GO_molecular_function
GO:1990381	Eye.Vascular.endothelial.cells_Ltype	0.000751167	1.52412	20	13.1224	0.00985707	4.07474e-16	1.42077e-14	GO_molecular_function
GO:0005020	Eye.Vascular.endothelial.cells_Ltype	0.000312612	0.63429	15	23.6485	0.0073928	4.35729e-16	1.50684e-14	GO_molecular_function
GO:0004326	Eye.Vascular.endothelial.cells_Ltype	2.33135e-05	0.047303	8	169.122	0.00394283	5.88041e-16	2.01703e-14	GO_molecular_function
GO:0052742	Eye.Vascular.endothelial.cells_Ltype	0.00752854	15.2754	56	3.66602	0.0275998	5.95727e-16	2.02691e-14	GO_molecular_function
GO:0005160	Eye.Vascular.endothelial.cells_Ltype	0.0068702	13.9396	53	3.80211	0.0261212	8.44526e-16	2.84005e-14	GO_molecular_function
GO:0030023	Eye.Vascular.endothelial.cells_Ltype	0.000781468	1.5856	20	12.6135	0.00985707	8.48179e-16	2.84005e-14	GO_molecular_function
GO:0035004	Eye.Vascular.endothelial.cells_Ltype	0.0118028	23.9479	72	3.00652	0.0354855	1.10127e-15	3.65846e-14	GO_molecular_function
GO:0052689	Eye.Vascular.endothelial.cells_Ltype	0.0100445	20.3802	65	3.18937	0.0320355	1.8894e-15	6.22763e-14	GO_molecular_function
GO:0097110	Eye.Vascular.endothelial.cells_Ltype	0.00701453	14.2325	53	3.72388	0.0261212	1.92086e-15	6.28226e-14	GO_molecular_function
GO:0035591	Eye.Vascular.endothelial.cells_Ltype	0.00957431	19.4263	63	3.24303	0.0310498	2.43556e-15	7.73864e-14	GO_molecular_function
GO:0035757	Eye.Vascular.endothelial.cells_Ltype	4.92463e-05	0.0999208	9	90.0713	0.00443568	2.45788e-15	7.73864e-14	GO_molecular_function
GO:0035758	Eye.Vascular.endothelial.cells_Ltype	4.92463e-05	0.0999208	9	90.0713	0.00443568	2.45788e-15	7.73864e-14	GO_molecular_function
GO:0038117	Eye.Vascular.endothelial.cells_Ltype	4.92463e-05	0.0999208	9	90.0713	0.00443568	2.45788e-15	7.73864e-14	GO_molecular_function
GO:0038121	Eye.Vascular.endothelial.cells_Ltype	4.92463e-05	0.0999208	9	90.0713	0.00443568	2.45788e-15	7.73864e-14	GO_molecular_function
GO:0005200	Eye.Vascular.endothelial.cells_Ltype	0.0100154	20.3212	64	3.14942	0.0315426	5.45028e-15	1.70331e-13	GO_molecular_function
GO:0005102	Eye.Vascular.endothelial.cells_Ltype	0.149049	302.421	433	1.43178	0.213406	6.22527e-15	1.93121e-13	GO_molecular_function
GO:0017154	Eye.Vascular.endothelial.cells_Ltype	0.00272749	5.53407	32	5.78236	0.0157713	9.11754e-15	2.8078e-13	GO_molecular_function
GO:0016722	Eye.Vascular.endothelial.cells_Ltype	0.00189446	3.84386	27	7.0242	0.0133071	1.23178e-14	3.76585e-13	GO_molecular_function
GO:0097602	Eye.Vascular.endothelial.cells_Ltype	0.000925391	1.87762	20	10.6518	0.00985707	1.89478e-14	5.75114e-13	GO_molecular_function
GO:0015245	Eye.Vascular.endothelial.cells_Ltype	0.000726606	1.47429	18	12.2093	0.00887137	3.93628e-14	1.18623e-12	GO_molecular_function
GO:0051879	Eye.Vascular.endothelial.cells_Ltype	0.00308483	6.25912	33	5.27231	0.0162642	4.37391e-14	1.30876e-12	GO_molecular_function
GO:0023030	Eye.Vascular.endothelial.cells_Ltype	0.0002741	0.55615	13	23.375	0.0064071	4.50723e-14	1.33746e-12	GO_molecular_function
GO:0005021	Eye.Vascular.endothelial.cells_Ltype	0.00168002	3.40877	25	7.33402	0.0123213	4.53321e-14	1.33746e-12	GO_molecular_function
GO:0043236	Eye.Vascular.endothelial.cells_Ltype	0.0033085	6.71294	34	5.06485	0.016757	5.53699e-14	1.62226e-12	GO_molecular_function
GO:0019899	Eye.Vascular.endothelial.cells_Ltype	0.171983	348.953	481	1.37841	0.237063	6.06674e-14	1.76521e-12	GO_molecular_function
GO:0008013	Eye.Vascular.endothelial.cells_Ltype	0.0158114	32.0814	82	2.556	0.040414	6.95321e-14	2.00929e-12	GO_molecular_function
GO:0008047	Eye.Vascular.endothelial.cells_Ltype	0.0557407	113.098	197	1.74185	0.0970922	9.21666e-14	2.64524e-12	GO_molecular_function
GO:0004871	Eye.Vascular.endothelial.cells_Ltype	0.154902	314.297	440	1.39995	0.216856	1.11568e-13	3.18045e-12	GO_molecular_function
GO:0051427	Eye.Vascular.endothelial.cells_Ltype	0.0172047	34.9083	86	2.4636	0.0423854	1.21075e-13	3.4283e-12	GO_molecular_function
GO:1990254	Eye.Vascular.endothelial.cells_Ltype	0.000227855	0.462318	12	25.9562	0.00591424	1.26117e-13	3.54726e-12	GO_molecular_function
GO:0023029	Eye.Vascular.endothelial.cells_Ltype	0.000298127	0.604899	13	21.4912	0.0064071	1.28474e-13	3.58961e-12	GO_molecular_function
GO:0004721	Eye.Vascular.endothelial.cells_Ltype	0.0204872	41.5686	96	2.30944	0.047314	1.85265e-13	5.14233e-12	GO_molecular_function
GO:0005547	Eye.Vascular.endothelial.cells_Ltype	0.00458352	9.29997	39	4.19356	0.0192213	2.77487e-13	7.65175e-12	GO_molecular_function
GO:0030676	Eye.Vascular.endothelial.cells_Ltype	0.00235286	4.77394	28	5.86517	0.0137999	2.96927e-13	8.13463e-12	GO_molecular_function
GO:0001540	Eye.Vascular.endothelial.cells_Ltype	0.008006	16.2442	53	3.26271	0.0261212	3.09768e-13	8.43167e-12	GO_molecular_function
GO:0019894	Eye.Vascular.endothelial.cells_Ltype	0.00293165	5.94832	31	5.21156	0.0152785	3.39628e-13	9.18519e-12	GO_molecular_function
GO:0061676	Eye.Vascular.endothelial.cells_Ltype	0.000184065	0.373468	11	29.4537	0.00542139	3.42081e-13	9.1926e-12	GO_molecular_function
GO:0016409	Eye.Vascular.endothelial.cells_Ltype	0.0031907	6.47393	32	4.9429	0.0157713	5.644e-13	1.50709e-11	GO_molecular_function
GO:0030674	Eye.Vascular.endothelial.cells_Ltype	0.0193816	39.3252	91	2.31404	0.0448497	7.12541e-13	1.88825e-11	GO_molecular_function
GO:0016723	Eye.Vascular.endothelial.cells_Ltype	0.000995433	2.01973	19	9.40719	0.00936422	7.16094e-13	1.88825e-11	GO_molecular_function
GO:0001968	Eye.Vascular.endothelial.cells_Ltype	0.00322573	6.54501	32	4.88922	0.0157713	7.48149e-13	1.96052e-11	GO_molecular_function
GO:0044212	Eye.Vascular.endothelial.cells_Ltype	0.103817	210.644	314	1.49066	0.154756	9.16081e-13	2.38577e-11	GO_molecular_function
GO:0000975	Eye.Vascular.endothelial.cells_Ltype	0.103905	210.824	314	1.48939	0.154756	1.0123e-12	2.62019e-11	GO_molecular_function
GO:0001067	Eye.Vascular.endothelial.cells_Ltype	0.104068	211.154	314	1.48706	0.154756	1.21523e-12	3.12625e-11	GO_molecular_function
GO:0016831	Eye.Vascular.endothelial.cells_Ltype	0.00290339	5.89098	30	5.09253	0.0147856	1.4248e-12	3.64317e-11	GO_molecular_function
GO:0043274	Eye.Vascular.endothelial.cells_Ltype	0.0011874	2.40923	20	8.30141	0.00985707	1.68318e-12	4.27792e-11	GO_molecular_function
GO:0016428	Eye.Vascular.endothelial.cells_Ltype	0.000287398	0.583131	12	20.5786	0.00591424	1.8309e-12	4.62549e-11	GO_molecular_function
GO:0019199	Eye.Vascular.endothelial.cells_Ltype	0.0138209	28.0426	72	2.56752	0.0354855	1.88934e-12	4.74472e-11	GO_molecular_function
GO:0004012	Eye.Vascular.endothelial.cells_Ltype	0.00334939	6.7959	32	4.70872	0.0157713	1.96423e-12	4.9036e-11	GO_molecular_function
GO:0031491	Eye.Vascular.endothelial.cells_Ltype	0.00448755	9.10523	37	4.0636	0.0182356	2.73317e-12	6.78308e-11	GO_molecular_function
GO:0031072	Eye.Vascular.endothelial.cells_Ltype	0.00868281	17.6174	53	3.00839	0.0261212	6.14808e-12	1.51689e-10	GO_molecular_function
GO:0004740	Eye.Vascular.endothelial.cells_Ltype	0.000409005	0.829872	13	15.6651	0.0064071	6.3712e-12	1.5628e-10	GO_molecular_function
GO:0004716	Eye.Vascular.endothelial.cells_Ltype	0.00166219	3.37258	22	6.5232	0.0108428	1.35652e-11	3.30819e-10	GO_molecular_function
GO:0005537	Eye.Vascular.endothelial.cells_Ltype	0.00133822	2.71525	20	7.36581	0.00985707	1.38054e-11	3.34741e-10	GO_molecular_function
GO:0004016	Eye.Vascular.endothelial.cells_Ltype	0.00167975	3.40821	22	6.455	0.0108428	1.65305e-11	3.98526e-10	GO_molecular_function
GO:0031698	Eye.Vascular.endothelial.cells_Ltype	0.000914194	1.8549	17	9.16491	0.00837851	1.69266e-11	4.05757e-10	GO_molecular_function
GO:0003677	Eye.Vascular.endothelial.cells_Ltype	0.219487	445.339	573	1.28666	0.282405	1.78901e-11	4.26431e-10	GO_molecular_function
GO:0005534	Eye.Vascular.endothelial.cells_Ltype	0.000354894	0.720081	12	16.6648	0.00591424	2.03074e-11	4.8133e-10	GO_molecular_function
GO:0048407	Eye.Vascular.endothelial.cells_Ltype	0.00153693	3.11843	21	6.73415	0.0103499	2.20365e-11	5.19396e-10	GO_molecular_function
GO:0000980	Eye.Vascular.endothelial.cells_Ltype	0.00745349	15.1231	47	3.10782	0.0231641	3.28848e-11	7.70782e-10	GO_molecular_function
GO:0060090	Eye.Vascular.endothelial.cells_Ltype	0.0208697	42.3446	91	2.14903	0.0448497	3.33012e-11	7.76231e-10	GO_molecular_function
GO:0038023	Eye.Vascular.endothelial.cells_Ltype	0.119072	241.598	340	1.4073	0.16757	8.62055e-11	1.99836e-09	GO_molecular_function
GO:0016427	Eye.Vascular.endothelial.cells_Ltype	0.000408609	0.829067	12	14.4741	0.00591424	9.97465e-11	2.29962e-09	GO_molecular_function
GO:0004699	Eye.Vascular.endothelial.cells_Ltype	0.000419893	0.851963	12	14.0851	0.00591424	1.35453e-10	3.10585e-09	GO_molecular_function
GO:0005395	Eye.Vascular.endothelial.cells_Ltype	0.000112588	0.228442	8	35.0198	0.00394283	1.48236e-10	3.38059e-09	GO_molecular_function
GO:0008144	Eye.Vascular.endothelial.cells_Ltype	0.0103945	21.0905	56	2.65523	0.0275998	1.60271e-10	3.63539e-09	GO_molecular_function
GO:0030159	Eye.Vascular.endothelial.cells_Ltype	0.00228262	4.63145	24	5.18197	0.0118285	1.66921e-10	3.76598e-09	GO_molecular_function
GO:0031625	Eye.Vascular.endothelial.cells_Ltype	0.0285044	57.8353	111	1.91924	0.0547067	1.72543e-10	3.87212e-09	GO_molecular_function
GO:0050750	Eye.Vascular.endothelial.cells_Ltype	0.00233704	4.74185	24	5.06131	0.0118285	2.64766e-10	5.9103e-09	GO_molecular_function
GO:0044389	Eye.Vascular.endothelial.cells_Ltype	0.029	58.8409	111	1.88644	0.0547067	4.47147e-10	9.92901e-09	GO_molecular_function
GO:0004872	Eye.Vascular.endothelial.cells_Ltype	0.144619	293.432	395	1.34614	0.194677	4.62881e-10	1.02246e-08	GO_molecular_function
GO:0008135	Eye.Vascular.endothelial.cells_Ltype	0.0063065	12.7959	40	3.126	0.0197141	7.87197e-10	1.72978e-08	GO_molecular_function
GO:0016830	Eye.Vascular.endothelial.cells_Ltype	0.00387807	7.8686	30	3.81262	0.0147856	1.28961e-09	2.8191e-08	GO_molecular_function
GO:0001085	Eye.Vascular.endothelial.cells_Ltype	0.0164796	33.4371	73	2.1832	0.0359783	1.52686e-09	3.32054e-08	GO_molecular_function
GO:0097493	Eye.Vascular.endothelial.cells_Ltype	0.00177067	3.59268	20	5.56687	0.00985707	1.64112e-09	3.5507e-08	GO_molecular_function
GO:0048029	Eye.Vascular.endothelial.cells_Ltype	0.00501143	10.1682	34	3.34376	0.016757	2.80253e-09	6.03259e-08	GO_molecular_function
GO:0000977	Eye.Vascular.endothelial.cells_Ltype	0.078486	159.248	234	1.4694	0.115328	3.87333e-09	8.29522e-08	GO_molecular_function
GO:0001786	Eye.Vascular.endothelial.cells_Ltype	0.00565986	11.4839	36	3.13484	0.0177427	5.02387e-09	1.07049e-07	GO_molecular_function
GO:0070325	Eye.Vascular.endothelial.cells_Ltype	0.00273404	5.54736	24	4.32638	0.0118285	5.35382e-09	1.13506e-07	GO_molecular_function
GO:0001012	Eye.Vascular.endothelial.cells_Ltype	0.0788137	159.913	234	1.4633	0.115328	5.46665e-09	1.15319e-07	GO_molecular_function
GO:1902936	Eye.Vascular.endothelial.cells_Ltype	0.0115388	23.4122	56	2.39191	0.0275998	6.04031e-09	1.26786e-07	GO_molecular_function
GO:0097718	Eye.Vascular.endothelial.cells_Ltype	0.00297648	6.03928	25	4.13957	0.0123213	6.12795e-09	1.27989e-07	GO_molecular_function
GO:0005178	Eye.Vascular.endothelial.cells_Ltype	0.0115897	23.5155	56	2.38141	0.0275998	7.00245e-09	1.45534e-07	GO_molecular_function
GO:0035255	Eye.Vascular.endothelial.cells_Ltype	0.00277837	5.6373	24	4.25735	0.0118285	7.23669e-09	1.49665e-07	GO_molecular_function
GO:0046332	Eye.Vascular.endothelial.cells_Ltype	0.0116119	23.5606	56	2.37684	0.0275998	7.46735e-09	1.53682e-07	GO_molecular_function
GO:0000976	Eye.Vascular.endothelial.cells_Ltype	0.0878114	178.169	254	1.42561	0.125185	1.08174e-08	2.21547e-07	GO_molecular_function
GO:0005198	Eye.Vascular.endothelial.cells_Ltype	0.0507709	103.014	163	1.58231	0.0803351	1.17716e-08	2.39924e-07	GO_molecular_function
GO:0005507	Eye.Vascular.endothelial.cells_Ltype	0.00379714	7.7044	28	3.63429	0.0137999	1.22446e-08	2.48365e-07	GO_molecular_function
GO:0003723	Eye.Vascular.endothelial.cells_Ltype	0.119984	243.448	329	1.35142	0.162149	1.3157e-08	2.65595e-07	GO_molecular_function
GO:0005319	Eye.Vascular.endothelial.cells_Ltype	0.012818	26.0078	59	2.26855	0.0290784	1.51119e-08	3.03606e-07	GO_molecular_function
GO:0030165	Eye.Vascular.endothelial.cells_Ltype	0.0135898	27.5737	61	2.21225	0.0300641	2.0895e-08	4.178e-07	GO_molecular_function
GO:0008175	Eye.Vascular.endothelial.cells_Ltype	0.0017915	3.63495	18	4.95192	0.00887137	5.94427e-08	1.18297e-06	GO_molecular_function
GO:0030170	Eye.Vascular.endothelial.cells_Ltype	0.00463867	9.41186	30	3.18747	0.0147856	6.44792e-08	1.27717e-06	GO_molecular_function
GO:0090555	Eye.Vascular.endothelial.cells_Ltype	0.000249058	0.50534	8	15.8309	0.00394283	6.65837e-08	1.31269e-06	GO_molecular_function
GO:0004383	Eye.Vascular.endothelial.cells_Ltype	0.00266973	5.41687	22	4.06138	0.0108428	6.69714e-08	1.3142e-06	GO_molecular_function
GO:0005548	Eye.Vascular.endothelial.cells_Ltype	0.00720446	14.6179	39	2.66797	0.0192213	8.00904e-08	1.56436e-06	GO_molecular_function
GO:1904121	Eye.Vascular.endothelial.cells_Ltype	0.00026071	0.528981	8	15.1234	0.00394283	9.40122e-08	1.82782e-06	GO_molecular_function
GO:0043492	Eye.Vascular.endothelial.cells_Ltype	0.0109382	22.1936	51	2.29796	0.0251355	9.47705e-08	1.83411e-06	GO_molecular_function
GO:0005154	Eye.Vascular.endothelial.cells_Ltype	0.00422429	8.57109	28	3.2668	0.0137999	1.06869e-07	2.05881e-06	GO_molecular_function
GO:0032403	Eye.Vascular.endothelial.cells_Ltype	0.0685367	139.061	202	1.4526	0.0995564	1.13271e-07	2.17223e-06	GO_molecular_function
GO:0015459	Eye.Vascular.endothelial.cells_Ltype	0.00674482	13.6852	37	2.70364	0.0182356	1.23661e-07	2.36075e-06	GO_molecular_function
GO:0004702	Eye.Vascular.endothelial.cells_Ltype	0.0079409	16.1121	41	2.54467	0.020207	1.29416e-07	2.44876e-06	GO_molecular_function
GO:0005546	Eye.Vascular.endothelial.cells_Ltype	0.00824282	16.7247	42	2.51126	0.0206998	1.29432e-07	2.44876e-06	GO_molecular_function
GO:1990837	Eye.Vascular.endothelial.cells_Ltype	0.0910053	184.65	255	1.38099	0.125678	1.39684e-07	2.63093e-06	GO_molecular_function
GO:0005543	Eye.Vascular.endothelial.cells_Ltype	0.0412311	83.6579	133	1.58981	0.0655495	2.1336e-07	4.00073e-06	GO_molecular_function
GO:0016849	Eye.Vascular.endothelial.cells_Ltype	0.00312056	6.33162	23	3.63256	0.0113356	2.3702e-07	4.42472e-06	GO_molecular_function
GO:0009975	Eye.Vascular.endothelial.cells_Ltype	0.00288399	5.85163	22	3.75964	0.0108428	2.43587e-07	4.52728e-06	GO_molecular_function
GO:0019215	Eye.Vascular.endothelial.cells_Ltype	0.000850598	1.72586	12	6.95304	0.00591424	2.91744e-07	5.39854e-06	GO_molecular_function
GO:0003779	Eye.Vascular.endothelial.cells_Ltype	0.0415639	84.3332	133	1.57708	0.0655495	3.25831e-07	6.00298e-06	GO_molecular_function
GO:0023023	Eye.Vascular.endothelial.cells_Ltype	0.00105905	2.14881	13	6.04985	0.0064071	4.47597e-07	8.21048e-06	GO_molecular_function
GO:0016493	Eye.Vascular.endothelial.cells_Ltype	0.000448284	0.909568	9	9.8948	0.00443568	5.12322e-07	9.35709e-06	GO_molecular_function
GO:0001618	Eye.Vascular.endothelial.cells_Ltype	0.006102	12.381	33	2.66538	0.0162642	7.82072e-07	1.42207e-05	GO_molecular_function
GO:0016791	Eye.Vascular.endothelial.cells_Ltype	0.0282783	57.3768	97	1.69058	0.0478068	7.85359e-07	1.42207e-05	GO_molecular_function
GO:0016788	Eye.Vascular.endothelial.cells_Ltype	0.0650778	132.043	188	1.42378	0.0926565	1.1465e-06	2.06712e-05	GO_molecular_function
GO:0005114	Eye.Vascular.endothelial.cells_Ltype	0.000975756	1.97981	12	6.06119	0.00591424	1.20298e-06	2.15974e-05	GO_molecular_function
GO:0003705	Eye.Vascular.endothelial.cells_Ltype	0.0147248	29.8767	59	1.97478	0.0290784	1.34261e-06	2.3994e-05	GO_molecular_function
GO:0008227	Eye.Vascular.endothelial.cells_Ltype	0.00716532	14.5384	36	2.4762	0.0177427	1.34785e-06	2.3994e-05	GO_molecular_function
GO:0001046	Eye.Vascular.endothelial.cells_Ltype	0.0158107	32.08	62	1.93267	0.0305569	1.44974e-06	2.56993e-05	GO_molecular_function
GO:0036122	Eye.Vascular.endothelial.cells_Ltype	0.00100417	2.03745	12	5.88971	0.00591424	1.61107e-06	2.84398e-05	GO_molecular_function
GO:0001047	Eye.Vascular.endothelial.cells_Ltype	0.0220573	44.7543	79	1.7652	0.0389354	1.76317e-06	3.09951e-05	GO_molecular_function
GO:0017160	Eye.Vascular.endothelial.cells_Ltype	0.00101456	2.05854	12	5.82938	0.00591424	1.78843e-06	3.13087e-05	GO_molecular_function
GO:0030544	Eye.Vascular.endothelial.cells_Ltype	0.00281968	5.72114	20	3.49581	0.00985707	2.47467e-06	4.31431e-05	GO_molecular_function
GO:0005104	Eye.Vascular.endothelial.cells_Ltype	0.00445136	9.03182	26	2.87871	0.0128142	2.91938e-06	5.06867e-05	GO_molecular_function
GO:0042287	Eye.Vascular.endothelial.cells_Ltype	0.0013202	2.67869	13	4.85312	0.0064071	4.84757e-06	8.38193e-05	GO_molecular_function
GO:0030246	Eye.Vascular.endothelial.cells_Ltype	0.0220116	44.6615	77	1.72408	0.0379497	5.3859e-06	9.27474e-05	GO_molecular_function
GO:0003865	Eye.Vascular.endothelial.cells_Ltype	0.000119394	0.242251	5	20.6397	0.00246427	5.65978e-06	9.66745e-05	GO_molecular_function
GO:0047751	Eye.Vascular.endothelial.cells_Ltype	0.000119394	0.242251	5	20.6397	0.00246427	5.65978e-06	9.66745e-05	GO_molecular_function
GO:0019957	Eye.Vascular.endothelial.cells_Ltype	0.000609068	1.2358	9	7.28274	0.00443568	6.05165e-06	0.000102951	GO_molecular_function
GO:0004812	Eye.Vascular.endothelial.cells_Ltype	0.00275868	5.59736	19	3.39446	0.00936422	6.56176e-06	0.000111181	GO_molecular_function
GO:0019959	Eye.Vascular.endothelial.cells_Ltype	0.00012539	0.254417	5	19.6528	0.00246427	7.15865e-06	0.000120809	GO_molecular_function
GO:0042578	Eye.Vascular.endothelial.cells_Ltype	0.0390218	79.1752	120	1.51563	0.0591424	7.58523e-06	0.000127498	GO_molecular_function
GO:0072341	Eye.Vascular.endothelial.cells_Ltype	0.00779203	15.81	36	2.27704	0.0177427	8.27488e-06	0.000138539	GO_molecular_function
GO:0005518	Eye.Vascular.endothelial.cells_Ltype	0.00687544	13.9503	33	2.36555	0.0162642	9.10957e-06	0.00015191	GO_molecular_function
GO:0048185	Eye.Vascular.endothelial.cells_Ltype	0.00141004	2.86096	13	4.54393	0.0064071	9.66466e-06	0.000160532	GO_molecular_function
GO:0044325	Eye.Vascular.endothelial.cells_Ltype	0.0154001	31.2468	58	1.85619	0.0285855	9.96378e-06	0.000164852	GO_molecular_function
GO:0043120	Eye.Vascular.endothelial.cells_Ltype	0.000136315	0.276583	5	18.0777	0.00246427	1.06729e-05	0.000175894	GO_molecular_function
GO:0046982	Eye.Vascular.endothelial.cells_Ltype	0.051621	104.739	150	1.43213	0.073928	1.08288e-05	0.00017777	GO_molecular_function
GO:0008017	Eye.Vascular.endothelial.cells_Ltype	0.0214191	43.4593	74	1.70274	0.0364712	1.22379e-05	0.000200122	GO_molecular_function
GO:0003690	Eye.Vascular.endothelial.cells_Ltype	0.0967523	196.31	255	1.29896	0.125678	1.28854e-05	0.000209898	GO_molecular_function
GO:0001158	Eye.Vascular.endothelial.cells_Ltype	0.0116939	23.727	47	1.98087	0.0231641	1.41003e-05	0.000228805	GO_molecular_function
GO:0019956	Eye.Vascular.endothelial.cells_Ltype	0.0021624	4.38751	16	3.64671	0.00788566	1.45458e-05	0.000235129	GO_molecular_function
GO:0030911	Eye.Vascular.endothelial.cells_Ltype	0.0003818	0.774673	7	9.03607	0.00344998	1.67926e-05	0.000270413	GO_molecular_function
GO:0035254	Eye.Vascular.endothelial.cells_Ltype	0.0043798	8.88661	24	2.70069	0.0118285	1.90516e-05	0.000305622	GO_molecular_function
GO:0005072	Eye.Vascular.endothelial.cells_Ltype	0.00132087	2.68005	12	4.47752	0.00591424	2.41674e-05	0.000386221	GO_molecular_function
GO:0015467	Eye.Vascular.endothelial.cells_Ltype	0.00202538	4.10951	15	3.65008	0.0073928	2.62909e-05	0.00041857	GO_molecular_function
GO:0005212	Eye.Vascular.endothelial.cells_Ltype	0.00134777	2.73462	12	4.38817	0.00591424	2.93012e-05	0.000464743	GO_molecular_function
GO:0001227	Eye.Vascular.endothelial.cells_Ltype	0.0338024	68.5851	104	1.51636	0.0512568	2.97727e-05	0.000470454	GO_molecular_function
GO:0008143	Eye.Vascular.endothelial.cells_Ltype	0.00255463	5.18335	17	3.27973	0.00837851	2.99302e-05	0.000471177	GO_molecular_function
GO:0035925	Eye.Vascular.endothelial.cells_Ltype	0.00257186	5.21831	17	3.25776	0.00837851	3.24912e-05	0.000509592	GO_molecular_function
GO:0015631	Eye.Vascular.endothelial.cells_Ltype	0.0299244	60.7167	94	1.54818	0.0463282	3.39564e-05	0.000530599	GO_molecular_function
GO:0019901	Eye.Vascular.endothelial.cells_Ltype	0.0584076	118.509	163	1.37542	0.0803351	3.6308e-05	0.000565253	GO_molecular_function
GO:0045499	Eye.Vascular.endothelial.cells_Ltype	0.00457668	9.28608	24	2.58452	0.0118285	3.76897e-05	0.000584605	GO_molecular_function
GO:0001078	Eye.Vascular.endothelial.cells_Ltype	0.0210779	42.7671	71	1.66015	0.0349926	3.95796e-05	0.000611671	GO_molecular_function
GO:0051087	Eye.Vascular.endothelial.cells_Ltype	0.00613755	12.4531	29	2.32874	0.0142928	4.03573e-05	0.000621414	GO_molecular_function
GO:0031489	Eye.Vascular.endothelial.cells_Ltype	0.00120389	2.4427	11	4.50322	0.00542139	4.94598e-05	0.000757881	GO_molecular_function
GO:0016829	Eye.Vascular.endothelial.cells_Ltype	0.0144917	29.4037	53	1.80249	0.0261212	4.95793e-05	0.000757881	GO_molecular_function
GO:0070851	Eye.Vascular.endothelial.cells_Ltype	0.0157283	31.9127	56	1.75479	0.0275998	6.20527e-05	0.000945127	GO_molecular_function
GO:0004857	Eye.Vascular.endothelial.cells_Ltype	0.0345007	70.002	102	1.4571	0.0502711	0.000150691	0.00228693	GO_molecular_function
GO:0008266	Eye.Vascular.endothelial.cells_Ltype	0.00293012	5.94522	17	2.85944	0.00837851	0.000152936	0.00231268	GO_molecular_function
GO:0045294	Eye.Vascular.endothelial.cells_Ltype	0.00212864	4.31901	14	3.24148	0.00689995	0.00016344	0.00246269	GO_molecular_function
GO:0001102	Eye.Vascular.endothelial.cells_Ltype	0.00571153	11.5887	26	2.24357	0.0128142	0.00017392	0.00261127	GO_molecular_function
GO:0070411	Eye.Vascular.endothelial.cells_Ltype	0.00215541	4.37333	14	3.20123	0.00689995	0.000185325	0.00277265	GO_molecular_function
GO:0019900	Eye.Vascular.endothelial.cells_Ltype	0.0656404	133.184	175	1.31397	0.0862494	0.000186825	0.00278522	GO_molecular_function
GO:0019888	Eye.Vascular.endothelial.cells_Ltype	0.00775015	15.7251	32	2.03497	0.0157713	0.000192797	0.00286412	GO_molecular_function
GO:0017091	Eye.Vascular.endothelial.cells_Ltype	0.00299624	6.07937	17	2.79634	0.00837851	0.000197616	0.00292541	GO_molecular_function
GO:0031624	Eye.Vascular.endothelial.cells_Ltype	0.00389012	7.89306	20	2.53387	0.00985707	0.000206124	0.0030407	GO_molecular_function
GO:1901981	Eye.Vascular.endothelial.cells_Ltype	0.0165506	33.5811	56	1.66761	0.0275998	0.000220288	0.0032383	GO_molecular_function
GO:0001076	Eye.Vascular.endothelial.cells_Ltype	0.0208672	42.3396	67	1.58244	0.0330212	0.000241534	0.0035383	GO_molecular_function
GO:0008187	Eye.Vascular.endothelial.cells_Ltype	0.00305568	6.19997	17	2.74195	0.00837851	0.000247088	0.00360714	GO_molecular_function
GO:0035639	Eye.Vascular.endothelial.cells_Ltype	0.158965	322.541	381	1.18125	0.187777	0.000283917	0.0041305	GO_molecular_function
GO:0071889	Eye.Vascular.endothelial.cells_Ltype	0.00339016	6.87862	18	2.6168	0.00887137	0.000286879	0.00415925	GO_molecular_function
GO:0032550	Eye.Vascular.endothelial.cells_Ltype	0.159671	323.973	381	1.17602	0.187777	0.000393039	0.00567888	GO_molecular_function
GO:0001883	Eye.Vascular.endothelial.cells_Ltype	0.159771	324.175	381	1.17529	0.187777	0.000411157	0.00592038	GO_molecular_function
GO:0032549	Eye.Vascular.endothelial.cells_Ltype	0.15983	324.296	381	1.17485	0.187777	0.000422406	0.00606167	GO_molecular_function
GO:0033192	Eye.Vascular.endothelial.cells_Ltype	0.000652863	1.32466	7	5.28438	0.00344998	0.000447645	0.00640209	GO_molecular_function
GO:0035326	Eye.Vascular.endothelial.cells_Ltype	0.0136444	27.6846	47	1.6977	0.0231641	0.000465352	0.00663284	GO_molecular_function
GO:0008173	Eye.Vascular.endothelial.cells_Ltype	0.00354597	7.19476	18	2.50182	0.00887137	0.000481912	0.00684575	GO_molecular_function
GO:0001882	Eye.Vascular.endothelial.cells_Ltype	0.16014	324.923	381	1.17258	0.187777	0.000485454	0.00687292	GO_molecular_function
GO:0005242	Eye.Vascular.endothelial.cells_Ltype	0.00266863	5.41465	15	2.77026	0.0073928	0.000500918	0.00706814	GO_molecular_function
GO:0004322	Eye.Vascular.endothelial.cells_Ltype	0.000879709	1.78493	8	4.48197	0.00394283	0.000527521	0.0074187	GO_molecular_function
GO:0004115	Eye.Vascular.endothelial.cells_Ltype	0.003293	6.68149	17	2.54434	0.00837851	0.000567162	0.00794969	GO_molecular_function
GO:0044390	Eye.Vascular.endothelial.cells_Ltype	0.00425278	8.62889	20	2.3178	0.00985707	0.000621735	0.00868576	GO_molecular_function
GO:0035671	Eye.Vascular.endothelial.cells_Ltype	0.000337178	0.684135	5	7.3085	0.00246427	0.000707048	0.009845	GO_molecular_function
GO:0004866	Eye.Vascular.endothelial.cells_Ltype	0.0116657	23.6696	41	1.73218	0.020207	0.000709517	0.00984689	GO_molecular_function
GO:0004723	Eye.Vascular.endothelial.cells_Ltype	0.000718302	1.45743	7	4.80296	0.00344998	0.000779997	0.0107895	GO_molecular_function
GO:0032555	Eye.Vascular.endothelial.cells_Ltype	0.164499	333.769	388	1.16248	0.191227	0.000790604	0.0109005	GO_molecular_function
GO:0017076	Eye.Vascular.endothelial.cells_Ltype	0.165022	334.829	388	1.1588	0.191227	0.000985335	0.0135411	GO_molecular_function
GO:0070717	Eye.Vascular.endothelial.cells_Ltype	0.00349389	7.0891	17	2.39805	0.00837851	0.00106977	0.0146538	GO_molecular_function
GO:0004098	Eye.Vascular.endothelial.cells_Ltype	2.37437e-05	0.048176	2	41.5145	0.000985707	0.00112334	0.0153377	GO_molecular_function
GO:0043325	Eye.Vascular.endothelial.cells_Ltype	0.00261754	5.31099	14	2.63604	0.00689995	0.00120418	0.0163885	GO_molecular_function
GO:0061135	Eye.Vascular.endothelial.cells_Ltype	0.012025	24.3987	41	1.68042	0.020207	0.00123823	0.0167978	GO_molecular_function
GO:0052906	Eye.Vascular.endothelial.cells_Ltype	0.000105014	0.213074	3	14.0796	0.00147856	0.00137362	0.0185746	GO_molecular_function
GO:0052739	Eye.Vascular.endothelial.cells_Ltype	0.000106455	0.215997	3	13.8891	0.00147856	0.00142784	0.0192462	GO_molecular_function
GO:0031690	Eye.Vascular.endothelial.cells_Ltype	0.00362689	7.35896	17	2.31011	0.00837851	0.00157879	0.0211948	GO_molecular_function
GO:0032553	Eye.Vascular.endothelial.cells_Ltype	0.166182	337.183	388	1.15071	0.191227	0.00158245	0.0211948	GO_molecular_function
GO:0017166	Eye.Vascular.endothelial.cells_Ltype	0.0015644	3.17418	10	3.15042	0.00492854	0.00164505	0.0219635	GO_molecular_function
GO:0030552	Eye.Vascular.endothelial.cells_Ltype	0.00410408	8.32718	18	2.1616	0.00887137	0.00237644	0.0316284	GO_molecular_function
GO:0008168	Eye.Vascular.endothelial.cells_Ltype	0.0181203	36.766	55	1.49595	0.027107	0.00271	0.0359544	GO_molecular_function
GO:0030414	Eye.Vascular.endothelial.cells_Ltype	0.0126185	25.6029	41	1.60138	0.020207	0.0028753	0.0380279	GO_molecular_function
GO:0019958	Eye.Vascular.endothelial.cells_Ltype	0.000469701	0.953024	5	5.24646	0.00246427	0.00297971	0.0392857	GO_molecular_function
GO:0003924	Eye.Vascular.endothelial.cells_Ltype	0.0212506	43.1174	62	1.43793	0.0305569	0.00363028	0.0477139	GO_molecular_function
GO:0016881	Eye.Vascular.endothelial.cells_Ltype	0.00175769	3.56635	10	2.80399	0.00492854	0.00373873	0.0489867	GO_molecular_function
GO:0005515	Eye.Retinal.pigment.cells_Ltype	0.751505	3226.96	3818	1.18316	0.889148	3.09716e-114	1.30669e-110	GO_molecular_function
GO:0003779	Eye.Retinal.pigment.cells_Ltype	0.0415639	178.475	539	3.02002	0.125524	1.58696e-111	3.3477e-108	GO_molecular_function
GO:0044323	Eye.Retinal.pigment.cells_Ltype	0.00108801	4.67193	101	21.6184	0.0235212	1.47095e-95	2.06865e-92	GO_molecular_function
GO:0005007	Eye.Retinal.pigment.cells_Ltype	0.000635296	2.72796	82	30.0591	0.0190964	3.76193e-89	3.9679e-86	GO_molecular_function
GO:0008092	Eye.Retinal.pigment.cells_Ltype	0.084416	362.482	758	2.09114	0.176525	2.64427e-82	2.23123e-79	GO_molecular_function
GO:0045296	Eye.Retinal.pigment.cells_Ltype	0.0277912	119.335	375	3.1424	0.0873312	3.76727e-81	2.64902e-78	GO_molecular_function
GO:0017048	Eye.Retinal.pigment.cells_Ltype	0.00754478	32.3973	188	5.80296	0.043782	2.06049e-79	1.24189e-76	GO_molecular_function
GO:0005262	Eye.Retinal.pigment.cells_Ltype	0.015538	66.7202	268	4.01678	0.0624127	9.50843e-79	5.01451e-76	GO_molecular_function
GO:0017134	Eye.Retinal.pigment.cells_Ltype	0.00281166	12.0733	120	9.93932	0.027946	1.60334e-75	7.51612e-73	GO_molecular_function
GO:0086056	Eye.Retinal.pigment.cells_Ltype	0.000545195	2.34107	66	28.1923	0.0153703	2.76203e-70	1.1653e-67	GO_molecular_function
GO:0015085	Eye.Retinal.pigment.cells_Ltype	0.0177725	76.3149	268	3.51176	0.0624127	4.60874e-67	1.76766e-64	GO_molecular_function
GO:0005488	Eye.Retinal.pigment.cells_Ltype	0.869441	3733.38	4070	1.09017	0.947834	1.93701e-65	6.81022e-63	GO_molecular_function
GO:0002950	Eye.Retinal.pigment.cells_Ltype	0.000325439	1.39743	47	33.6331	0.0109455	5.25423e-54	1.47784e-51	GO_molecular_function
GO:0033188	Eye.Retinal.pigment.cells_Ltype	0.000325439	1.39743	47	33.6331	0.0109455	5.25423e-54	1.47784e-51	GO_molecular_function
GO:0047493	Eye.Retinal.pigment.cells_Ltype	0.000325439	1.39743	47	33.6331	0.0109455	5.25423e-54	1.47784e-51	GO_molecular_function
GO:0050839	Eye.Retinal.pigment.cells_Ltype	0.0490107	210.452	461	2.19052	0.107359	8.82934e-54	2.32819e-51	GO_molecular_function
GO:0005080	Eye.Retinal.pigment.cells_Ltype	0.0049167	21.1123	122	5.77862	0.0284117	9.86866e-52	2.44917e-49	GO_molecular_function
GO:0005008	Eye.Retinal.pigment.cells_Ltype	0.00011592	0.497761	35	70.3149	0.00815091	1.29638e-51	3.03856e-49	GO_molecular_function
GO:0070700	Eye.Retinal.pigment.cells_Ltype	0.0021389	9.18445	85	9.25477	0.0197951	1.51478e-51	3.3636e-49	GO_molecular_function
GO:0072509	Eye.Retinal.pigment.cells_Ltype	0.0217189	93.2611	269	2.88438	0.0626455	3.33702e-51	7.03944e-49	GO_molecular_function
GO:0086007	Eye.Retinal.pigment.cells_Ltype	0.00120072	5.15589	68	13.1888	0.0158361	4.35215e-51	8.74368e-49	GO_molecular_function
GO:0047391	Eye.Retinal.pigment.cells_Ltype	0.000229687	0.986278	40	40.5565	0.00931532	2.26607e-49	4.3457e-47	GO_molecular_function
GO:0008201	Eye.Retinal.pigment.cells_Ltype	0.0180764	77.6201	234	3.01468	0.0544946	1.2338e-47	2.26321e-45	GO_molecular_function
GO:0003785	Eye.Retinal.pigment.cells_Ltype	0.00257065	11.0384	87	7.88159	0.0202608	2.41103e-47	4.23839e-45	GO_molecular_function
GO:0004714	Eye.Retinal.pigment.cells_Ltype	0.0113631	48.7931	176	3.60707	0.0409874	9.37215e-46	1.58164e-43	GO_molecular_function
GO:0046934	Eye.Retinal.pigment.cells_Ltype	0.0104541	44.89	167	3.72021	0.0388915	4.0337e-45	6.54546e-43	GO_molecular_function
GO:0019199	Eye.Retinal.pigment.cells_Ltype	0.0138209	59.347	195	3.28576	0.0454122	6.78561e-45	1.06032e-42	GO_molecular_function
GO:0001078	Eye.Retinal.pigment.cells_Ltype	0.0210779	90.5086	250	2.76217	0.0582208	1.66744e-44	2.51248e-42	GO_molecular_function
GO:0052813	Eye.Retinal.pigment.cells_Ltype	0.0105835	45.4456	167	3.67473	0.0388915	1.84238e-44	2.68035e-42	GO_molecular_function
GO:1990430	Eye.Retinal.pigment.cells_Ltype	0.000577793	2.48104	48	19.3467	0.0111784	4.90403e-44	6.8967e-42	GO_molecular_function
GO:0043426	Eye.Retinal.pigment.cells_Ltype	0.000650749	2.79432	49	17.5356	0.0114113	6.14562e-43	8.36399e-41	GO_molecular_function
GO:0017040	Eye.Retinal.pigment.cells_Ltype	0.000539626	2.31715	46	19.8519	0.0107126	9.29368e-43	1.22531e-40	GO_molecular_function
GO:0005344	Eye.Retinal.pigment.cells_Ltype	0.000351063	1.50747	40	26.5346	0.00931532	3.21008e-42	4.10404e-40	GO_molecular_function
GO:0004528	Eye.Retinal.pigment.cells_Ltype	0.000384119	1.64941	41	24.8574	0.00954821	4.07786e-42	5.06015e-40	GO_molecular_function
GO:0015266	Eye.Retinal.pigment.cells_Ltype	0.000639112	2.74435	48	17.4905	0.0111784	4.81372e-42	5.80259e-40	GO_molecular_function
GO:0050509	Eye.Retinal.pigment.cells_Ltype	0.000584125	2.50823	46	18.3396	0.0107126	2.95733e-41	3.46583e-39	GO_molecular_function
GO:0033613	Eye.Retinal.pigment.cells_Ltype	0.00933276	40.0749	150	3.74299	0.0349325	6.091e-41	6.94539e-39	GO_molecular_function
GO:0050508	Eye.Retinal.pigment.cells_Ltype	0.000598796	2.57123	46	17.8903	0.0107126	8.70875e-41	9.669e-39	GO_molecular_function
GO:0002020	Eye.Retinal.pigment.cells_Ltype	0.0091456	39.2712	148	3.76867	0.0344667	9.72075e-41	1.05159e-38	GO_molecular_function
GO:0008331	Eye.Retinal.pigment.cells_Ltype	0.00165941	7.12551	66	9.26249	0.0153703	2.1401e-40	2.25727e-38	GO_molecular_function
GO:0005245	Eye.Retinal.pigment.cells_Ltype	0.00534971	22.9717	110	4.78851	0.0256171	1.86136e-39	1.91539e-37	GO_molecular_function
GO:0035004	Eye.Retinal.pigment.cells_Ltype	0.0118028	50.6813	167	3.2951	0.0388915	9.5941e-39	9.6375e-37	GO_molecular_function
GO:0005534	Eye.Retinal.pigment.cells_Ltype	0.000354894	1.52392	37	24.2795	0.00861667	8.40704e-38	8.24868e-36	GO_molecular_function
GO:0070696	Eye.Retinal.pigment.cells_Ltype	0.00345573	14.8389	85	5.72818	0.0197951	3.22597e-36	3.09326e-34	GO_molecular_function
GO:0005085	Eye.Retinal.pigment.cells_Ltype	0.0359997	154.583	328	2.12184	0.0763856	1.4832e-35	1.39058e-33	GO_molecular_function
GO:0070851	Eye.Retinal.pigment.cells_Ltype	0.0157283	67.5373	191	2.82807	0.0444807	1.75645e-35	1.61097e-33	GO_molecular_function
GO:0033612	Eye.Retinal.pigment.cells_Ltype	0.00359641	15.443	85	5.50411	0.0197951	5.33594e-35	4.78985e-33	GO_molecular_function
GO:0035091	Eye.Retinal.pigment.cells_Ltype	0.0244714	105.08	250	2.37913	0.0582208	2.34743e-34	2.06329e-32	GO_molecular_function
GO:0016298	Eye.Retinal.pigment.cells_Ltype	0.01006	43.1977	144	3.33351	0.0335352	4.30924e-34	3.71034e-32	GO_molecular_function
GO:0001227	Eye.Retinal.pigment.cells_Ltype	0.0338024	145.148	309	2.12887	0.0719609	9.30374e-34	7.8505e-32	GO_molecular_function
GO:0038132	Eye.Retinal.pigment.cells_Ltype	0.000387885	1.66558	35	21.0137	0.00815091	9.61579e-34	7.9172e-32	GO_molecular_function
GO:0010314	Eye.Retinal.pigment.cells_Ltype	0.00139542	5.99193	55	9.17902	0.0128086	9.7581e-34	7.9172e-32	GO_molecular_function
GO:0005302	Eye.Retinal.pigment.cells_Ltype	0.000426999	1.83353	36	19.6342	0.00838379	1.19139e-33	9.48395e-32	GO_molecular_function
GO:0001846	Eye.Retinal.pigment.cells_Ltype	0.000740595	3.18011	43	13.5215	0.010014	2.49277e-33	1.94759e-31	GO_molecular_function
GO:0044378	Eye.Retinal.pigment.cells_Ltype	0.000168356	0.72292	27	37.3485	0.00628784	6.63973e-33	5.09328e-31	GO_molecular_function
GO:0030943	Eye.Retinal.pigment.cells_Ltype	0.000293798	1.26157	31	24.5726	0.00721938	4.35898e-32	3.25726e-30	GO_molecular_function
GO:0016788	Eye.Retinal.pigment.cells_Ltype	0.0650778	279.444	488	1.74633	0.113647	4.40065e-32	3.25726e-30	GO_molecular_function
GO:0005088	Eye.Retinal.pigment.cells_Ltype	0.0304823	130.891	283	2.1621	0.0659059	5.15031e-32	3.74641e-30	GO_molecular_function
GO:0051015	Eye.Retinal.pigment.cells_Ltype	0.0144995	62.261	174	2.79468	0.0405217	7.81042e-32	5.58511e-30	GO_molecular_function
GO:0031994	Eye.Retinal.pigment.cells_Ltype	0.0014736	6.32762	54	8.53402	0.0125757	1.24496e-31	8.75412e-30	GO_molecular_function
GO:1901981	Eye.Retinal.pigment.cells_Ltype	0.0165506	71.0681	188	2.64535	0.043782	2.07293e-31	1.43372e-29	GO_molecular_function
GO:0098772	Eye.Retinal.pigment.cells_Ltype	0.144963	622.473	905	1.45388	0.210759	2.36627e-31	1.58992e-29	GO_molecular_function
GO:0032947	Eye.Retinal.pigment.cells_Ltype	0.0073378	31.5085	116	3.68155	0.0270144	2.37415e-31	1.58992e-29	GO_molecular_function
GO:0005161	Eye.Retinal.pigment.cells_Ltype	0.00184636	7.92829	59	7.4417	0.0137401	2.49626e-31	1.64558e-29	GO_molecular_function
GO:0047372	Eye.Retinal.pigment.cells_Ltype	0.000459736	1.97411	35	17.7295	0.00815091	2.73599e-31	1.77587e-29	GO_molecular_function
GO:0042328	Eye.Retinal.pigment.cells_Ltype	0.00107437	4.61333	46	9.9711	0.0107126	5.75733e-30	3.68033e-28	GO_molecular_function
GO:0051425	Eye.Retinal.pigment.cells_Ltype	0.000466029	2.00113	34	16.9904	0.00791803	7.57217e-30	4.76821e-28	GO_molecular_function
GO:0005539	Eye.Retinal.pigment.cells_Ltype	0.023882	102.549	234	2.28182	0.0544946	1.02654e-29	6.3691e-28	GO_molecular_function
GO:0017016	Eye.Retinal.pigment.cells_Ltype	0.0251473	107.982	242	2.24111	0.0563577	1.30016e-29	7.94983e-28	GO_molecular_function
GO:0008320	Eye.Retinal.pigment.cells_Ltype	0.0012297	5.28034	48	9.09032	0.0111784	1.81652e-29	1.09484e-27	GO_molecular_function
GO:0032051	Eye.Retinal.pigment.cells_Ltype	0.000665263	2.85664	38	13.3024	0.00884956	2.16424e-29	1.27411e-27	GO_molecular_function
GO:0005502	Eye.Retinal.pigment.cells_Ltype	0.000291963	1.25369	29	23.1317	0.00675361	2.17435e-29	1.27411e-27	GO_molecular_function
GO:0008083	Eye.Retinal.pigment.cells_Ltype	0.0205639	88.3015	211	2.38954	0.0491383	2.24687e-29	1.29857e-27	GO_molecular_function
GO:0046332	Eye.Retinal.pigment.cells_Ltype	0.0116119	49.8617	147	2.94815	0.0342338	2.36323e-29	1.34736e-27	GO_molecular_function
GO:0034046	Eye.Retinal.pigment.cells_Ltype	0.000887005	3.8088	42	11.0271	0.00978109	3.62402e-29	2.03863e-27	GO_molecular_function
GO:0043022	Eye.Retinal.pigment.cells_Ltype	0.00349368	15.0019	75	4.99938	0.0174662	1.64068e-28	9.10792e-27	GO_molecular_function
GO:0070888	Eye.Retinal.pigment.cells_Ltype	0.00561671	24.1181	95	3.93894	0.0221239	5.06823e-28	2.77699e-26	GO_molecular_function
GO:0015173	Eye.Retinal.pigment.cells_Ltype	0.000645892	2.77346	36	12.9802	0.00838379	1.42258e-27	7.69473e-26	GO_molecular_function
GO:0042802	Eye.Retinal.pigment.cells_Ltype	0.149539	642.122	908	1.41406	0.211458	1.47291e-27	7.86606e-26	GO_molecular_function
GO:0097016	Eye.Retinal.pigment.cells_Ltype	0.000393421	1.68935	30	17.7583	0.00698649	4.56316e-27	2.4065e-25	GO_molecular_function
GO:0005160	Eye.Retinal.pigment.cells_Ltype	0.0068702	29.5007	104	3.52535	0.0242198	7.91513e-27	4.12271e-25	GO_molecular_function
GO:0000989	Eye.Retinal.pigment.cells_Ltype	0.0686521	294.792	487	1.65201	0.113414	8.25193e-27	4.24572e-25	GO_molecular_function
GO:1901681	Eye.Retinal.pigment.cells_Ltype	0.0259343	111.362	239	2.14615	0.0556591	9.84738e-27	5.00556e-25	GO_molecular_function
GO:0060002	Eye.Retinal.pigment.cells_Ltype	0.000586466	2.51828	34	13.5013	0.00791803	1.14099e-26	5.73074e-25	GO_molecular_function
GO:0047390	Eye.Retinal.pigment.cells_Ltype	0.000198237	0.851231	24	28.1945	0.00558919	1.40524e-26	6.97496e-25	GO_molecular_function
GO:0032767	Eye.Retinal.pigment.cells_Ltype	0.000340192	1.46078	28	19.1678	0.00652073	3.00497e-26	1.47418e-24	GO_molecular_function
GO:0016780	Eye.Retinal.pigment.cells_Ltype	0.00140242	6.02198	47	7.80474	0.0109455	3.92921e-26	1.90544e-24	GO_molecular_function
GO:0000988	Eye.Retinal.pigment.cells_Ltype	0.0693945	297.98	487	1.63434	0.113414	7.58265e-26	3.63536e-24	GO_molecular_function
GO:0030246	Eye.Retinal.pigment.cells_Ltype	0.0220116	94.5178	211	2.23238	0.0491383	9.64438e-26	4.57187e-24	GO_molecular_function
GO:0045295	Eye.Retinal.pigment.cells_Ltype	0.00259471	11.1417	61	5.47494	0.0142059	1.90934e-25	8.95054e-24	GO_molecular_function
GO:0031267	Eye.Retinal.pigment.cells_Ltype	0.0270545	116.172	242	2.08312	0.0563577	2.382e-25	1.10436e-23	GO_molecular_function
GO:0019838	Eye.Retinal.pigment.cells_Ltype	0.0162706	69.8658	171	2.44755	0.039823	4.2669e-25	1.95675e-23	GO_molecular_function
GO:0044877	Eye.Retinal.pigment.cells_Ltype	0.124834	536.035	771	1.43834	0.179553	5.36241e-25	2.43269e-23	GO_molecular_function
GO:0000900	Eye.Retinal.pigment.cells_Ltype	0.00172884	7.42364	50	6.73524	0.0116442	6.33121e-25	2.84164e-23	GO_molecular_function
GO:0001076	Eye.Retinal.pigment.cells_Ltype	0.0208672	89.6038	201	2.24321	0.0468095	8.14925e-25	3.61913e-23	GO_molecular_function
GO:0070097	Eye.Retinal.pigment.cells_Ltype	0.00112296	4.82199	41	8.50272	0.00954821	2.40785e-24	1.0582e-22	GO_molecular_function
GO:0005246	Eye.Retinal.pigment.cells_Ltype	0.00541608	23.2567	87	3.74086	0.0202608	2.47024e-24	1.07443e-22	GO_molecular_function
GO:0048029	Eye.Retinal.pigment.cells_Ltype	0.00501143	21.5191	83	3.85704	0.0193293	4.16541e-24	1.79325e-22	GO_molecular_function
GO:0022884	Eye.Retinal.pigment.cells_Ltype	0.00165636	7.1124	48	6.74878	0.0111784	4.99611e-24	2.12915e-22	GO_molecular_function
GO:0070513	Eye.Retinal.pigment.cells_Ltype	0.0012185	5.23223	42	8.02717	0.00978109	5.6752e-24	2.39437e-22	GO_molecular_function
GO:0015267	Eye.Retinal.pigment.cells_Ltype	0.0542562	232.976	396	1.69975	0.0922217	6.4368e-24	2.6888e-22	GO_molecular_function
GO:0022803	Eye.Retinal.pigment.cells_Ltype	0.0542791	233.075	396	1.69903	0.0922217	6.9276e-24	2.86545e-22	GO_molecular_function
GO:0005520	Eye.Retinal.pigment.cells_Ltype	0.00367499	15.7804	70	4.43588	0.0163018	7.89541e-24	3.23405e-22	GO_molecular_function
GO:0070273	Eye.Retinal.pigment.cells_Ltype	0.00234389	10.0647	56	5.56403	0.0130414	8.17303e-24	3.31558e-22	GO_molecular_function
GO:0019960	Eye.Retinal.pigment.cells_Ltype	0.000804658	3.4552	35	10.1297	0.00815091	2.12029e-23	8.51954e-22	GO_molecular_function
GO:0005261	Eye.Retinal.pigment.cells_Ltype	0.0389614	167.3	307	1.83502	0.0714951	2.44784e-23	9.74287e-22	GO_molecular_function
GO:0030247	Eye.Retinal.pigment.cells_Ltype	0.00183121	7.86322	49	6.23154	0.0114113	4.73256e-23	1.86604e-21	GO_molecular_function
GO:0000982	Eye.Retinal.pigment.cells_Ltype	0.061651	264.729	433	1.63563	0.100838	4.9019e-23	1.91492e-21	GO_molecular_function
GO:0005102	Eye.Retinal.pigment.cells_Ltype	0.149049	640.017	880	1.37496	0.204937	4.96536e-23	1.92191e-21	GO_molecular_function
GO:0005215	Eye.Retinal.pigment.cells_Ltype	0.118543	509.025	728	1.43019	0.169539	6.94615e-23	2.66417e-21	GO_molecular_function
GO:0015279	Eye.Retinal.pigment.cells_Ltype	0.00193283	8.29958	50	6.0244	0.0116442	7.16856e-23	2.7247e-21	GO_molecular_function
GO:0051020	Eye.Retinal.pigment.cells_Ltype	0.0300125	128.874	252	1.95541	0.0586865	9.79066e-23	3.68811e-21	GO_molecular_function
GO:0005044	Eye.Retinal.pigment.cells_Ltype	0.00460339	19.767	77	3.89539	0.017932	1.00439e-22	3.75e-21	GO_molecular_function
GO:0019900	Eye.Retinal.pigment.cells_Ltype	0.0656404	281.86	453	1.60718	0.105496	1.13805e-22	4.21179e-21	GO_molecular_function
GO:0019841	Eye.Retinal.pigment.cells_Ltype	0.00052594	2.25838	29	12.841	0.00675361	2.1463e-22	7.87411e-21	GO_molecular_function
GO:0004620	Eye.Retinal.pigment.cells_Ltype	0.00854688	36.7003	109	2.97	0.0253843	2.29004e-22	8.32904e-21	GO_molecular_function
GO:0042809	Eye.Retinal.pigment.cells_Ltype	0.00114263	4.90647	39	7.94869	0.00908244	3.15269e-22	1.13685e-20	GO_molecular_function
GO:0043250	Eye.Retinal.pigment.cells_Ltype	0.000116968	0.50226	18	35.838	0.0041919	3.88351e-22	1.38852e-20	GO_molecular_function
GO:0018024	Eye.Retinal.pigment.cells_Ltype	0.00473414	20.3284	77	3.78781	0.017932	5.03461e-22	1.78496e-20	GO_molecular_function
GO:0019901	Eye.Retinal.pigment.cells_Ltype	0.0584076	250.802	410	1.63475	0.0954821	8.72999e-22	3.06932e-20	GO_molecular_function
GO:0055056	Eye.Retinal.pigment.cells_Ltype	0.000666666	2.86266	31	10.8291	0.00721938	1.00771e-21	3.51367e-20	GO_molecular_function
GO:0030898	Eye.Retinal.pigment.cells_Ltype	0.0012693	5.45039	40	7.33892	0.00931532	1.51704e-21	5.24621e-20	GO_molecular_function
GO:0031435	Eye.Retinal.pigment.cells_Ltype	0.00191409	8.21912	48	5.84004	0.0111784	1.77334e-21	6.08269e-20	GO_molecular_function
GO:0008266	Eye.Retinal.pigment.cells_Ltype	0.00293012	12.582	59	4.68926	0.0137401	1.87341e-21	6.37413e-20	GO_molecular_function
GO:0000978	Eye.Retinal.pigment.cells_Ltype	0.0495818	212.904	360	1.6909	0.0838379	1.99251e-21	6.7251e-20	GO_molecular_function
GO:0099106	Eye.Retinal.pigment.cells_Ltype	0.0129548	55.6279	139	2.49874	0.0323707	2.06807e-21	6.92476e-20	GO_molecular_function
GO:0030971	Eye.Retinal.pigment.cells_Ltype	0.00721895	30.9982	96	3.09695	0.0223568	4.58499e-21	1.52316e-19	GO_molecular_function
GO:0030550	Eye.Retinal.pigment.cells_Ltype	0.000596558	2.56162	29	11.321	0.00675361	6.19881e-21	2.04319e-19	GO_molecular_function
GO:0005089	Eye.Retinal.pigment.cells_Ltype	0.00896783	38.5079	109	2.83059	0.0253843	7.4888e-21	2.44924e-19	GO_molecular_function
GO:0008312	Eye.Retinal.pigment.cells_Ltype	0.000313918	1.34796	23	17.0628	0.00535631	9.70546e-21	3.1498e-19	GO_molecular_function
GO:0008187	Eye.Retinal.pigment.cells_Ltype	0.00305568	13.1211	59	4.49658	0.0137401	1.3212e-20	4.25507e-19	GO_molecular_function
GO:0008081	Eye.Retinal.pigment.cells_Ltype	0.0105021	45.0959	119	2.63882	0.0277131	2.72537e-20	8.71085e-19	GO_molecular_function
GO:0044212	Eye.Retinal.pigment.cells_Ltype	0.103817	445.79	639	1.43341	0.148812	3.52595e-20	1.11849e-18	GO_molecular_function
GO:0000975	Eye.Retinal.pigment.cells_Ltype	0.103905	446.17	639	1.43219	0.148812	4.2449e-20	1.33651e-18	GO_molecular_function
GO:0042578	Eye.Retinal.pigment.cells_Ltype	0.0390218	167.559	295	1.76057	0.0687005	5.49515e-20	1.71734e-18	GO_molecular_function
GO:0004518	Eye.Retinal.pigment.cells_Ltype	0.0140705	60.4188	143	2.36681	0.0333023	5.83581e-20	1.81039e-18	GO_molecular_function
GO:0001067	Eye.Retinal.pigment.cells_Ltype	0.104068	446.869	639	1.42995	0.148812	5.95989e-20	1.83538e-18	GO_molecular_function
GO:0004654	Eye.Retinal.pigment.cells_Ltype	0.000105038	0.451034	16	35.474	0.00372613	8.93376e-20	2.73127e-18	GO_molecular_function
GO:0022891	Eye.Retinal.pigment.cells_Ltype	0.0926446	397.816	580	1.45796	0.135072	9.47382e-20	2.85638e-18	GO_molecular_function
GO:0022892	Eye.Retinal.pigment.cells_Ltype	0.106679	458.078	651	1.42115	0.151607	9.47838e-20	2.85638e-18	GO_molecular_function
GO:0038191	Eye.Retinal.pigment.cells_Ltype	0.00211832	9.09609	48	5.27699	0.0111784	9.86463e-20	2.95169e-18	GO_molecular_function
GO:0003714	Eye.Retinal.pigment.cells_Ltype	0.0288432	123.853	234	1.88934	0.0544946	1.9103e-19	5.67576e-18	GO_molecular_function
GO:0005154	Eye.Retinal.pigment.cells_Ltype	0.00422429	18.1391	68	3.7488	0.0158361	2.09092e-19	6.16896e-18	GO_molecular_function
GO:0004082	Eye.Retinal.pigment.cells_Ltype	0.000168683	0.724325	18	24.8507	0.0041919	2.29331e-19	6.67276e-18	GO_molecular_function
GO:0046538	Eye.Retinal.pigment.cells_Ltype	0.000168683	0.724325	18	24.8507	0.0041919	2.29331e-19	6.67276e-18	GO_molecular_function
GO:0005547	Eye.Retinal.pigment.cells_Ltype	0.00458352	19.6817	71	3.60742	0.0165347	2.54842e-19	7.36423e-18	GO_molecular_function
GO:0005006	Eye.Retinal.pigment.cells_Ltype	0.000636309	2.73231	28	10.2477	0.00652073	3.66167e-19	1.05093e-17	GO_molecular_function
GO:0003712	Eye.Retinal.pigment.cells_Ltype	0.0615497	264.295	415	1.57022	0.0966465	4.06944e-19	1.16007e-17	GO_molecular_function
GO:0042054	Eye.Retinal.pigment.cells_Ltype	0.00595001	25.5494	82	3.20947	0.0190964	4.26373e-19	1.20729e-17	GO_molecular_function
GO:0005001	Eye.Retinal.pigment.cells_Ltype	0.0040651	17.4555	66	3.78104	0.0153703	4.59927e-19	1.29362e-17	GO_molecular_function
GO:0016918	Eye.Retinal.pigment.cells_Ltype	0.000711874	3.05679	29	9.48708	0.00675361	6.48859e-19	1.81294e-17	GO_molecular_function
GO:0035501	Eye.Retinal.pigment.cells_Ltype	0.000297107	1.27578	21	16.4606	0.00489054	9.2462e-19	2.56643e-17	GO_molecular_function
GO:0008324	Eye.Retinal.pigment.cells_Ltype	0.0658319	282.682	436	1.54237	0.101537	9.33569e-19	2.57433e-17	GO_molecular_function
GO:0035500	Eye.Retinal.pigment.cells_Ltype	0.000300422	1.29001	21	16.2789	0.00489054	1.15159e-18	3.1549e-17	GO_molecular_function
GO:0000987	Eye.Retinal.pigment.cells_Ltype	0.0520166	223.359	361	1.61623	0.0840708	1.64764e-18	4.48476e-17	GO_molecular_function
GO:0043495	Eye.Retinal.pigment.cells_Ltype	0.000809696	3.47684	30	8.62853	0.00698649	2.08379e-18	5.63558e-17	GO_molecular_function
GO:0004551	Eye.Retinal.pigment.cells_Ltype	0.00184473	7.92127	43	5.42842	0.010014	2.82821e-18	7.60014e-17	GO_molecular_function
GO:0001129	Eye.Retinal.pigment.cells_Ltype	0.000234572	1.00725	19	18.8632	0.00442478	3.49903e-18	9.34329e-17	GO_molecular_function
GO:0001159	Eye.Retinal.pigment.cells_Ltype	0.0524643	225.282	361	1.60244	0.0840708	5.74622e-18	1.52474e-16	GO_molecular_function
GO:0070717	Eye.Retinal.pigment.cells_Ltype	0.00349389	15.0028	59	3.93261	0.0137401	5.80236e-18	1.53001e-16	GO_molecular_function
GO:0008289	Eye.Retinal.pigment.cells_Ltype	0.0637705	273.83	421	1.53745	0.0980438	6.63214e-18	1.73795e-16	GO_molecular_function
GO:0030548	Eye.Retinal.pigment.cells_Ltype	0.000808801	3.47299	29	8.35015	0.00675361	1.76546e-17	4.59784e-16	GO_molecular_function
GO:0005048	Eye.Retinal.pigment.cells_Ltype	0.00426826	18.3279	65	3.5465	0.0151374	1.80773e-17	4.67903e-16	GO_molecular_function
GO:0051010	Eye.Retinal.pigment.cells_Ltype	0.00118615	5.09331	34	6.67542	0.00791803	2.41343e-17	6.2087e-16	GO_molecular_function
GO:0030371	Eye.Retinal.pigment.cells_Ltype	0.00266529	11.4448	50	4.36881	0.0116442	3.25379e-17	8.31984e-16	GO_molecular_function
GO:0003920	Eye.Retinal.pigment.cells_Ltype	0.000225106	0.966604	18	18.6219	0.0041919	3.28913e-17	8.35954e-16	GO_molecular_function
GO:0008301	Eye.Retinal.pigment.cells_Ltype	0.00246619	10.5898	48	4.53266	0.0111784	3.44345e-17	8.69934e-16	GO_molecular_function
GO:0022857	Eye.Retinal.pigment.cells_Ltype	0.0982826	422.026	593	1.40513	0.1381	5.37311e-17	1.34935e-15	GO_molecular_function
GO:0090079	Eye.Retinal.pigment.cells_Ltype	0.00270142	11.5999	50	4.31038	0.0116442	5.49115e-17	1.37084e-15	GO_molecular_function
GO:0019904	Eye.Retinal.pigment.cells_Ltype	0.072908	313.067	464	1.48211	0.108058	5.54951e-17	1.37726e-15	GO_molecular_function
GO:0019899	Eye.Retinal.pigment.cells_Ltype	0.171983	738.495	951	1.28775	0.221472	5.6702e-17	1.39898e-15	GO_molecular_function
GO:0008329	Eye.Retinal.pigment.cells_Ltype	0.00147648	6.34002	37	5.83594	0.00861667	6.56992e-17	1.61154e-15	GO_molecular_function
GO:0016279	Eye.Retinal.pigment.cells_Ltype	0.00627002	26.9234	80	2.97139	0.0186306	7.84675e-17	1.91361e-15	GO_molecular_function
GO:0005543	Eye.Retinal.pigment.cells_Ltype	0.0412311	177.046	294	1.66058	0.0684676	1.1653e-16	2.82551e-15	GO_molecular_function
GO:0016278	Eye.Retinal.pigment.cells_Ltype	0.00631704	27.1254	80	2.94927	0.0186306	1.1729e-16	2.82769e-15	GO_molecular_function
GO:0004713	Eye.Retinal.pigment.cells_Ltype	0.0243984	104.767	198	1.88991	0.0461109	1.19001e-16	2.85265e-15	GO_molecular_function
GO:0030215	Eye.Retinal.pigment.cells_Ltype	0.00256067	10.9955	48	4.36542	0.0111784	1.41429e-16	3.37111e-15	GO_molecular_function
GO:0016811	Eye.Retinal.pigment.cells_Ltype	0.00608828	26.1431	78	2.98358	0.0181649	1.52501e-16	3.61463e-15	GO_molecular_function
GO:0005216	Eye.Retinal.pigment.cells_Ltype	0.051346	220.48	348	1.57838	0.0810433	1.92435e-16	4.53565e-15	GO_molecular_function
GO:0001968	Eye.Retinal.pigment.cells_Ltype	0.00322573	13.8513	54	3.89855	0.0125757	2.02355e-16	4.74298e-15	GO_molecular_function
GO:0043021	Eye.Retinal.pigment.cells_Ltype	0.00664755	28.5446	82	2.8727	0.0190964	2.07058e-16	4.82639e-15	GO_molecular_function
GO:0031683	Eye.Retinal.pigment.cells_Ltype	0.00190256	8.16959	41	5.01861	0.00954821	2.33177e-16	5.40535e-15	GO_molecular_function
GO:0046873	Eye.Retinal.pigment.cells_Ltype	0.0516595	221.826	349	1.57331	0.0812762	2.68871e-16	6.19874e-15	GO_molecular_function
GO:0016853	Eye.Retinal.pigment.cells_Ltype	0.01045	44.8722	109	2.42912	0.0253843	2.71654e-16	6.22884e-15	GO_molecular_function
GO:0052689	Eye.Retinal.pigment.cells_Ltype	0.0100445	43.1309	106	2.45763	0.0246856	3.2911e-16	7.50549e-15	GO_molecular_function
GO:0008889	Eye.Retinal.pigment.cells_Ltype	0.000656284	2.81808	25	8.87127	0.00582208	7.24394e-16	1.64313e-14	GO_molecular_function
GO:1990782	Eye.Retinal.pigment.cells_Ltype	0.00889506	38.1954	97	2.53957	0.0225897	8.32827e-16	1.87898e-14	GO_molecular_function
GO:0022838	Eye.Retinal.pigment.cells_Ltype	0.0519364	223.015	348	1.56043	0.0810433	8.98556e-16	2.01649e-14	GO_molecular_function
GO:0038049	Eye.Retinal.pigment.cells_Ltype	0.000480774	2.06445	22	10.6566	0.00512343	9.99486e-16	2.23113e-14	GO_molecular_function
GO:0008093	Eye.Retinal.pigment.cells_Ltype	0.00111394	4.78324	31	6.48096	0.00721938	1.30376e-15	2.89502e-14	GO_molecular_function
GO:0022890	Eye.Retinal.pigment.cells_Ltype	0.0585809	251.546	382	1.51861	0.0889613	1.52693e-15	3.37284e-14	GO_molecular_function
GO:0042805	Eye.Retinal.pigment.cells_Ltype	0.00532416	22.862	70	3.06186	0.0163018	1.53493e-15	3.37284e-14	GO_molecular_function
GO:0004866	Eye.Retinal.pigment.cells_Ltype	0.0116657	50.0923	115	2.29576	0.0267816	1.90739e-15	4.16956e-14	GO_molecular_function
GO:0004622	Eye.Retinal.pigment.cells_Ltype	0.00193455	8.30697	40	4.81523	0.00931532	2.02427e-15	4.40226e-14	GO_molecular_function
GO:0004864	Eye.Retinal.pigment.cells_Ltype	0.00298254	12.807	50	3.90411	0.0116442	2.41491e-15	5.22488e-14	GO_molecular_function
GO:0043015	Eye.Retinal.pigment.cells_Ltype	0.00224843	9.65476	43	4.45376	0.010014	2.63827e-15	5.67901e-14	GO_molecular_function
GO:0046966	Eye.Retinal.pigment.cells_Ltype	0.00186362	8.00239	39	4.87354	0.00908244	3.08526e-15	6.60747e-14	GO_molecular_function
GO:0038024	Eye.Retinal.pigment.cells_Ltype	0.00646185	27.7472	78	2.81109	0.0181649	3.35125e-15	7.14087e-14	GO_molecular_function
GO:0016303	Eye.Retinal.pigment.cells_Ltype	0.00730621	31.3729	84	2.67747	0.0195622	4.19747e-15	8.89907e-14	GO_molecular_function
GO:0004527	Eye.Retinal.pigment.cells_Ltype	0.00507602	21.7964	67	3.0739	0.0156032	5.09714e-15	1.07524e-13	GO_molecular_function
GO:0047349	Eye.Retinal.pigment.cells_Ltype	0.000270165	1.16009	17	14.654	0.00395901	1.14376e-14	2.40076e-13	GO_molecular_function
GO:0000146	Eye.Retinal.pigment.cells_Ltype	0.00204556	8.78364	40	4.55392	0.00931532	1.19205e-14	2.48973e-13	GO_molecular_function
GO:0019212	Eye.Retinal.pigment.cells_Ltype	0.00311495	13.3756	50	3.73815	0.0116442	1.22382e-14	2.5435e-13	GO_molecular_function
GO:0061135	Eye.Retinal.pigment.cells_Ltype	0.012025	51.6353	115	2.22716	0.0267816	1.39812e-14	2.89151e-13	GO_molecular_function
GO:0046872	Eye.Retinal.pigment.cells_Ltype	0.357717	1536.04	1777	1.15687	0.413833	1.73919e-14	3.57934e-13	GO_molecular_function
GO:0052742	Eye.Retinal.pigment.cells_Ltype	0.00752854	32.3275	84	2.5984	0.0195622	2.06326e-14	4.22569e-13	GO_molecular_function
GO:0000977	Eye.Retinal.pigment.cells_Ltype	0.078486	337.019	478	1.41832	0.111318	2.24328e-14	4.57216e-13	GO_molecular_function
GO:0004667	Eye.Retinal.pigment.cells_Ltype	9.63615e-05	0.413776	12	29.0012	0.0027946	3.53948e-14	7.17936e-13	GO_molecular_function
GO:0030144	Eye.Retinal.pigment.cells_Ltype	0.000578077	2.48226	22	8.86289	0.00512343	3.87933e-14	7.83105e-13	GO_molecular_function
GO:0001012	Eye.Retinal.pigment.cells_Ltype	0.0788137	338.426	478	1.41242	0.111318	4.2695e-14	8.57762e-13	GO_molecular_function
GO:0008013	Eye.Retinal.pigment.cells_Ltype	0.0158114	67.8943	136	2.00311	0.0316721	1.36385e-13	2.72705e-12	GO_molecular_function
GO:0030414	Eye.Retinal.pigment.cells_Ltype	0.0126185	54.1838	116	2.14086	0.0270144	1.37382e-13	2.73403e-12	GO_molecular_function
GO:0016247	Eye.Retinal.pigment.cells_Ltype	0.0167977	72.1295	142	1.96868	0.0330694	1.39796e-13	2.76901e-12	GO_molecular_function
GO:0016428	Eye.Retinal.pigment.cells_Ltype	0.000287398	1.23409	16	12.965	0.00372613	4.23838e-13	8.35595e-12	GO_molecular_function
GO:0048156	Eye.Retinal.pigment.cells_Ltype	0.00130618	5.60873	30	5.34881	0.00698649	4.60534e-13	9.03717e-12	GO_molecular_function
GO:0005528	Eye.Retinal.pigment.cells_Ltype	0.00113534	4.87516	28	5.7434	0.00652073	5.19378e-13	1.01447e-11	GO_molecular_function
GO:0004725	Eye.Retinal.pigment.cells_Ltype	0.0139248	59.7932	122	2.04037	0.0284117	7.5194e-13	1.46195e-11	GO_molecular_function
GO:0005537	Eye.Retinal.pigment.cells_Ltype	0.00133822	5.74631	30	5.22074	0.00698649	8.35427e-13	1.61682e-11	GO_molecular_function
GO:0005523	Eye.Retinal.pigment.cells_Ltype	0.00117314	5.03744	28	5.55837	0.00652073	1.11287e-12	2.14394e-11	GO_molecular_function
GO:0004721	Eye.Retinal.pigment.cells_Ltype	0.0204872	87.9721	160	1.81876	0.0372613	1.93063e-12	3.70242e-11	GO_molecular_function
GO:0008375	Eye.Retinal.pigment.cells_Ltype	0.00595975	25.5912	68	2.65717	0.0158361	2.23841e-12	4.27324e-11	GO_molecular_function
GO:0042910	Eye.Retinal.pigment.cells_Ltype	0.00103702	4.45298	26	5.83879	0.00605496	2.40122e-12	4.5634e-11	GO_molecular_function
GO:0004385	Eye.Retinal.pigment.cells_Ltype	0.00173096	7.43273	33	4.43982	0.00768514	4.5205e-12	8.55246e-11	GO_molecular_function
GO:0016787	Eye.Retinal.pigment.cells_Ltype	0.198235	851.222	1034	1.21472	0.240801	4.85544e-12	9.14513e-11	GO_molecular_function
GO:0003858	Eye.Retinal.pigment.cells_Ltype	0.000191441	0.822047	13	15.8142	0.00302748	5.77574e-12	1.08301e-10	GO_molecular_function
GO:0070840	Eye.Retinal.pigment.cells_Ltype	0.00220043	9.44864	37	3.91591	0.00861667	8.5473e-12	1.59562e-10	GO_molecular_function
GO:0005220	Eye.Retinal.pigment.cells_Ltype	0.000476771	2.04725	18	8.79227	0.0041919	8.76326e-12	1.62465e-10	GO_molecular_function
GO:0005355	Eye.Retinal.pigment.cells_Ltype	0.00167373	7.187	32	4.45248	0.00745226	8.77979e-12	1.62465e-10	GO_molecular_function
GO:0008294	Eye.Retinal.pigment.cells_Ltype	0.000774699	3.32655	22	6.61345	0.00512343	1.09366e-11	2.01492e-10	GO_molecular_function
GO:0015149	Eye.Retinal.pigment.cells_Ltype	0.00169784	7.29053	32	4.38926	0.00745226	1.25675e-11	2.30531e-10	GO_molecular_function
GO:0015020	Eye.Retinal.pigment.cells_Ltype	0.0035376	15.1904	48	3.15988	0.0111784	1.34899e-11	2.4638e-10	GO_molecular_function
GO:0005057	Eye.Retinal.pigment.cells_Ltype	0.0147894	63.5055	123	1.93684	0.0286446	1.61006e-11	2.92794e-10	GO_molecular_function
GO:0043169	Eye.Retinal.pigment.cells_Ltype	0.366843	1575.22	1787	1.13444	0.416162	1.61964e-11	2.93272e-10	GO_molecular_function
GO:0004601	Eye.Retinal.pigment.cells_Ltype	0.00273166	11.7298	41	3.49538	0.00954821	2.09145e-11	3.77087e-10	GO_molecular_function
GO:0004057	Eye.Retinal.pigment.cells_Ltype	0.000129595	0.556479	11	19.7672	0.00256171	2.35847e-11	4.23421e-10	GO_molecular_function
GO:0015459	Eye.Retinal.pigment.cells_Ltype	0.00674482	28.9623	71	2.45147	0.0165347	2.5925e-11	4.63464e-10	GO_molecular_function
GO:0051575	Eye.Retinal.pigment.cells_Ltype	0.00073335	3.149	21	6.66878	0.00489054	2.73459e-11	4.86803e-10	GO_molecular_function
GO:0004716	Eye.Retinal.pigment.cells_Ltype	0.00166219	7.13743	31	4.3433	0.00721938	3.35414e-11	5.94585e-10	GO_molecular_function
GO:0033130	Eye.Retinal.pigment.cells_Ltype	0.00147778	6.34558	29	4.57011	0.00675361	4.4293e-11	7.81892e-10	GO_molecular_function
GO:0015075	Eye.Retinal.pigment.cells_Ltype	0.0881075	378.334	504	1.33216	0.117373	5.57366e-11	9.79803e-10	GO_molecular_function
GO:0045182	Eye.Retinal.pigment.cells_Ltype	0.00408244	17.53	51	2.9093	0.011877	5.61636e-11	9.83213e-10	GO_molecular_function
GO:0061134	Eye.Retinal.pigment.cells_Ltype	0.0154625	66.3962	125	1.88264	0.0291104	6.32889e-11	1.1012e-09	GO_molecular_function
GO:0008135	Eye.Retinal.pigment.cells_Ltype	0.0063065	27.0801	67	2.47414	0.0156032	6.34254e-11	1.1012e-09	GO_molecular_function
GO:0015145	Eye.Retinal.pigment.cells_Ltype	0.00181279	7.78413	32	4.11093	0.00745226	6.37864e-11	1.10213e-09	GO_molecular_function
GO:0005521	Eye.Retinal.pigment.cells_Ltype	0.0019205	8.24664	33	4.00163	0.00768514	6.40012e-11	1.10213e-09	GO_molecular_function
GO:0008170	Eye.Retinal.pigment.cells_Ltype	0.00900678	38.6751	85	2.1978	0.0197951	6.79805e-11	1.16589e-09	GO_molecular_function
GO:0016868	Eye.Retinal.pigment.cells_Ltype	0.000544006	2.33596	18	7.70561	0.0041919	7.184e-11	1.2271e-09	GO_molecular_function
GO:0016427	Eye.Retinal.pigment.cells_Ltype	0.000408609	1.75457	16	9.11907	0.00372613	7.26877e-11	1.23657e-09	GO_molecular_function
GO:0019956	Eye.Retinal.pigment.cells_Ltype	0.0021624	9.28535	35	3.76938	0.00815091	8.34883e-11	1.41461e-09	GO_molecular_function
GO:0016684	Eye.Retinal.pigment.cells_Ltype	0.002877	12.3538	41	3.31881	0.00954821	9.61666e-11	1.62291e-09	GO_molecular_function
GO:0001786	Eye.Retinal.pigment.cells_Ltype	0.00565986	24.3034	62	2.55108	0.0144388	9.91003e-11	1.66575e-09	GO_molecular_function
GO:0016504	Eye.Retinal.pigment.cells_Ltype	0.00313637	13.4676	43	3.19285	0.010014	1.1037e-10	1.84782e-09	GO_molecular_function
GO:0003730	Eye.Retinal.pigment.cells_Ltype	0.00698696	30.002	71	2.36651	0.0165347	1.15967e-10	1.93385e-09	GO_molecular_function
GO:0008276	Eye.Retinal.pigment.cells_Ltype	0.0091927	39.4734	85	2.15335	0.0197951	1.78128e-10	2.95874e-09	GO_molecular_function
GO:0033300	Eye.Retinal.pigment.cells_Ltype	0.000372202	1.59824	15	9.38534	0.00349325	1.90952e-10	3.15933e-09	GO_molecular_function
GO:0030165	Eye.Retinal.pigment.cells_Ltype	0.0135898	58.3546	112	1.9193	0.0260829	2.11425e-10	3.48438e-09	GO_molecular_function
GO:0004677	Eye.Retinal.pigment.cells_Ltype	0.000834467	3.5832	21	5.86068	0.00489054	2.73563e-10	4.49091e-09	GO_molecular_function
GO:0016889	Eye.Retinal.pigment.cells_Ltype	0.000320949	1.37816	14	10.1585	0.00326036	2.78832e-10	4.55966e-09	GO_molecular_function
GO:0004435	Eye.Retinal.pigment.cells_Ltype	0.00388204	16.6695	48	2.87951	0.0111784	2.80644e-10	4.57157e-09	GO_molecular_function
GO:0070320	Eye.Retinal.pigment.cells_Ltype	5.83693e-05	0.250638	8	31.9186	0.00186306	3.0731e-10	4.9867e-09	GO_molecular_function
GO:0001616	Eye.Retinal.pigment.cells_Ltype	0.000168086	0.721763	11	15.2405	0.00256171	3.5455e-10	5.73121e-09	GO_molecular_function
GO:0023030	Eye.Retinal.pigment.cells_Ltype	0.0002741	1.17699	13	11.0451	0.00302748	4.42553e-10	7.12645e-09	GO_molecular_function
GO:0008137	Eye.Retinal.pigment.cells_Ltype	0.00196855	8.45294	32	3.78567	0.00745226	4.70701e-10	7.5509e-09	GO_molecular_function
GO:0004629	Eye.Retinal.pigment.cells_Ltype	0.00394709	16.9488	48	2.83206	0.0111784	4.76162e-10	7.60957e-09	GO_molecular_function
GO:0005427	Eye.Retinal.pigment.cells_Ltype	0.000277279	1.19063	13	10.9185	0.00302748	5.07688e-10	8.08277e-09	GO_molecular_function
GO:0015171	Eye.Retinal.pigment.cells_Ltype	0.00698028	29.9733	69	2.30205	0.0160689	6.40421e-10	1.01577e-08	GO_molecular_function
GO:0003954	Eye.Retinal.pigment.cells_Ltype	0.00199851	8.58158	32	3.72892	0.00745226	6.75e-10	1.0666e-08	GO_molecular_function
GO:0003906	Eye.Retinal.pigment.cells_Ltype	0.00089211	3.83072	21	5.482	0.00489054	8.80892e-10	1.38675e-08	GO_molecular_function
GO:0023029	Eye.Retinal.pigment.cells_Ltype	0.000298127	1.28016	13	10.155	0.00302748	1.19983e-09	1.88182e-08	GO_molecular_function
GO:0016289	Eye.Retinal.pigment.cells_Ltype	0.000908556	3.90134	21	5.38277	0.00489054	1.20954e-09	1.89002e-08	GO_molecular_function
GO:0102008	Eye.Retinal.pigment.cells_Ltype	2.34753e-05	0.100803	6	59.5221	0.0013973	1.33214e-09	2.07391e-08	GO_molecular_function
GO:0008508	Eye.Retinal.pigment.cells_Ltype	0.000663922	2.85088	18	6.31384	0.0041919	1.60004e-09	2.48183e-08	GO_molecular_function
GO:0005332	Eye.Retinal.pigment.cells_Ltype	0.000369688	1.58744	14	8.81923	0.00326036	1.66305e-09	2.57012e-08	GO_molecular_function
GO:0004679	Eye.Retinal.pigment.cells_Ltype	0.000509801	2.18909	16	7.30899	0.00372613	1.67178e-09	2.57418e-08	GO_molecular_function
GO:0016860	Eye.Retinal.pigment.cells_Ltype	0.00397743	17.0791	47	2.7519	0.0109455	1.73555e-09	2.65589e-08	GO_molecular_function
GO:0031434	Eye.Retinal.pigment.cells_Ltype	0.00196503	8.43785	31	3.67392	0.00721938	1.73744e-09	2.65589e-08	GO_molecular_function
GO:0004519	Eye.Retinal.pigment.cells_Ltype	0.00882308	37.8863	79	2.08519	0.0183978	3.04128e-09	4.63218e-08	GO_molecular_function
GO:1990837	Eye.Retinal.pigment.cells_Ltype	0.0910053	390.777	505	1.2923	0.117606	3.19956e-09	4.85574e-08	GO_molecular_function
GO:0030507	Eye.Retinal.pigment.cells_Ltype	0.00239958	10.3038	34	3.29975	0.00791803	4.15465e-09	6.28261e-08	GO_molecular_function
GO:0050431	Eye.Retinal.pigment.cells_Ltype	0.00253269	10.8754	35	3.21828	0.00815091	4.60783e-09	6.94301e-08	GO_molecular_function
GO:0005501	Eye.Retinal.pigment.cells_Ltype	0.00241178	10.3562	34	3.28306	0.00791803	4.6956e-09	7.05008e-08	GO_molecular_function
GO:0008022	Eye.Retinal.pigment.cells_Ltype	0.018646	80.066	136	1.6986	0.0316721	5.57286e-09	8.33755e-08	GO_molecular_function
GO:0031995	Eye.Retinal.pigment.cells_Ltype	0.000813968	3.49518	19	5.43606	0.00442478	6.2211e-09	9.27449e-08	GO_molecular_function
GO:0045499	Eye.Retinal.pigment.cells_Ltype	0.00457668	19.6522	50	2.54424	0.0116442	6.52675e-09	9.69591e-08	GO_molecular_function
GO:0001083	Eye.Retinal.pigment.cells_Ltype	0.000818718	3.51558	19	5.40452	0.00442478	6.81681e-09	1.00913e-07	GO_molecular_function
GO:0047617	Eye.Retinal.pigment.cells_Ltype	0.000733805	3.15096	18	5.71254	0.0041919	7.32078e-09	1.07994e-07	GO_molecular_function
GO:0015185	Eye.Retinal.pigment.cells_Ltype	0.000418793	1.7983	14	7.78514	0.00326036	7.84591e-09	1.15338e-07	GO_molecular_function
GO:0043425	Eye.Retinal.pigment.cells_Ltype	0.00476722	20.4704	51	2.4914	0.011877	8.99166e-09	1.31722e-07	GO_molecular_function
GO:0031491	Eye.Retinal.pigment.cells_Ltype	0.00448755	19.2695	49	2.54287	0.0114113	9.32849e-09	1.36183e-07	GO_molecular_function
GO:0051119	Eye.Retinal.pigment.cells_Ltype	0.00223974	9.61743	32	3.32729	0.00745226	9.6332e-09	1.40147e-07	GO_molecular_function
GO:0046983	Eye.Retinal.pigment.cells_Ltype	0.12403	532.584	658	1.23549	0.153237	9.96575e-09	1.44486e-07	GO_molecular_function
GO:0019840	Eye.Retinal.pigment.cells_Ltype	0.00249391	10.7088	34	3.17495	0.00791803	1.04674e-08	1.5124e-07	GO_molecular_function
GO:0030169	Eye.Retinal.pigment.cells_Ltype	0.00291428	12.5139	37	2.95671	0.00861667	1.4834e-08	2.13599e-07	GO_molecular_function
GO:0051393	Eye.Retinal.pigment.cells_Ltype	0.00414793	17.8112	46	2.58264	0.0107126	1.65929e-08	2.38114e-07	GO_molecular_function
GO:0008757	Eye.Retinal.pigment.cells_Ltype	0.0128629	55.2332	101	1.82861	0.0235212	1.68158e-08	2.40495e-07	GO_molecular_function
GO:1902936	Eye.Retinal.pigment.cells_Ltype	0.0115388	49.5476	93	1.87698	0.0216581	1.89913e-08	2.70691e-07	GO_molecular_function
GO:0001106	Eye.Retinal.pigment.cells_Ltype	0.00406955	17.4747	45	2.57516	0.0104797	2.55724e-08	3.6295e-07	GO_molecular_function
GO:0051264	Eye.Retinal.pigment.cells_Ltype	1.8665e-05	0.0801474	5	62.3851	0.00116442	2.57222e-08	3.6295e-07	GO_molecular_function
GO:0051265	Eye.Retinal.pigment.cells_Ltype	1.8665e-05	0.0801474	5	62.3851	0.00116442	2.57222e-08	3.6295e-07	GO_molecular_function
GO:0016655	Eye.Retinal.pigment.cells_Ltype	0.00284986	12.2373	36	2.94183	0.00838379	2.60194e-08	3.6592e-07	GO_molecular_function
GO:0000976	Eye.Retinal.pigment.cells_Ltype	0.0878114	377.062	482	1.2783	0.11225	2.85386e-08	4.00015e-07	GO_molecular_function
GO:0005536	Eye.Retinal.pigment.cells_Ltype	0.000627475	2.69438	16	5.93829	0.00372613	2.89918e-08	4.05022e-07	GO_molecular_function
GO:0051219	Eye.Retinal.pigment.cells_Ltype	0.00850943	36.5395	74	2.02521	0.0172334	2.94898e-08	4.10619e-07	GO_molecular_function
GO:0017056	Eye.Retinal.pigment.cells_Ltype	0.00223212	9.58472	31	3.23431	0.00721938	3.0274e-08	4.20151e-07	GO_molecular_function
GO:0001191	Eye.Retinal.pigment.cells_Ltype	0.0149451	64.1741	112	1.74525	0.0260829	3.15008e-08	4.35743e-07	GO_molecular_function
GO:0008191	Eye.Retinal.pigment.cells_Ltype	0.00201529	8.65367	29	3.35118	0.00675361	3.97463e-08	5.48005e-07	GO_molecular_function
GO:0034485	Eye.Retinal.pigment.cells_Ltype	0.00011109	0.47702	8	16.7708	0.00186306	4.33133e-08	5.95241e-07	GO_molecular_function
GO:0042803	Eye.Retinal.pigment.cells_Ltype	0.0788139	338.427	437	1.29127	0.10177	4.57125e-08	6.26172e-07	GO_molecular_function
GO:0032403	Eye.Retinal.pigment.cells_Ltype	0.0685367	294.297	387	1.315	0.0901258	4.687e-08	6.3995e-07	GO_molecular_function
GO:0047485	Eye.Retinal.pigment.cells_Ltype	0.0086593	37.1831	74	1.99015	0.0172334	5.76329e-08	7.84365e-07	GO_molecular_function
GO:0030547	Eye.Retinal.pigment.cells_Ltype	0.00218684	9.39028	30	3.19479	0.00698649	6.48525e-08	8.79783e-07	GO_molecular_function
GO:0003918	Eye.Retinal.pigment.cells_Ltype	0.000173788	0.746244	9	12.0604	0.00209595	1.00565e-07	1.35627e-06	GO_molecular_function
GO:0035673	Eye.Retinal.pigment.cells_Ltype	0.000437213	1.87739	13	6.9245	0.00302748	1.00619e-07	1.35627e-06	GO_molecular_function
GO:0016810	Eye.Retinal.pigment.cells_Ltype	0.0103056	44.2524	83	1.8756	0.0193293	1.09701e-07	1.47397e-06	GO_molecular_function
GO:0019201	Eye.Retinal.pigment.cells_Ltype	0.00263686	11.3227	33	2.9145	0.00768514	1.18578e-07	1.58819e-06	GO_molecular_function
GO:0004030	Eye.Retinal.pigment.cells_Ltype	0.000445135	1.91141	13	6.80126	0.00302748	1.23174e-07	1.64453e-06	GO_molecular_function
GO:0030544	Eye.Retinal.pigment.cells_Ltype	0.00281968	12.1077	34	2.80812	0.00791803	1.79104e-07	2.38372e-06	GO_molecular_function
GO:0004744	Eye.Retinal.pigment.cells_Ltype	9.03661e-05	0.388032	7	18.0398	0.00163018	1.8651e-07	2.45901e-06	GO_molecular_function
GO:0052884	Eye.Retinal.pigment.cells_Ltype	9.03661e-05	0.388032	7	18.0398	0.00163018	1.8651e-07	2.45901e-06	GO_molecular_function
GO:0052885	Eye.Retinal.pigment.cells_Ltype	9.03661e-05	0.388032	7	18.0398	0.00163018	1.8651e-07	2.45901e-06	GO_molecular_function
GO:0003713	Eye.Retinal.pigment.cells_Ltype	0.0331533	142.36	206	1.44703	0.0479739	2.01171e-07	2.64406e-06	GO_molecular_function
GO:0019855	Eye.Retinal.pigment.cells_Ltype	0.000826285	3.54807	17	4.79134	0.00395901	2.20441e-07	2.88832e-06	GO_molecular_function
GO:0015144	Eye.Retinal.pigment.cells_Ltype	0.00260884	11.2024	32	2.85654	0.00745226	2.80663e-07	3.666e-06	GO_molecular_function
GO:0035497	Eye.Retinal.pigment.cells_Ltype	0.00126403	5.42775	21	3.86901	0.00489054	2.95682e-07	3.85026e-06	GO_molecular_function
GO:0016859	Eye.Retinal.pigment.cells_Ltype	0.00302647	12.9957	35	2.6932	0.00815091	3.10262e-07	4.02768e-06	GO_molecular_function
GO:0005025	Eye.Retinal.pigment.cells_Ltype	0.000583106	2.50386	14	5.59137	0.00326036	4.21485e-07	5.45474e-06	GO_molecular_function
GO:0004520	Eye.Retinal.pigment.cells_Ltype	0.00377786	16.2221	40	2.46577	0.00931532	4.3038e-07	5.55282e-06	GO_molecular_function
GO:0015198	Eye.Retinal.pigment.cells_Ltype	0.000500514	2.1492	13	6.04875	0.00302748	4.549e-07	5.8513e-06	GO_molecular_function
GO:0004167	Eye.Retinal.pigment.cells_Ltype	0.000427861	1.83723	12	6.53156	0.0027946	5.65349e-07	7.24987e-06	GO_molecular_function
GO:0071813	Eye.Retinal.pigment.cells_Ltype	0.00355862	15.2807	38	2.48679	0.00884956	6.73984e-07	8.61678e-06	GO_molecular_function
GO:0005343	Eye.Retinal.pigment.cells_Ltype	0.0027471	11.796	32	2.71278	0.00745226	8.33001e-07	1.06176e-05	GO_molecular_function
GO:0008139	Eye.Retinal.pigment.cells_Ltype	0.00302399	12.985	34	2.6184	0.00791803	8.37718e-07	1.06456e-05	GO_molecular_function
GO:0001102	Eye.Retinal.pigment.cells_Ltype	0.00571153	24.5253	52	2.12026	0.0121099	8.47761e-07	1.07409e-05	GO_molecular_function
GO:0001872	Eye.Retinal.pigment.cells_Ltype	0.000117851	0.506054	7	13.8325	0.00163018	1.08022e-06	1.36451e-05	GO_molecular_function
GO:0035259	Eye.Retinal.pigment.cells_Ltype	0.00237791	10.2108	29	2.84014	0.00675361	1.10028e-06	1.38569e-05	GO_molecular_function
GO:0008460	Eye.Retinal.pigment.cells_Ltype	4.07413e-05	0.174943	5	28.5807	0.00116442	1.1781e-06	1.47928e-05	GO_molecular_function
GO:0004572	Eye.Retinal.pigment.cells_Ltype	0.000461057	1.97978	12	6.06129	0.0027946	1.2173e-06	1.52397e-05	GO_molecular_function
GO:0016791	Eye.Retinal.pigment.cells_Ltype	0.0282783	121.427	176	1.44943	0.0409874	1.38724e-06	1.7297e-05	GO_molecular_function
GO:0004869	Eye.Retinal.pigment.cells_Ltype	0.00396606	17.0302	40	2.34876	0.00931532	1.38983e-06	1.7297e-05	GO_molecular_function
GO:0015562	Eye.Retinal.pigment.cells_Ltype	0.000388731	1.66921	11	6.58995	0.00256171	1.51967e-06	1.88573e-05	GO_molecular_function
GO:0043178	Eye.Retinal.pigment.cells_Ltype	0.00618576	26.5617	54	2.03301	0.0125757	1.79059e-06	2.21539e-05	GO_molecular_function
GO:0003690	Eye.Retinal.pigment.cells_Ltype	0.0967523	415.454	508	1.22276	0.118305	1.96595e-06	2.42524e-05	GO_molecular_function
GO:0003756	Eye.Retinal.pigment.cells_Ltype	0.00167587	7.19619	23	3.19614	0.00535631	2.0667e-06	2.54211e-05	GO_molecular_function
GO:0070567	Eye.Retinal.pigment.cells_Ltype	0.000978775	4.20286	17	4.04486	0.00395901	2.13596e-06	2.61966e-05	GO_molecular_function
GO:0015179	Eye.Retinal.pigment.cells_Ltype	0.00480249	20.6219	45	2.18215	0.0104797	2.15676e-06	2.6375e-05	GO_molecular_function
GO:0030374	Eye.Retinal.pigment.cells_Ltype	0.00450073	19.3261	43	2.22497	0.010014	2.22588e-06	2.71416e-05	GO_molecular_function
GO:0016894	Eye.Retinal.pigment.cells_Ltype	0.000675275	2.89963	14	4.8282	0.00326036	2.28626e-06	2.77975e-05	GO_molecular_function
GO:0036312	Eye.Retinal.pigment.cells_Ltype	0.00168896	7.25239	23	3.17137	0.00535631	2.34451e-06	2.84238e-05	GO_molecular_function
GO:0005546	Eye.Retinal.pigment.cells_Ltype	0.00824282	35.3947	66	1.86469	0.0153703	2.47441e-06	2.99127e-05	GO_molecular_function
GO:0016277	Eye.Retinal.pigment.cells_Ltype	4.94714e-05	0.21243	5	23.5371	0.00116442	3.01503e-06	3.63441e-05	GO_molecular_function
GO:0004871	Eye.Retinal.pigment.cells_Ltype	0.154902	665.151	775	1.16515	0.180484	3.08261e-06	3.70528e-05	GO_molecular_function
GO:0003677	Eye.Retinal.pigment.cells_Ltype	0.219487	942.476	1067	1.13212	0.248486	3.26618e-06	3.91477e-05	GO_molecular_function
GO:0003727	Eye.Retinal.pigment.cells_Ltype	0.0079809	34.27	64	1.86752	0.0149045	3.3158e-06	3.96299e-05	GO_molecular_function
GO:0045294	Eye.Retinal.pigment.cells_Ltype	0.00212864	9.14039	26	2.84452	0.00605496	3.7294e-06	4.44473e-05	GO_molecular_function
GO:0017022	Eye.Retinal.pigment.cells_Ltype	0.00539122	23.1499	48	2.07344	0.0111784	3.89747e-06	4.63195e-05	GO_molecular_function
GO:0046943	Eye.Retinal.pigment.cells_Ltype	0.0120627	51.7971	87	1.67963	0.0202608	4.34704e-06	5.15173e-05	GO_molecular_function
GO:0003682	Eye.Retinal.pigment.cells_Ltype	0.0546224	234.549	303	1.29184	0.0705636	5.74161e-06	6.7854e-05	GO_molecular_function
GO:0072341	Eye.Retinal.pigment.cells_Ltype	0.00779203	33.459	62	1.85302	0.0144388	5.89212e-06	6.94381e-05	GO_molecular_function
GO:0031072	Eye.Retinal.pigment.cells_Ltype	0.00868281	37.284	67	1.79702	0.0156032	6.75049e-06	7.93324e-05	GO_molecular_function
GO:0004016	Eye.Retinal.pigment.cells_Ltype	0.00167975	7.21285	22	3.05011	0.00512343	6.98865e-06	8.19032e-05	GO_molecular_function
GO:0043027	Eye.Retinal.pigment.cells_Ltype	0.00220833	9.48257	26	2.74187	0.00605496	7.02357e-06	8.20843e-05	GO_molecular_function
GO:0035255	Eye.Retinal.pigment.cells_Ltype	0.00277837	11.9303	30	2.5146	0.00698649	7.66707e-06	8.93574e-05	GO_molecular_function
GO:0004536	Eye.Retinal.pigment.cells_Ltype	0.00427183	18.3433	40	2.18064	0.00931532	7.74351e-06	8.99996e-05	GO_molecular_function
GO:0001104	Eye.Retinal.pigment.cells_Ltype	0.0148139	63.6107	101	1.58778	0.0235212	7.89937e-06	9.15589e-05	GO_molecular_function
GO:0022843	Eye.Retinal.pigment.cells_Ltype	0.0198951	85.4297	128	1.49831	0.029809	8.36767e-06	9.67211e-05	GO_molecular_function
GO:0047322	Eye.Retinal.pigment.cells_Ltype	0.000107349	0.460957	6	13.0164	0.0013973	8.96337e-06	0.000103042	GO_molecular_function
GO:0050405	Eye.Retinal.pigment.cells_Ltype	0.000107349	0.460957	6	13.0164	0.0013973	8.96337e-06	0.000103042	GO_molecular_function
GO:0005351	Eye.Retinal.pigment.cells_Ltype	0.000983105	4.22145	16	3.79017	0.00372613	9.29697e-06	0.000106587	GO_molecular_function
GO:0004857	Eye.Retinal.pigment.cells_Ltype	0.0345007	148.146	202	1.36352	0.0470424	1.07891e-05	0.000123358	GO_molecular_function
GO:0017081	Eye.Retinal.pigment.cells_Ltype	0.0013566	5.82526	19	3.26166	0.00442478	1.15864e-05	0.000132116	GO_molecular_function
GO:0016776	Eye.Retinal.pigment.cells_Ltype	0.00330872	14.2076	33	2.32269	0.00768514	1.36726e-05	0.000155485	GO_molecular_function
GO:0005198	Eye.Retinal.pigment.cells_Ltype	0.0507709	218.01	281	1.28893	0.0654402	1.47012e-05	0.000166732	GO_molecular_function
GO:0004709	Eye.Retinal.pigment.cells_Ltype	0.00273413	11.7403	29	2.47012	0.00675361	1.48277e-05	0.000167716	GO_molecular_function
GO:0005125	Eye.Retinal.pigment.cells_Ltype	0.0171162	73.497	112	1.52387	0.0260829	1.49396e-05	0.00016853	GO_molecular_function
GO:0005328	Eye.Retinal.pigment.cells_Ltype	0.00164031	7.04348	21	2.98148	0.00489054	1.55079e-05	0.000174474	GO_molecular_function
GO:0043167	Eye.Retinal.pigment.cells_Ltype	0.497519	2136.35	2273	1.06397	0.529343	1.61632e-05	0.000181363	GO_molecular_function
GO:0005342	Eye.Retinal.pigment.cells_Ltype	0.0125328	53.816	87	1.61662	0.0202608	1.72265e-05	0.000192781	GO_molecular_function
GO:0016312	Eye.Retinal.pigment.cells_Ltype	0.000605445	2.59978	12	4.61577	0.0027946	1.82319e-05	0.000203493	GO_molecular_function
GO:0004540	Eye.Retinal.pigment.cells_Ltype	0.00591019	25.3784	49	1.93078	0.0114113	1.92384e-05	0.00021416	GO_molecular_function
GO:0005516	Eye.Retinal.pigment.cells_Ltype	0.0224019	96.1937	139	1.445	0.0323707	1.96014e-05	0.000217628	GO_molecular_function
GO:1904680	Eye.Retinal.pigment.cells_Ltype	0.00071766	3.08163	13	4.21854	0.00302748	2.10264e-05	0.000232836	GO_molecular_function
GO:0004445	Eye.Retinal.pigment.cells_Ltype	0.000258794	1.11126	8	7.19903	0.00186306	2.15139e-05	0.00023761	GO_molecular_function
GO:0015125	Eye.Retinal.pigment.cells_Ltype	0.00129836	5.57517	18	3.2286	0.0041919	2.21327e-05	0.000243806	GO_molecular_function
GO:0005487	Eye.Retinal.pigment.cells_Ltype	0.0030997	13.3101	31	2.32906	0.00721938	2.32316e-05	0.000255245	GO_molecular_function
GO:0016301	Eye.Retinal.pigment.cells_Ltype	0.0897064	385.199	464	1.20457	0.108058	2.34175e-05	0.000256619	GO_molecular_function
GO:0003676	Eye.Retinal.pigment.cells_Ltype	0.317314	1362.55	1488	1.09207	0.34653	2.37783e-05	0.000259898	GO_molecular_function
GO:0005244	Eye.Retinal.pigment.cells_Ltype	0.0246902	106.02	150	1.41483	0.0349325	2.60728e-05	0.000284241	GO_molecular_function
GO:0030297	Eye.Retinal.pigment.cells_Ltype	0.00241427	10.3669	26	2.50799	0.00605496	3.10356e-05	0.000337472	GO_molecular_function
GO:0008194	Eye.Retinal.pigment.cells_Ltype	0.0168996	72.567	109	1.50206	0.0253843	3.39632e-05	0.000368357	GO_molecular_function
GO:0015370	Eye.Retinal.pigment.cells_Ltype	0.0045759	19.6489	40	2.03573	0.00931532	3.4929e-05	0.00037786	GO_molecular_function
GO:0070324	Eye.Retinal.pigment.cells_Ltype	0.000866553	3.72098	14	3.76245	0.00326036	3.53932e-05	0.000381903	GO_molecular_function
GO:0034594	Eye.Retinal.pigment.cells_Ltype	0.000279814	1.20152	8	6.65821	0.00186306	3.71316e-05	0.000399638	GO_molecular_function
GO:0008168	Eye.Retinal.pigment.cells_Ltype	0.0181203	77.8084	115	1.47799	0.0267816	4.03808e-05	0.000433503	GO_molecular_function
GO:0001077	Eye.Retinal.pigment.cells_Ltype	0.042464	182.34	237	1.29977	0.0551933	4.129e-05	0.000442139	GO_molecular_function
GO:0004521	Eye.Retinal.pigment.cells_Ltype	0.00320107	13.7454	31	2.2553	0.00721938	4.1745e-05	0.000445879	GO_molecular_function
GO:0051879	Eye.Retinal.pigment.cells_Ltype	0.00308483	13.2463	30	2.26479	0.00698649	5.10205e-05	0.000543574	GO_molecular_function
GO:0016772	Eye.Retinal.pigment.cells_Ltype	0.0995765	427.581	506	1.1834	0.117839	5.26459e-05	0.000559479	GO_molecular_function
GO:0098641	Eye.Retinal.pigment.cells_Ltype	0.00222391	9.54947	24	2.51323	0.00558919	5.9231e-05	0.000627879	GO_molecular_function
GO:0043565	Eye.Retinal.pigment.cells_Ltype	0.122578	526.351	611	1.16082	0.142292	6.2176e-05	0.000657445	GO_molecular_function
GO:0052658	Eye.Retinal.pigment.cells_Ltype	0.000306238	1.31499	8	6.08372	0.00186306	6.92132e-05	0.000730026	GO_molecular_function
GO:0016866	Eye.Retinal.pigment.cells_Ltype	0.00142726	6.12865	18	2.93703	0.0041919	7.28604e-05	0.000766579	GO_molecular_function
GO:0016520	Eye.Retinal.pigment.cells_Ltype	0.00059462	2.5533	11	4.30815	0.00256171	7.35273e-05	0.000771671	GO_molecular_function
GO:0016209	Eye.Retinal.pigment.cells_Ltype	0.00507368	21.7864	42	1.92781	0.00978109	7.43687e-05	0.000778564	GO_molecular_function
GO:1901611	Eye.Retinal.pigment.cells_Ltype	0.000702747	3.0176	12	3.97668	0.0027946	7.47191e-05	0.000780297	GO_molecular_function
GO:0004439	Eye.Retinal.pigment.cells_Ltype	0.000326643	1.4026	8	5.70368	0.00186306	0.000107422	0.00111905	GO_molecular_function
GO:0003755	Eye.Retinal.pigment.cells_Ltype	0.00292018	12.5392	28	2.23299	0.00652073	0.00011179	0.00116168	GO_molecular_function
GO:0016741	Eye.Retinal.pigment.cells_Ltype	0.0186081	79.9033	115	1.43924	0.0267816	0.00011304	0.00117178	GO_molecular_function
GO:0004867	Eye.Retinal.pigment.cells_Ltype	0.00587499	25.2272	46	1.82343	0.0107126	0.000123306	0.00127507	GO_molecular_function
GO:0070742	Eye.Retinal.pigment.cells_Ltype	0.00206134	8.85141	22	2.48548	0.00512343	0.000136669	0.00140979	GO_molecular_function
GO:0035243	Eye.Retinal.pigment.cells_Ltype	0.000110921	0.476294	5	10.4977	0.00116442	0.000137404	0.00141392	GO_molecular_function
GO:0016651	Eye.Retinal.pigment.cells_Ltype	0.00730575	31.3709	54	1.72134	0.0125757	0.000142457	0.00146235	GO_molecular_function
GO:0015197	Eye.Retinal.pigment.cells_Ltype	0.000875059	3.7575	13	3.45974	0.00302748	0.00014988	0.00153482	GO_molecular_function
GO:0008559	Eye.Retinal.pigment.cells_Ltype	0.000762006	3.27205	12	3.66742	0.0027946	0.000156917	0.00160299	GO_molecular_function
GO:0001758	Eye.Retinal.pigment.cells_Ltype	0.000879999	3.77872	13	3.44032	0.00302748	0.000158191	0.00161209	GO_molecular_function
GO:0005326	Eye.Retinal.pigment.cells_Ltype	0.00196408	8.43375	21	2.49	0.00489054	0.00018671	0.00189814	GO_molecular_function
GO:0034713	Eye.Retinal.pigment.cells_Ltype	0.00154397	6.6298	18	2.71501	0.0041919	0.000188791	0.00191349	GO_molecular_function
GO:0005178	Eye.Retinal.pigment.cells_Ltype	0.0115897	49.7662	77	1.54724	0.017932	0.000189127	0.00191349	GO_molecular_function
GO:0004407	Eye.Retinal.pigment.cells_Ltype	0.00365364	15.6887	32	2.03968	0.00745226	0.000191781	0.0019357	GO_molecular_function
GO:0004560	Eye.Retinal.pigment.cells_Ltype	0.000119399	0.512701	5	9.75228	0.00116442	0.000192727	0.00194061	GO_molecular_function
GO:0004672	Eye.Retinal.pigment.cells_Ltype	0.0721844	309.96	372	1.20015	0.0866325	0.000204102	0.00205025	GO_molecular_function
GO:0032266	Eye.Retinal.pigment.cells_Ltype	0.00399781	17.1666	34	1.98059	0.00791803	0.000210187	0.00210637	GO_molecular_function
GO:0070410	Eye.Retinal.pigment.cells_Ltype	0.00229025	9.83431	23	2.33875	0.00535631	0.000230537	0.00230482	GO_molecular_function
GO:0033558	Eye.Retinal.pigment.cells_Ltype	0.00369479	15.8654	32	2.01696	0.00745226	0.000232326	0.00231722	GO_molecular_function
GO:0003916	Eye.Retinal.pigment.cells_Ltype	0.000469958	2.018	9	4.45986	0.00209595	0.000252066	0.00250818	GO_molecular_function
GO:0003774	Eye.Retinal.pigment.cells_Ltype	0.0136456	58.5941	87	1.48479	0.0202608	0.000281481	0.00279321	GO_molecular_function
GO:0038052	Eye.Retinal.pigment.cells_Ltype	0.000583905	2.50729	10	3.98838	0.00232883	0.000282036	0.00279321	GO_molecular_function
GO:0004427	Eye.Retinal.pigment.cells_Ltype	0.000287781	1.23573	7	5.66467	0.00163018	0.000298063	0.00294503	GO_molecular_function
GO:0043621	Eye.Retinal.pigment.cells_Ltype	0.00578992	24.8619	44	1.76978	0.0102469	0.000315991	0.00311488	GO_molecular_function
GO:0008565	Eye.Retinal.pigment.cells_Ltype	0.00666884	28.636	49	1.71113	0.0114113	0.000318453	0.00313183	GO_molecular_function
GO:0005146	Eye.Retinal.pigment.cells_Ltype	7.43128e-05	0.319099	4	12.5353	0.000931532	0.000334748	0.00328442	GO_molecular_function
GO:0016790	Eye.Retinal.pigment.cells_Ltype	0.00206666	8.87425	21	2.3664	0.00489054	0.000361375	0.00353745	GO_molecular_function
GO:0030545	Eye.Retinal.pigment.cells_Ltype	0.00816559	35.0631	57	1.62564	0.0132743	0.000384028	0.0037505	GO_molecular_function
GO:0008514	Eye.Retinal.pigment.cells_Ltype	0.0172833	74.2145	105	1.41482	0.0244527	0.000389375	0.00379393	GO_molecular_function
GO:0001075	Eye.Retinal.pigment.cells_Ltype	0.00179241	7.6966	19	2.46862	0.00442478	0.000407121	0.00394902	GO_molecular_function
GO:0004415	Eye.Retinal.pigment.cells_Ltype	0.000502483	2.15766	9	4.17118	0.00209595	0.000407164	0.00394902	GO_molecular_function
GO:0003680	Eye.Retinal.pigment.cells_Ltype	0.00209487	8.99538	21	2.33453	0.00489054	0.000429379	0.00415493	GO_molecular_function
GO:0016805	Eye.Retinal.pigment.cells_Ltype	0.0010128	4.34895	13	2.98923	0.00302748	0.000587278	0.00566985	GO_molecular_function
GO:0017124	Eye.Retinal.pigment.cells_Ltype	0.0140059	60.1415	87	1.44659	0.0202608	0.000613092	0.00590556	GO_molecular_function
GO:0004692	Eye.Retinal.pigment.cells_Ltype	0.000435763	1.87117	8	4.27541	0.00186306	0.00071714	0.00689206	GO_molecular_function
GO:0070403	Eye.Retinal.pigment.cells_Ltype	0.00104109	4.47046	13	2.90798	0.00302748	0.000753093	0.00722114	GO_molecular_function
GO:0008821	Eye.Retinal.pigment.cells_Ltype	0.00016388	0.703702	5	7.10528	0.00116442	0.000802725	0.00767958	GO_molecular_function
GO:0080025	Eye.Retinal.pigment.cells_Ltype	0.00332214	14.2653	28	1.96281	0.00652073	0.000819349	0.00782089	GO_molecular_function
GO:0023023	Eye.Retinal.pigment.cells_Ltype	0.00105905	4.54756	13	2.85867	0.00302748	0.000877466	0.00835673	GO_molecular_function
GO:0004826	Eye.Retinal.pigment.cells_Ltype	0.00035436	1.52162	7	4.60035	0.00163018	0.00100185	0.0095198	GO_molecular_function
GO:0015294	Eye.Retinal.pigment.cells_Ltype	0.00856935	36.7968	57	1.54905	0.0132743	0.00114863	0.01089	GO_molecular_function
GO:0052659	Eye.Retinal.pigment.cells_Ltype	0.000476843	2.04757	8	3.90708	0.00186306	0.00126565	0.0119726	GO_molecular_function
GO:0001849	Eye.Retinal.pigment.cells_Ltype	0.000482357	2.07124	8	3.86241	0.00186306	0.00135948	0.0128315	GO_molecular_function
GO:0046030	Eye.Retinal.pigment.cells_Ltype	0.000982976	4.2209	12	2.843	0.0027946	0.00142187	0.0133903	GO_molecular_function
GO:0036042	Eye.Retinal.pigment.cells_Ltype	0.000189901	0.815435	5	6.1317	0.00116442	0.00153091	0.0143851	GO_molecular_function
GO:0008028	Eye.Retinal.pigment.cells_Ltype	0.00417416	17.9238	32	1.78533	0.00745226	0.00166196	0.0155818	GO_molecular_function
GO:0019205	Eye.Retinal.pigment.cells_Ltype	0.00434954	18.6769	33	1.76688	0.00768514	0.00167328	0.0156532	GO_molecular_function
GO:0004029	Eye.Retinal.pigment.cells_Ltype	0.00114535	4.91815	13	2.64327	0.00302748	0.00174103	0.0162509	GO_molecular_function
GO:0043028	Eye.Retinal.pigment.cells_Ltype	0.00333554	14.3228	27	1.88511	0.00628784	0.00175756	0.016369	GO_molecular_function
GO:0001056	Eye.Retinal.pigment.cells_Ltype	0.000522912	2.24539	8	3.56286	0.00186306	0.00223155	0.0207376	GO_molecular_function
GO:0000981	Eye.Retinal.pigment.cells_Ltype	0.102966	442.136	500	1.13087	0.116441	0.00229373	0.0212687	GO_molecular_function
GO:0042813	Eye.Retinal.pigment.cells_Ltype	0.00278492	11.9585	23	1.92332	0.00535631	0.00288355	0.0266792	GO_molecular_function
GO:0016863	Eye.Retinal.pigment.cells_Ltype	0.00107507	4.61634	12	2.59946	0.0027946	0.00292662	0.0270184	GO_molecular_function
GO:0015295	Eye.Retinal.pigment.cells_Ltype	0.00168931	7.25391	16	2.20571	0.00372613	0.00334987	0.0308583	GO_molecular_function
GO:0048407	Eye.Retinal.pigment.cells_Ltype	0.00153693	6.59958	15	2.27287	0.00349325	0.00336651	0.030944	GO_molecular_function
GO:0016779	Eye.Retinal.pigment.cells_Ltype	0.0100064	42.9674	62	1.44295	0.0144388	0.00354679	0.0325302	GO_molecular_function
GO:0004383	Eye.Retinal.pigment.cells_Ltype	0.00266973	11.4638	22	1.91908	0.00512343	0.00359222	0.0328755	GO_molecular_function
GO:0004653	Eye.Retinal.pigment.cells_Ltype	0.00406079	17.437	30	1.72048	0.00698649	0.00380741	0.0347694	GO_molecular_function
GO:0015929	Eye.Retinal.pigment.cells_Ltype	0.000700737	3.00896	9	2.99106	0.00209595	0.00386179	0.0351898	GO_molecular_function
GO:0030296	Eye.Retinal.pigment.cells_Ltype	0.00354088	15.2045	27	1.77579	0.00628784	0.00388193	0.0352971	GO_molecular_function
GO:0019888	Eye.Retinal.pigment.cells_Ltype	0.00775015	33.2792	50	1.50244	0.0116442	0.00392306	0.0355944	GO_molecular_function
GO:0030234	Eye.Retinal.pigment.cells_Ltype	0.0995892	427.636	481	1.12479	0.112017	0.00397996	0.0360332	GO_molecular_function
GO:0005518	Eye.Retinal.pigment.cells_Ltype	0.00687544	29.5231	45	1.52423	0.0104797	0.00465271	0.0420338	GO_molecular_function
GO:0031492	Eye.Retinal.pigment.cells_Ltype	0.00273988	11.7651	22	1.86995	0.00512343	0.00481659	0.0434213	GO_molecular_function
GO:0008307	Eye.Retinal.pigment.cells_Ltype	0.00432452	18.5695	31	1.66941	0.00721938	0.00503868	0.0453266	GO_molecular_function
GO:0001161	Eye.Retinal.pigment.cells_Ltype	0.00161379	6.92962	15	2.16462	0.00349325	0.00519758	0.0466565	GO_molecular_function
GO:0046982	Eye.Retinal.pigment.cells_Ltype	0.051621	221.661	260	1.17297	0.0605496	0.00532083	0.0476615	GO_molecular_function
GO:0022836	Eye.Retinal.pigment.cells_Ltype	0.0438796	188.419	224	1.18884	0.0521658	0.00534308	0.0477594	GO_molecular_function
GO:0039706	Eye.Retinal.pigment.cells_Ltype	0.00226747	9.73653	19	1.95141	0.00442478	0.00545194	0.0486295	GO_molecular_function
GO:0005488	Cerebellum.Vascular.endothelial.cells_Ltype	0.869441	27089.2	29694	1.09616	0.953044	0	0	GO_molecular_function
GO:0005515	Cerebellum.Vascular.endothelial.cells_Ltype	0.751505	23414.6	27388	1.16969	0.879032	0	0	GO_molecular_function
GO:0019899	Cerebellum.Vascular.endothelial.cells_Ltype	0.171983	5358.47	8139	1.5189	0.261225	0	0	GO_molecular_function
GO:0045296	Cerebellum.Vascular.endothelial.cells_Ltype	0.0277912	865.891	2391	2.76132	0.0767404	0	0	GO_molecular_function
GO:0050839	Cerebellum.Vascular.endothelial.cells_Ltype	0.0490107	1527.03	3176	2.07986	0.101935	7.820497e-317	6.598935307e-314	GO_molecular_function
GO:0032403	Cerebellum.Vascular.endothelial.cells_Ltype	0.0685367	2135.4	3842	1.7992	0.123311	1.21063e-263	8.51273e-261	GO_molecular_function
GO:0008092	Cerebellum.Vascular.endothelial.cells_Ltype	0.084416	2630.15	4484	1.70485	0.143916	4.44198e-263	2.67725e-260	GO_molecular_function
GO:0003779	Cerebellum.Vascular.endothelial.cells_Ltype	0.0415639	1295.01	2649	2.04555	0.085021	2.1889e-251	1.15437e-248	GO_molecular_function
GO:0044877	Cerebellum.Vascular.endothelial.cells_Ltype	0.124834	3889.44	5570	1.43208	0.178772	2.39805e-164	1.12415e-161	GO_molecular_function
GO:0019838	Cerebellum.Vascular.endothelial.cells_Ltype	0.0162706	506.942	1219	2.40462	0.0391244	2.63361e-161	1.11112e-158	GO_molecular_function
GO:0043168	Cerebellum.Vascular.endothelial.cells_Ltype	0.239903	7474.65	9499	1.27083	0.304875	9.78852e-151	3.75434e-148	GO_molecular_function
GO:0019900	Cerebellum.Vascular.endothelial.cells_Ltype	0.0656404	2045.16	3239	1.58374	0.103957	1.56892e-141	5.51606e-139	GO_molecular_function
GO:0019904	Cerebellum.Vascular.endothelial.cells_Ltype	0.072908	2271.6	3496	1.53901	0.112206	1.0094e-136	3.27589e-134	GO_molecular_function
GO:0003723	Cerebellum.Vascular.endothelial.cells_Ltype	0.119984	3738.35	5199	1.39072	0.166865	5.2652e-130	1.58671e-127	GO_molecular_function
GO:0008289	Cerebellum.Vascular.endothelial.cells_Ltype	0.0637705	1986.9	3102	1.56123	0.0995603	1.16438e-127	3.275e-125	GO_molecular_function
GO:0019901	Cerebellum.Vascular.endothelial.cells_Ltype	0.0584076	1819.81	2873	1.57874	0.0922104	4.38325e-123	1.15581e-120	GO_molecular_function
GO:0051015	Cerebellum.Vascular.endothelial.cells_Ltype	0.0144995	451.762	1018	2.2534	0.0326732	6.24537e-118	1.54995e-115	GO_molecular_function
GO:0005543	Cerebellum.Vascular.endothelial.cells_Ltype	0.0412311	1284.64	2143	1.66817	0.0687807	2.75341e-111	6.4537e-109	GO_molecular_function
GO:0005198	Cerebellum.Vascular.endothelial.cells_Ltype	0.0507709	1581.87	2511	1.58736	0.0805918	3.46793e-109	7.70062e-107	GO_molecular_function
GO:0017124	Cerebellum.Vascular.endothelial.cells_Ltype	0.0140059	436.383	938	2.14949	0.0301056	5.21467e-98	1.10003e-95	GO_molecular_function
GO:0017048	Cerebellum.Vascular.endothelial.cells_Ltype	0.00754478	235.073	619	2.63323	0.0198671	6.73799e-97	1.3537e-94	GO_molecular_function
GO:0036094	Cerebellum.Vascular.endothelial.cells_Ltype	0.202273	6302.21	7802	1.23798	0.250409	1.89845e-94	3.64072e-92	GO_molecular_function
GO:0005518	Cerebellum.Vascular.endothelial.cells_Ltype	0.00687544	214.218	569	2.65617	0.0182624	1.65967e-90	3.04442e-88	GO_molecular_function
GO:0043167	Cerebellum.Vascular.endothelial.cells_Ltype	0.497519	15501.2	17252	1.11295	0.553712	5.59959e-88	9.84362e-86	GO_molecular_function
GO:0097367	Cerebellum.Vascular.endothelial.cells_Ltype	0.196449	6120.77	7536	1.23122	0.241872	3.21735e-86	5.42959e-84	GO_molecular_function
GO:0035091	Cerebellum.Vascular.endothelial.cells_Ltype	0.0244714	762.457	1341	1.75879	0.0430401	2.63204e-82	4.27099e-80	GO_molecular_function
GO:0003824	Cerebellum.Vascular.endothelial.cells_Ltype	0.446452	13910.1	15591	1.12084	0.500401	1.40093e-81	2.18908e-79	GO_molecular_function
GO:0005178	Cerebellum.Vascular.endothelial.cells_Ltype	0.0115897	361.1	777	2.15176	0.0249382	1.75401e-81	2.64292e-79	GO_molecular_function
GO:0000988	Cerebellum.Vascular.endothelial.cells_Ltype	0.0693945	2162.12	3042	1.40695	0.0976346	3.91084e-77	5.68959e-75	GO_molecular_function
GO:0042802	Cerebellum.Vascular.endothelial.cells_Ltype	0.149539	4659.19	5862	1.25816	0.188144	1.16018e-76	1.6316e-74	GO_molecular_function
GO:0032422	Cerebellum.Vascular.endothelial.cells_Ltype	0.000150817	4.699	86	18.3017	0.00276021	2.21803e-75	3.01867e-73	GO_molecular_function
GO:0030234	Cerebellum.Vascular.endothelial.cells_Ltype	0.0995892	3102.9	4115	1.32618	0.132073	2.53103e-75	3.33701e-73	GO_molecular_function
GO:0002020	Cerebellum.Vascular.endothelial.cells_Ltype	0.0091456	284.949	639	2.2425	0.020509	1.63207e-73	2.08657e-71	GO_molecular_function
GO:0005520	Cerebellum.Vascular.endothelial.cells_Ltype	0.00367499	114.502	353	3.08292	0.0113297	1.1829e-71	1.46784e-69	GO_molecular_function
GO:0005525	Cerebellum.Vascular.endothelial.cells_Ltype	0.0304236	947.907	1535	1.61936	0.0492666	3.61616e-71	4.35903e-69	GO_molecular_function
GO:0008134	Cerebellum.Vascular.endothelial.cells_Ltype	0.0616817	1921.82	2720	1.41533	0.0872998	8.85222e-71	1.03743e-68	GO_molecular_function
GO:0000989	Cerebellum.Vascular.endothelial.cells_Ltype	0.0686521	2138.99	2961	1.3843	0.0950348	1.31886e-68	1.50385e-66	GO_molecular_function
GO:0005547	Cerebellum.Vascular.endothelial.cells_Ltype	0.00458352	142.809	395	2.76593	0.0126777	1.1177e-67	1.24094e-65	GO_molecular_function
GO:1901265	Cerebellum.Vascular.endothelial.cells_Ltype	0.181338	5649.95	6860	1.21417	0.220175	1.24722e-67	1.34924e-65	GO_molecular_function
GO:1901981	Cerebellum.Vascular.endothelial.cells_Ltype	0.0165506	515.666	951	1.84422	0.0305228	2.37569e-67	2.50576e-65	GO_molecular_function
GO:0000166	Cerebellum.Vascular.endothelial.cells_Ltype	0.181242	5646.94	6848	1.21269	0.21979	1.04334e-66	1.07363e-64	GO_molecular_function
GO:0019001	Cerebellum.Vascular.endothelial.cells_Ltype	0.0332987	1037.49	1626	1.56725	0.0521873	1.63244e-66	1.63982e-64	GO_molecular_function
GO:0001882	Cerebellum.Vascular.endothelial.cells_Ltype	0.16014	4989.47	6134	1.22939	0.196874	1.91741e-66	1.88129e-64	GO_molecular_function
GO:0098772	Cerebellum.Vascular.endothelial.cells_Ltype	0.144963	4516.63	5615	1.24318	0.180216	4.33924e-66	4.16074e-64	GO_molecular_function
GO:0032561	Cerebellum.Vascular.endothelial.cells_Ltype	0.0332196	1035.02	1619	1.56422	0.0519626	1.02735e-65	9.63197e-64	GO_molecular_function
GO:0030695	Cerebellum.Vascular.endothelial.cells_Ltype	0.0367829	1146.04	1755	1.53135	0.0563276	2.456e-65	2.25258e-63	GO_molecular_function
GO:0016787	Cerebellum.Vascular.endothelial.cells_Ltype	0.198235	6176.42	7402	1.19843	0.237571	3.21782e-65	2.88851e-63	GO_molecular_function
GO:0032182	Cerebellum.Vascular.endothelial.cells_Ltype	0.00885232	275.812	601	2.17902	0.0192894	4.6071e-65	4.04945e-63	GO_molecular_function
GO:0017076	Cerebellum.Vascular.endothelial.cells_Ltype	0.165022	5141.59	6283	1.222	0.201656	1.05676e-64	9.09893e-63	GO_molecular_function
GO:1901363	Cerebellum.Vascular.endothelial.cells_Ltype	0.451134	14056	15539	1.10551	0.498732	6.30716e-64	5.32198e-62	GO_molecular_function
GO:0097159	Cerebellum.Vascular.endothelial.cells_Ltype	0.456151	14212.3	15696	1.1044	0.503771	6.59808e-64	5.45829e-62	GO_molecular_function
GO:0001883	Cerebellum.Vascular.endothelial.cells_Ltype	0.159771	4977.97	6097	1.2248	0.195686	8.71263e-64	7.06896e-62	GO_molecular_function
GO:0060589	Cerebellum.Vascular.endothelial.cells_Ltype	0.0392805	1223.86	1841	1.50425	0.0590878	1.68579e-63	1.34195e-61	GO_molecular_function
GO:0032555	Cerebellum.Vascular.endothelial.cells_Ltype	0.164499	5125.31	6244	1.21827	0.200404	1.94963e-62	1.52324e-60	GO_molecular_function
GO:0051020	Cerebellum.Vascular.endothelial.cells_Ltype	0.0300125	935.098	1477	1.57951	0.0474051	2.82518e-62	2.16717e-60	GO_molecular_function
GO:0032550	Cerebellum.Vascular.endothelial.cells_Ltype	0.159671	4974.88	6072	1.22053	0.194884	1.75365e-61	1.32119e-59	GO_molecular_function
GO:0032549	Cerebellum.Vascular.endothelial.cells_Ltype	0.15983	4979.83	6077	1.22032	0.195044	1.91644e-61	1.4185e-59	GO_molecular_function
GO:0016209	Cerebellum.Vascular.endothelial.cells_Ltype	0.00507368	158.081	406	2.56831	0.0130308	2.70247e-61	1.96581e-59	GO_molecular_function
GO:0035639	Cerebellum.Vascular.endothelial.cells_Ltype	0.158965	4952.89	6037	1.21888	0.193761	2.61064e-60	1.86683e-58	GO_molecular_function
GO:0038064	Cerebellum.Vascular.endothelial.cells_Ltype	0.000346721	10.8028	100	9.25687	0.00320955	4.85383e-60	3.41305e-58	GO_molecular_function
GO:0098634	Cerebellum.Vascular.endothelial.cells_Ltype	0.000937864	29.221	154	5.27018	0.00494271	3.30482e-59	2.28575e-57	GO_molecular_function
GO:0005096	Cerebellum.Vascular.endothelial.cells_Ltype	0.0338438	1054.47	1608	1.52494	0.0516096	9.08397e-59	6.1815e-57	GO_molecular_function
GO:0008047	Cerebellum.Vascular.endothelial.cells_Ltype	0.0557407	1736.71	2425	1.39632	0.0778316	1.80416e-58	1.20822e-56	GO_molecular_function
GO:0032553	Cerebellum.Vascular.endothelial.cells_Ltype	0.166182	5177.74	6259	1.20883	0.200886	3.86323e-58	2.54672e-56	GO_molecular_function
GO:0031962	Cerebellum.Vascular.endothelial.cells_Ltype	0.00019103	5.95192	78	13.105	0.00250345	6.06131e-58	3.93426e-56	GO_molecular_function
GO:0005089	Cerebellum.Vascular.endothelial.cells_Ltype	0.00896783	279.411	583	2.08654	0.0187117	2.96533e-57	1.89557e-55	GO_molecular_function
GO:0019894	Cerebellum.Vascular.endothelial.cells_Ltype	0.00293165	91.3414	281	3.07637	0.00901884	3.33914e-57	2.10266e-55	GO_molecular_function
GO:0001618	Cerebellum.Vascular.endothelial.cells_Ltype	0.006102	190.12	447	2.35115	0.0143467	4.4776e-57	2.77809e-55	GO_molecular_function
GO:0044389	Cerebellum.Vascular.endothelial.cells_Ltype	0.029	903.551	1411	1.56162	0.0452868	7.18435e-57	4.39287e-55	GO_molecular_function
GO:0000146	Cerebellum.Vascular.endothelial.cells_Ltype	0.00204556	63.7336	227	3.5617	0.00728568	1.14422e-56	6.89638e-55	GO_molecular_function
GO:0098639	Cerebellum.Vascular.endothelial.cells_Ltype	0.000927207	28.889	149	5.15768	0.00478223	3.27029e-56	1.94329e-54	GO_molecular_function
GO:0031625	Cerebellum.Vascular.endothelial.cells_Ltype	0.0285044	888.11	1386	1.56062	0.0444844	1.00985e-55	5.91742e-54	GO_molecular_function
GO:0060090	Cerebellum.Vascular.endothelial.cells_Ltype	0.0208697	650.237	1075	1.65324	0.0345027	9.02538e-54	5.21617e-52	GO_molecular_function
GO:0008022	Cerebellum.Vascular.endothelial.cells_Ltype	0.018646	580.954	982	1.69032	0.0315178	4.46094e-53	2.54334e-51	GO_molecular_function
GO:0051425	Cerebellum.Vascular.endothelial.cells_Ltype	0.000466029	14.5201	105	7.23138	0.00337003	4.72046e-53	2.65541e-51	GO_molecular_function
GO:0038085	Cerebellum.Vascular.endothelial.cells_Ltype	0.00102919	32.0665	152	4.74015	0.00487852	7.54821e-53	4.19025e-51	GO_molecular_function
GO:0031267	Cerebellum.Vascular.endothelial.cells_Ltype	0.0270545	842.936	1313	1.55765	0.0421414	2.11699e-52	1.15995e-50	GO_molecular_function
GO:0048365	Cerebellum.Vascular.endothelial.cells_Ltype	0.00356405	111.045	305	2.74663	0.00978913	4.90132e-52	2.65111e-50	GO_molecular_function
GO:0047372	Cerebellum.Vascular.endothelial.cells_Ltype	0.000459736	14.324	101	7.0511	0.00324165	3.8109e-50	2.03521e-48	GO_molecular_function
GO:0043130	Cerebellum.Vascular.endothelial.cells_Ltype	0.00755663	235.442	496	2.10668	0.0159194	5.10151e-50	2.69041e-48	GO_molecular_function
GO:0046332	Cerebellum.Vascular.endothelial.cells_Ltype	0.0116119	361.793	675	1.8657	0.0216645	1.06798e-49	5.56275e-48	GO_molecular_function
GO:0003924	Cerebellum.Vascular.endothelial.cells_Ltype	0.0212506	662.104	1069	1.61455	0.0343101	4.20643e-49	2.16426e-47	GO_molecular_function
GO:0005102	Cerebellum.Vascular.endothelial.cells_Ltype	0.149049	4643.93	5591	1.20394	0.179446	4.83979e-49	2.46013e-47	GO_molecular_function
GO:0031994	Cerebellum.Vascular.endothelial.cells_Ltype	0.0014736	45.9128	176	3.83335	0.00564881	1.89088e-48	9.49716e-47	GO_molecular_function
GO:0015194	Cerebellum.Vascular.endothelial.cells_Ltype	0.000517966	16.1383	102	6.32038	0.00327374	1.70855e-46	8.48046e-45	GO_molecular_function
GO:0019902	Cerebellum.Vascular.endothelial.cells_Ltype	0.0174319	543.126	903	1.6626	0.0289823	3.29445e-46	1.61619e-44	GO_molecular_function
GO:0008429	Cerebellum.Vascular.endothelial.cells_Ltype	0.000535604	16.6878	103	6.17216	0.00330584	4.87842e-46	2.36575e-44	GO_molecular_function
GO:0098631	Cerebellum.Vascular.endothelial.cells_Ltype	0.00468547	145.985	345	2.36326	0.0110729	7.27173e-45	3.4863e-43	GO_molecular_function
GO:0017016	Cerebellum.Vascular.endothelial.cells_Ltype	0.0251473	783.513	1197	1.52773	0.0384183	3.63845e-44	1.72479e-42	GO_molecular_function
GO:0042578	Cerebellum.Vascular.endothelial.cells_Ltype	0.0390218	1215.8	1718	1.41306	0.0551401	6.27239e-44	2.94036e-42	GO_molecular_function
GO:0035591	Cerebellum.Vascular.endothelial.cells_Ltype	0.00957431	298.307	564	1.89067	0.0181019	2.68955e-43	1.24695e-41	GO_molecular_function
GO:1990239	Cerebellum.Vascular.endothelial.cells_Ltype	0.000629365	19.6091	107	5.45665	0.00343422	5.27457e-43	2.41885e-41	GO_molecular_function
GO:0033613	Cerebellum.Vascular.endothelial.cells_Ltype	0.00933276	290.781	552	1.89834	0.0177167	7.16723e-43	3.25146e-41	GO_molecular_function
GO:0042988	Cerebellum.Vascular.endothelial.cells_Ltype	8.96497e-05	2.79322	49	17.5425	0.00157268	7.45211e-43	3.34473e-41	GO_molecular_function
GO:0005085	Cerebellum.Vascular.endothelial.cells_Ltype	0.0359997	1121.64	1599	1.42559	0.0513207	8.6832e-43	3.85626e-41	GO_molecular_function
GO:0032947	Cerebellum.Vascular.endothelial.cells_Ltype	0.0073378	228.624	461	2.01641	0.014796	4.93375e-42	2.16828e-40	GO_molecular_function
GO:0043426	Cerebellum.Vascular.endothelial.cells_Ltype	0.000650749	20.2754	107	5.27734	0.00343422	9.76272e-42	4.24628e-40	GO_molecular_function
GO:0019955	Cerebellum.Vascular.endothelial.cells_Ltype	0.0103272	321.763	589	1.83054	0.0189043	2.8372e-41	1.22145e-39	GO_molecular_function
GO:0004111	Cerebellum.Vascular.endothelial.cells_Ltype	0.000413955	12.8976	86	6.66791	0.00276021	3.55448e-41	1.51478e-39	GO_molecular_function
GO:0038049	Cerebellum.Vascular.endothelial.cells_Ltype	0.000480774	14.9795	92	6.14173	0.00295279	3.80698e-41	1.60616e-39	GO_molecular_function
GO:0016308	Cerebellum.Vascular.endothelial.cells_Ltype	0.000410441	12.7881	85	6.6468	0.00272812	1.28441e-40	5.36527e-39	GO_molecular_function
GO:0017049	Cerebellum.Vascular.endothelial.cells_Ltype	0.0013437	41.8658	154	3.67842	0.00494271	1.39113e-40	5.75408e-39	GO_molecular_function
GO:0017111	Cerebellum.Vascular.endothelial.cells_Ltype	0.0661844	2062.11	2670	1.29479	0.085695	1.48283e-40	6.07385e-39	GO_molecular_function
GO:0019966	Cerebellum.Vascular.endothelial.cells_Ltype	0.000672709	20.9596	107	5.10506	0.00343422	1.73351e-40	7.03237e-39	GO_molecular_function
GO:1902936	Cerebellum.Vascular.endothelial.cells_Ltype	0.0115388	359.514	637	1.77183	0.0204448	1.89458e-40	7.6126e-39	GO_molecular_function
GO:0034595	Cerebellum.Vascular.endothelial.cells_Ltype	0.000634863	19.7804	103	5.20717	0.00330584	9.32151e-40	3.71014e-38	GO_molecular_function
GO:0016462	Cerebellum.Vascular.endothelial.cells_Ltype	0.0697941	2174.58	2789	1.28255	0.0895144	1.24699e-39	4.91688e-38	GO_molecular_function
GO:0016818	Cerebellum.Vascular.endothelial.cells_Ltype	0.0698939	2177.68	2789	1.28072	0.0895144	3.21137e-39	1.25451e-37	GO_molecular_function
GO:0005072	Cerebellum.Vascular.endothelial.cells_Ltype	0.00132087	41.1545	150	3.6448	0.00481433	3.87254e-39	1.49892e-37	GO_molecular_function
GO:0016817	Cerebellum.Vascular.endothelial.cells_Ltype	0.0699247	2178.64	2789	1.28015	0.0895144	4.29576e-39	1.64762e-37	GO_molecular_function
GO:0003712	Cerebellum.Vascular.endothelial.cells_Ltype	0.0615497	1917.7	2491	1.29895	0.0799499	1.23961e-38	4.71164e-37	GO_molecular_function
GO:0019960	Cerebellum.Vascular.endothelial.cells_Ltype	0.000804658	25.0707	114	4.54714	0.00365889	1.8333e-38	6.90598e-37	GO_molecular_function
GO:0042169	Cerebellum.Vascular.endothelial.cells_Ltype	0.00347714	108.337	267	2.46453	0.0085695	5.6136e-38	2.09591e-36	GO_molecular_function
GO:0050840	Cerebellum.Vascular.endothelial.cells_Ltype	0.00591996	184.448	383	2.07646	0.0122926	1.02436e-37	3.79104e-36	GO_molecular_function
GO:0005546	Cerebellum.Vascular.endothelial.cells_Ltype	0.00824282	256.822	486	1.89236	0.0155984	1.31321e-37	4.81776e-36	GO_molecular_function
GO:0070063	Cerebellum.Vascular.endothelial.cells_Ltype	0.00431741	134.517	307	2.28223	0.00985332	1.94586e-37	7.07721e-36	GO_molecular_function
GO:0016668	Cerebellum.Vascular.endothelial.cells_Ltype	0.00139705	43.5279	151	3.46904	0.00484642	4.78552e-37	1.72565e-35	GO_molecular_function
GO:0097003	Cerebellum.Vascular.endothelial.cells_Ltype	7.65681e-05	2.38563	42	17.6054	0.00134801	4.89406e-37	1.74983e-35	GO_molecular_function
GO:0008349	Cerebellum.Vascular.endothelial.cells_Ltype	0.00151407	47.1739	158	3.34931	0.00507109	5.70952e-37	2.02424e-35	GO_molecular_function
GO:0016307	Cerebellum.Vascular.endothelial.cells_Ltype	0.00118568	36.9424	137	3.70848	0.00439709	1.18133e-36	4.15337e-35	GO_molecular_function
GO:0001102	Cerebellum.Vascular.endothelial.cells_Ltype	0.00571153	177.954	370	2.07919	0.0118753	1.33146e-36	4.6425e-35	GO_molecular_function
GO:0048407	Cerebellum.Vascular.endothelial.cells_Ltype	0.00153693	47.8862	158	3.29949	0.00507109	3.0156e-36	1.04285e-34	GO_molecular_function
GO:0005132	Cerebellum.Vascular.endothelial.cells_Ltype	0.000343037	10.688	73	6.83009	0.00234297	7.21492e-36	2.47478e-34	GO_molecular_function
GO:0052811	Cerebellum.Vascular.endothelial.cells_Ltype	0.000355233	11.068	74	6.68594	0.00237507	9.4782e-36	3.22488e-34	GO_molecular_function
GO:0015036	Cerebellum.Vascular.endothelial.cells_Ltype	0.00385737	120.184	280	2.32976	0.00898675	1.00012e-35	3.3756e-34	GO_molecular_function
GO:0030898	Cerebellum.Vascular.endothelial.cells_Ltype	0.0012693	39.5477	140	3.54003	0.00449337	2.31725e-35	7.75911e-34	GO_molecular_function
GO:0045159	Cerebellum.Vascular.endothelial.cells_Ltype	0.000212676	6.62634	59	8.90386	0.00189364	2.93263e-35	9.74234e-34	GO_molecular_function
GO:0034713	Cerebellum.Vascular.endothelial.cells_Ltype	0.00154397	48.1054	156	3.24288	0.0050069	5.42514e-35	1.78818e-33	GO_molecular_function
GO:0005019	Cerebellum.Vascular.endothelial.cells_Ltype	0.000106004	3.30276	45	13.625	0.0014443	7.20676e-35	2.357e-33	GO_molecular_function
GO:0043425	Cerebellum.Vascular.endothelial.cells_Ltype	0.00476722	148.532	321	2.16114	0.0103027	7.4975e-35	2.43323e-33	GO_molecular_function
GO:0005009	Cerebellum.Vascular.endothelial.cells_Ltype	0.000100784	3.14011	44	14.0122	0.0014122	1.25097e-34	4.0289e-33	GO_molecular_function
GO:0005057	Cerebellum.Vascular.endothelial.cells_Ltype	0.0147894	460.792	744	1.61461	0.0238791	1.60284e-34	5.12302e-33	GO_molecular_function
GO:0008373	Cerebellum.Vascular.endothelial.cells_Ltype	0.00345728	107.718	254	2.358	0.00815226	2.45119e-33	7.77563e-32	GO_molecular_function
GO:0017034	Cerebellum.Vascular.endothelial.cells_Ltype	0.000998245	31.1023	119	3.82608	0.00381937	2.91671e-33	9.18327e-32	GO_molecular_function
GO:0016773	Cerebellum.Vascular.endothelial.cells_Ltype	0.0839471	2615.54	3220	1.2311	0.103348	3.32705e-33	1.03523e-31	GO_molecular_function
GO:0000993	Cerebellum.Vascular.endothelial.cells_Ltype	0.00245907	76.6174	203	2.64953	0.00651539	3.33709e-33	1.03523e-31	GO_molecular_function
GO:0016309	Cerebellum.Vascular.endothelial.cells_Ltype	0.000242508	7.55582	60	7.9409	0.00192573	3.4174e-33	1.05241e-31	GO_molecular_function
GO:0004857	Cerebellum.Vascular.endothelial.cells_Ltype	0.0345007	1074.94	1480	1.37682	0.0475014	5.7268e-33	1.75082e-31	GO_molecular_function
GO:0035373	Cerebellum.Vascular.endothelial.cells_Ltype	0.000784818	24.4526	104	4.25313	0.00333793	6.67298e-33	2.02542e-31	GO_molecular_function
GO:0004445	Cerebellum.Vascular.endothelial.cells_Ltype	0.000258794	8.06325	61	7.56519	0.00195783	1.35175e-32	4.07359e-31	GO_molecular_function
GO:0047134	Cerebellum.Vascular.endothelial.cells_Ltype	0.000856895	26.6983	108	4.04521	0.00346632	2.6243e-32	7.85243e-31	GO_molecular_function
GO:0038051	Cerebellum.Vascular.endothelial.cells_Ltype	0.000361989	11.2785	70	6.2065	0.00224669	5.39727e-32	1.6036e-30	GO_molecular_function
GO:1904399	Cerebellum.Vascular.endothelial.cells_Ltype	0.000341166	10.6297	68	6.39717	0.0021825	6.95612e-32	2.0523e-30	GO_molecular_function
GO:0005088	Cerebellum.Vascular.endothelial.cells_Ltype	0.0304823	949.737	1323	1.39302	0.0424624	1.69347e-31	4.96164e-30	GO_molecular_function
GO:0001067	Cerebellum.Vascular.endothelial.cells_Ltype	0.104068	3242.45	3885	1.19817	0.124691	2.20788e-31	6.42418e-30	GO_molecular_function
GO:0005344	Cerebellum.Vascular.endothelial.cells_Ltype	0.000351063	10.9381	68	6.21682	0.0021825	3.59352e-31	1.03843e-29	GO_molecular_function
GO:0035257	Cerebellum.Vascular.endothelial.cells_Ltype	0.0152399	474.83	745	1.56898	0.0239112	4.79548e-31	1.37634e-29	GO_molecular_function
GO:0016301	Cerebellum.Vascular.endothelial.cells_Ltype	0.0897064	2794.98	3394	1.21432	0.108932	5.3436e-31	1.52329e-29	GO_molecular_function
GO:0070878	Cerebellum.Vascular.endothelial.cells_Ltype	0.000962796	29.9978	112	3.7336	0.0035947	1.57631e-30	4.46338e-29	GO_molecular_function
GO:0048029	Cerebellum.Vascular.endothelial.cells_Ltype	0.00501143	156.141	319	2.04302	0.0102385	1.59912e-30	4.49781e-29	GO_molecular_function
GO:0015171	Cerebellum.Vascular.endothelial.cells_Ltype	0.00698028	217.485	405	1.8622	0.0129987	2.8683e-30	8.01413e-29	GO_molecular_function
GO:0003713	Cerebellum.Vascular.endothelial.cells_Ltype	0.0331533	1032.96	1411	1.36598	0.0452868	4.22136e-30	1.17171e-28	GO_molecular_function
GO:0052659	Cerebellum.Vascular.endothelial.cells_Ltype	0.000476843	14.857	77	5.18274	0.00247136	4.89028e-30	1.3485e-28	GO_molecular_function
GO:0003774	Cerebellum.Vascular.endothelial.cells_Ltype	0.0136456	425.155	675	1.58766	0.0216645	1.46969e-29	4.02638e-28	GO_molecular_function
GO:0019903	Cerebellum.Vascular.endothelial.cells_Ltype	0.0124374	387.511	627	1.61802	0.0201239	1.53696e-29	4.18352e-28	GO_molecular_function
GO:0030674	Cerebellum.Vascular.endothelial.cells_Ltype	0.0193816	603.872	894	1.48045	0.0286934	4.77067e-29	1.29022e-27	GO_molecular_function
GO:0044212	Cerebellum.Vascular.endothelial.cells_Ltype	0.103817	3234.62	3847	1.18932	0.123471	8.41348e-29	2.26092e-27	GO_molecular_function
GO:0043175	Cerebellum.Vascular.endothelial.cells_Ltype	0.00279533	87.0941	209	2.3997	0.00670796	1.14474e-28	3.05675e-27	GO_molecular_function
GO:0005070	Cerebellum.Vascular.endothelial.cells_Ltype	0.00686142	213.781	394	1.84301	0.0126456	1.15327e-28	3.06017e-27	GO_molecular_function
GO:0000975	Cerebellum.Vascular.endothelial.cells_Ltype	0.103905	3237.38	3848	1.18861	0.123504	1.24236e-28	3.27595e-27	GO_molecular_function
GO:0015037	Cerebellum.Vascular.endothelial.cells_Ltype	0.000683577	21.2982	90	4.22571	0.0028886	1.62928e-28	4.26954e-27	GO_molecular_function
GO:0098641	Cerebellum.Vascular.endothelial.cells_Ltype	0.00222391	69.2904	179	2.58333	0.0057451	2.92835e-28	7.62636e-27	GO_molecular_function
GO:0004992	Cerebellum.Vascular.endothelial.cells_Ltype	0.000154036	4.79929	45	9.37639	0.0014443	3.36945e-28	8.72131e-27	GO_molecular_function
GO:0008081	Cerebellum.Vascular.endothelial.cells_Ltype	0.0105021	327.213	543	1.65947	0.0174279	3.74551e-28	9.63556e-27	GO_molecular_function
GO:0008427	Cerebellum.Vascular.endothelial.cells_Ltype	9.31246e-05	2.90148	37	12.7521	0.00118753	5.55441e-28	1.42025e-26	GO_molecular_function
GO:0015057	Cerebellum.Vascular.endothelial.cells_Ltype	0.000231818	7.22274	53	7.33794	0.00170106	6.18462e-28	1.57186e-26	GO_molecular_function
GO:1990930	Cerebellum.Vascular.endothelial.cells_Ltype	0.000126259	3.93386	41	10.4223	0.00131592	1.54154e-27	3.88209e-26	GO_molecular_function
GO:0008093	Cerebellum.Vascular.endothelial.cells_Ltype	0.00111394	34.7069	116	3.34227	0.00372308	1.5524e-27	3.88209e-26	GO_molecular_function
GO:0004791	Cerebellum.Vascular.endothelial.cells_Ltype	0.00118075	36.7885	120	3.26189	0.00385146	1.55504e-27	3.88209e-26	GO_molecular_function
GO:0030346	Cerebellum.Vascular.endothelial.cells_Ltype	0.000451063	14.0538	71	5.05202	0.00227878	3.40266e-27	8.4446e-26	GO_molecular_function
GO:0008013	Cerebellum.Vascular.endothelial.cells_Ltype	0.0158114	492.637	747	1.51633	0.0239753	3.83182e-27	9.45406e-26	GO_molecular_function
GO:0034186	Cerebellum.Vascular.endothelial.cells_Ltype	0.000321581	10.0195	60	5.98833	0.00192573	6.91316e-27	1.69573e-25	GO_molecular_function
GO:0005332	Cerebellum.Vascular.endothelial.cells_Ltype	0.000369688	11.5184	64	5.55634	0.00205411	7.73955e-27	1.88747e-25	GO_molecular_function
GO:0071933	Cerebellum.Vascular.endothelial.cells_Ltype	0.000650029	20.253	85	4.19692	0.00272812	7.81978e-27	1.89607e-25	GO_molecular_function
GO:0030379	Cerebellum.Vascular.endothelial.cells_Ltype	3.96002e-05	1.23382	27	21.8832	0.000866579	8.05544e-27	1.94205e-25	GO_molecular_function
GO:0070698	Cerebellum.Vascular.endothelial.cells_Ltype	0.000195289	6.08461	48	7.88876	0.00154058	8.95685e-27	2.1471e-25	GO_molecular_function
GO:0051427	Cerebellum.Vascular.endothelial.cells_Ltype	0.0172047	536.045	798	1.48868	0.0256122	1.02448e-26	2.44196e-25	GO_molecular_function
GO:0042826	Cerebellum.Vascular.endothelial.cells_Ltype	0.011356	353.82	570	1.61099	0.0182944	1.42125e-26	3.36869e-25	GO_molecular_function
GO:0046790	Cerebellum.Vascular.endothelial.cells_Ltype	0.000642958	20.0327	84	4.19315	0.00269602	1.63523e-26	3.85422e-25	GO_molecular_function
GO:0018738	Cerebellum.Vascular.endothelial.cells_Ltype	0.000119097	3.71071	39	10.5101	0.00125172	2.09618e-26	4.91321e-25	GO_molecular_function
GO:0001159	Cerebellum.Vascular.endothelial.cells_Ltype	0.0524643	1634.63	2067	1.26451	0.0663414	2.15831e-26	5.03088e-25	GO_molecular_function
GO:0016667	Cerebellum.Vascular.endothelial.cells_Ltype	0.00555819	173.177	329	1.89979	0.0105594	2.96457e-26	6.87227e-25	GO_molecular_function
GO:0004910	Cerebellum.Vascular.endothelial.cells_Ltype	0.000488737	15.2276	72	4.72826	0.00231088	6.7325e-26	1.55215e-24	GO_molecular_function
GO:0050780	Cerebellum.Vascular.endothelial.cells_Ltype	0.00065833	20.5116	84	4.09525	0.00269602	7.4316e-26	1.70402e-24	GO_molecular_function
GO:0048027	Cerebellum.Vascular.endothelial.cells_Ltype	0.00138611	43.187	128	2.96385	0.00410823	1.28662e-25	2.93419e-24	GO_molecular_function
GO:0031593	Cerebellum.Vascular.endothelial.cells_Ltype	0.00272381	84.8658	197	2.32131	0.00632282	1.80862e-25	4.10245e-24	GO_molecular_function
GO:0015185	Cerebellum.Vascular.endothelial.cells_Ltype	0.000418793	13.0483	66	5.05811	0.0021183	1.98785e-25	4.48488e-24	GO_molecular_function
GO:0001085	Cerebellum.Vascular.endothelial.cells_Ltype	0.0164796	513.455	763	1.48601	0.0244889	2.09067e-25	4.69179e-24	GO_molecular_function
GO:0017022	Cerebellum.Vascular.endothelial.cells_Ltype	0.00539122	167.974	318	1.89315	0.0102064	3.35251e-25	7.48372e-24	GO_molecular_function
GO:0097718	Cerebellum.Vascular.endothelial.cells_Ltype	0.00297648	92.7382	208	2.24287	0.00667587	4.92611e-25	1.09386e-23	GO_molecular_function
GO:0030618	Cerebellum.Vascular.endothelial.cells_Ltype	0.000837202	26.0847	94	3.60364	0.00301698	7.62653e-25	1.68462e-23	GO_molecular_function
GO:0039552	Cerebellum.Vascular.endothelial.cells_Ltype	0.00014076	4.38565	40	9.12065	0.00128382	8.04312e-25	1.76739e-23	GO_molecular_function
GO:0015175	Cerebellum.Vascular.endothelial.cells_Ltype	0.00272927	85.0357	195	2.29315	0.00625863	1.22892e-24	2.68643e-23	GO_molecular_function
GO:0004601	Cerebellum.Vascular.endothelial.cells_Ltype	0.00273166	85.1105	195	2.29114	0.00625863	1.35476e-24	2.9362e-23	GO_molecular_function
GO:0016684	Cerebellum.Vascular.endothelial.cells_Ltype	0.002877	89.6387	202	2.25349	0.00648329	1.3571e-24	2.9362e-23	GO_molecular_function
GO:0030617	Cerebellum.Vascular.endothelial.cells_Ltype	0.000492771	15.3533	70	4.55929	0.00224669	2.35853e-24	5.07685e-23	GO_molecular_function
GO:0005123	Cerebellum.Vascular.endothelial.cells_Ltype	0.00121456	37.842	115	3.03895	0.00369098	4.96157e-24	1.06258e-22	GO_molecular_function
GO:0010465	Cerebellum.Vascular.endothelial.cells_Ltype	5.10724e-05	1.59126	27	16.9676	0.000866579	5.49537e-24	1.17096e-22	GO_molecular_function
GO:0097493	Cerebellum.Vascular.endothelial.cells_Ltype	0.00177067	55.1686	145	2.62831	0.00465385	6.748e-24	1.43064e-22	GO_molecular_function
GO:0035615	Cerebellum.Vascular.endothelial.cells_Ltype	0.000971431	30.2669	100	3.30394	0.00320955	1.26557e-23	2.66972e-22	GO_molecular_function
GO:0038132	Cerebellum.Vascular.endothelial.cells_Ltype	0.000387885	12.0853	61	5.04744	0.00195783	1.38359e-23	2.90415e-22	GO_molecular_function
GO:0003785	Cerebellum.Vascular.endothelial.cells_Ltype	0.00257065	80.0938	184	2.29731	0.00590557	1.99357e-23	4.16379e-22	GO_molecular_function
GO:0051861	Cerebellum.Vascular.endothelial.cells_Ltype	0.00089567	27.9064	95	3.40424	0.00304907	2.11567e-23	4.39705e-22	GO_molecular_function
GO:0034481	Cerebellum.Vascular.endothelial.cells_Ltype	0.000930125	28.9799	97	3.34715	0.00311327	2.36548e-23	4.89214e-22	GO_molecular_function
GO:0035755	Cerebellum.Vascular.endothelial.cells_Ltype	6.7234e-05	2.09481	29	13.8437	0.00093077	3.04353e-23	6.26374e-22	GO_molecular_function
GO:0001099	Cerebellum.Vascular.endothelial.cells_Ltype	0.00485023	151.119	287	1.89917	0.00921141	4.24784e-23	8.69983e-22	GO_molecular_function
GO:0008386	Cerebellum.Vascular.endothelial.cells_Ltype	6.85617e-05	2.13618	29	13.5756	0.00093077	5.15649e-23	1.05098e-21	GO_molecular_function
GO:0004459	Cerebellum.Vascular.endothelial.cells_Ltype	0.000219776	6.84755	46	6.71773	0.00147639	5.99604e-23	1.21622e-21	GO_molecular_function
GO:0031730	Cerebellum.Vascular.endothelial.cells_Ltype	0.000277788	8.65505	51	5.89252	0.00163687	8.2743e-23	1.6703e-21	GO_molecular_function
GO:0032036	Cerebellum.Vascular.endothelial.cells_Ltype	0.000402517	12.5412	61	4.86396	0.00195783	8.47652e-23	1.70297e-21	GO_molecular_function
GO:0008509	Cerebellum.Vascular.endothelial.cells_Ltype	0.0275625	858.766	1154	1.34379	0.0370382	1.418e-22	2.83533e-21	GO_molecular_function
GO:0005201	Cerebellum.Vascular.endothelial.cells_Ltype	0.00832263	259.308	430	1.65826	0.0138011	1.43207e-22	2.84995e-21	GO_molecular_function
GO:0070320	Cerebellum.Vascular.endothelial.cells_Ltype	5.83693e-05	1.81861	27	14.8465	0.000866579	1.62565e-22	3.22001e-21	GO_molecular_function
GO:0047756	Cerebellum.Vascular.endothelial.cells_Ltype	0.000776694	24.1995	86	3.5538	0.00276021	1.68944e-22	3.33073e-21	GO_molecular_function
GO:0015247	Cerebellum.Vascular.endothelial.cells_Ltype	0.000520053	16.2033	69	4.2584	0.00221459	1.93608e-22	3.79922e-21	GO_molecular_function
GO:0016788	Cerebellum.Vascular.endothelial.cells_Ltype	0.0650778	2027.63	2462	1.21423	0.0790192	2.13236e-22	4.16501e-21	GO_molecular_function
GO:0034485	Cerebellum.Vascular.endothelial.cells_Ltype	0.00011109	3.46123	34	9.8231	0.00109125	2.50748e-22	4.87515e-21	GO_molecular_function
GO:0033691	Cerebellum.Vascular.endothelial.cells_Ltype	0.00106592	33.211	103	3.10138	0.00330584	2.54324e-22	4.92199e-21	GO_molecular_function
GO:0005031	Cerebellum.Vascular.endothelial.cells_Ltype	0.00179056	55.7885	142	2.54533	0.00455756	3.25025e-22	6.26155e-21	GO_molecular_function
GO:0005522	Cerebellum.Vascular.endothelial.cells_Ltype	0.00119314	37.1748	110	2.95899	0.00353051	3.31885e-22	6.36465e-21	GO_molecular_function
GO:0030554	Cerebellum.Vascular.endothelial.cells_Ltype	0.1392	4337.04	4936	1.1381	0.158423	3.34055e-22	6.37728e-21	GO_molecular_function
GO:0004722	Cerebellum.Vascular.endothelial.cells_Ltype	0.00498594	155.347	289	1.86035	0.0092756	5.10404e-22	9.69998e-21	GO_molecular_function
GO:0005200	Cerebellum.Vascular.endothelial.cells_Ltype	0.0100154	312.049	495	1.58629	0.0158873	5.13187e-22	9.70913e-21	GO_molecular_function
GO:0019003	Cerebellum.Vascular.endothelial.cells_Ltype	0.00609959	190.045	336	1.768	0.0107841	6.01532e-22	1.13298e-20	GO_molecular_function
GO:0043495	Cerebellum.Vascular.endothelial.cells_Ltype	0.000809696	25.2277	87	3.44859	0.00279231	6.35138e-22	1.19095e-20	GO_molecular_function
GO:0052743	Cerebellum.Vascular.endothelial.cells_Ltype	0.000685068	21.3447	79	3.70116	0.00253555	8.00759e-22	1.49487e-20	GO_molecular_function
GO:0034041	Cerebellum.Vascular.endothelial.cells_Ltype	9.90833e-05	3.08714	32	10.3656	0.00102706	8.7453e-22	1.62539e-20	GO_molecular_function
GO:0047389	Cerebellum.Vascular.endothelial.cells_Ltype	0.000246889	7.69233	47	6.10998	0.00150849	9.04303e-22	1.67336e-20	GO_molecular_function
GO:0001223	Cerebellum.Vascular.endothelial.cells_Ltype	0.00331274	103.215	214	2.07334	0.00686844	9.50138e-22	1.75049e-20	GO_molecular_function
GO:0017151	Cerebellum.Vascular.endothelial.cells_Ltype	0.00117809	36.7057	108	2.94232	0.00346632	1.17528e-21	2.15587e-20	GO_molecular_function
GO:0019956	Cerebellum.Vascular.endothelial.cells_Ltype	0.0021624	67.3739	159	2.35996	0.00510319	1.50739e-21	2.7531e-20	GO_molecular_function
GO:0015181	Cerebellum.Vascular.endothelial.cells_Ltype	0.000484527	15.0964	65	4.30566	0.00208621	1.77533e-21	3.22851e-20	GO_molecular_function
GO:0061134	Cerebellum.Vascular.endothelial.cells_Ltype	0.0154625	481.766	701	1.45506	0.022499	2.33235e-21	4.22326e-20	GO_molecular_function
GO:0015485	Cerebellum.Vascular.endothelial.cells_Ltype	0.00267132	83.2302	183	2.19872	0.00587348	2.35647e-21	4.24869e-20	GO_molecular_function
GO:0003828	Cerebellum.Vascular.endothelial.cells_Ltype	0.00128798	40.1298	113	2.81587	0.00362679	3.67745e-21	6.6022e-20	GO_molecular_function
GO:0005225	Cerebellum.Vascular.endothelial.cells_Ltype	0.000356436	11.1055	55	4.95251	0.00176525	4.57248e-21	8.17427e-20	GO_molecular_function
GO:0016772	Cerebellum.Vascular.endothelial.cells_Ltype	0.0995765	3102.5	3606	1.16229	0.115736	6.69105e-21	1.19112e-19	GO_molecular_function
GO:0050431	Cerebellum.Vascular.endothelial.cells_Ltype	0.00253269	78.9111	175	2.21769	0.00561672	7.41112e-21	1.31376e-19	GO_molecular_function
GO:0003725	Cerebellum.Vascular.endothelial.cells_Ltype	0.00547384	170.548	305	1.78835	0.00978913	9.48499e-21	1.67436e-19	GO_molecular_function
GO:0003746	Cerebellum.Vascular.endothelial.cells_Ltype	0.00062227	19.3881	73	3.7652	0.00234297	1.074e-20	1.88801e-19	GO_molecular_function
GO:0032559	Cerebellum.Vascular.endothelial.cells_Ltype	0.138932	4328.7	4904	1.1329	0.157396	1.1043e-20	1.93322e-19	GO_molecular_function
GO:0030374	Cerebellum.Vascular.endothelial.cells_Ltype	0.00450073	140.229	263	1.8755	0.00844112	1.26145e-20	2.1992e-19	GO_molecular_function
GO:0003714	Cerebellum.Vascular.endothelial.cells_Ltype	0.0288432	898.667	1184	1.31751	0.0380011	1.6536e-20	2.87101e-19	GO_molecular_function
GO:0005534	Cerebellum.Vascular.endothelial.cells_Ltype	0.000354894	11.0574	54	4.88359	0.00173316	1.88893e-20	3.26615e-19	GO_molecular_function
GO:0052658	Cerebellum.Vascular.endothelial.cells_Ltype	0.000306238	9.54145	50	5.24029	0.00160478	2.705e-20	4.65811e-19	GO_molecular_function
GO:0004198	Cerebellum.Vascular.endothelial.cells_Ltype	0.00150014	46.7397	122	2.6102	0.00391565	3.76125e-20	6.43898e-19	GO_molecular_function
GO:0019888	Cerebellum.Vascular.endothelial.cells_Ltype	0.00775015	241.471	396	1.63994	0.0127098	3.76968e-20	6.43898e-19	GO_molecular_function
GO:0005516	Cerebellum.Vascular.endothelial.cells_Ltype	0.0224019	697.976	949	1.35965	0.0304586	4.25545e-20	7.23941e-19	GO_molecular_function
GO:0015179	Cerebellum.Vascular.endothelial.cells_Ltype	0.00480249	149.631	274	1.83117	0.00879417	4.33866e-20	7.35133e-19	GO_molecular_function
GO:0001076	Cerebellum.Vascular.endothelial.cells_Ltype	0.0208672	650.16	893	1.37351	0.0286613	4.40036e-20	7.42604e-19	GO_molecular_function
GO:0030229	Cerebellum.Vascular.endothelial.cells_Ltype	0.000389066	12.1221	56	4.61964	0.00179735	4.50924e-20	7.57948e-19	GO_molecular_function
GO:0019199	Cerebellum.Vascular.endothelial.cells_Ltype	0.0138209	430.618	631	1.46533	0.0202523	5.33497e-20	8.93185e-19	GO_molecular_function
GO:0015038	Cerebellum.Vascular.endothelial.cells_Ltype	0.000183683	5.723	39	6.81461	0.00125172	6.47901e-20	1.08043e-18	GO_molecular_function
GO:0004329	Cerebellum.Vascular.endothelial.cells_Ltype	0.000277936	8.65966	47	5.42746	0.00150849	9.22522e-20	1.53233e-18	GO_molecular_function
GO:0031995	Cerebellum.Vascular.endothelial.cells_Ltype	0.000813968	25.3608	83	3.27277	0.00266393	1.16833e-19	1.93301e-18	GO_molecular_function
GO:0008440	Cerebellum.Vascular.endothelial.cells_Ltype	0.000800706	24.9476	82	3.28689	0.00263183	1.50162e-19	2.47475e-18	GO_molecular_function
GO:0022829	Cerebellum.Vascular.endothelial.cells_Ltype	0.00137554	42.8578	114	2.65996	0.00365889	1.58187e-19	2.59685e-18	GO_molecular_function
GO:0008889	Cerebellum.Vascular.endothelial.cells_Ltype	0.000656284	20.4478	73	3.57006	0.00234297	1.84998e-19	3.02522e-18	GO_molecular_function
GO:0033781	Cerebellum.Vascular.endothelial.cells_Ltype	4.97084e-05	1.54876	23	14.8506	0.000738197	2.04346e-19	3.3287e-18	GO_molecular_function
GO:1990763	Cerebellum.Vascular.endothelial.cells_Ltype	0.000771939	24.0513	80	3.32622	0.00256764	2.09636e-19	3.40175e-18	GO_molecular_function
GO:0004702	Cerebellum.Vascular.endothelial.cells_Ltype	0.0079409	247.415	400	1.61672	0.0128382	2.30447e-19	3.72512e-18	GO_molecular_function
GO:0000978	Cerebellum.Vascular.endothelial.cells_Ltype	0.0495818	1544.82	1898	1.22862	0.0609173	2.68149e-19	4.31802e-18	GO_molecular_function
GO:0044548	Cerebellum.Vascular.endothelial.cells_Ltype	0.000860912	26.8234	85	3.16887	0.00272812	2.90132e-19	4.65425e-18	GO_molecular_function
GO:0002950	Cerebellum.Vascular.endothelial.cells_Ltype	0.000325439	10.1397	50	4.93111	0.00160478	3.1583e-19	5.00935e-18	GO_molecular_function
GO:0033188	Cerebellum.Vascular.endothelial.cells_Ltype	0.000325439	10.1397	50	4.93111	0.00160478	3.1583e-19	5.00935e-18	GO_molecular_function
GO:0047493	Cerebellum.Vascular.endothelial.cells_Ltype	0.000325439	10.1397	50	4.93111	0.00160478	3.1583e-19	5.00935e-18	GO_molecular_function
GO:0017082	Cerebellum.Vascular.endothelial.cells_Ltype	2.8293e-05	0.881523	19	21.5536	0.000609815	3.22755e-19	5.10001e-18	GO_molecular_function
GO:0045174	Cerebellum.Vascular.endothelial.cells_Ltype	3.33909e-05	1.04036	20	19.2241	0.00064191	3.35243e-19	5.25795e-18	GO_molecular_function
GO:0050610	Cerebellum.Vascular.endothelial.cells_Ltype	3.33909e-05	1.04036	20	19.2241	0.00064191	3.35243e-19	5.25795e-18	GO_molecular_function
GO:0016810	Cerebellum.Vascular.endothelial.cells_Ltype	0.0103056	321.093	492	1.53227	0.015791	3.48216e-19	5.4412e-18	GO_molecular_function
GO:0000287	Cerebellum.Vascular.endothelial.cells_Ltype	0.0185292	577.313	801	1.38746	0.0257085	3.68648e-19	5.73921e-18	GO_molecular_function
GO:0038025	Cerebellum.Vascular.endothelial.cells_Ltype	0.000314658	9.80379	49	4.99807	0.00157268	4.17119e-19	6.46995e-18	GO_molecular_function
GO:0034185	Cerebellum.Vascular.endothelial.cells_Ltype	0.00151178	47.1024	120	2.54764	0.00385146	4.56366e-19	7.05278e-18	GO_molecular_function
GO:0031752	Cerebellum.Vascular.endothelial.cells_Ltype	0.000206278	6.427	40	6.22374	0.00128382	4.82507e-19	7.42955e-18	GO_molecular_function
GO:0030614	Cerebellum.Vascular.endothelial.cells_Ltype	5.17459e-05	1.61225	23	14.2658	0.000738197	4.84505e-19	7.43318e-18	GO_molecular_function
GO:0032183	Cerebellum.Vascular.endothelial.cells_Ltype	0.00117501	36.6096	102	2.78615	0.00327374	5.81161e-19	8.88376e-18	GO_molecular_function
GO:0000987	Cerebellum.Vascular.endothelial.cells_Ltype	0.0520166	1620.68	1977	1.21986	0.0634528	7.24477e-19	1.10345e-17	GO_molecular_function
GO:0047374	Cerebellum.Vascular.endothelial.cells_Ltype	0.000232388	7.24052	42	5.80069	0.00134801	7.75509e-19	1.17693e-17	GO_molecular_function
GO:0004672	Cerebellum.Vascular.endothelial.cells_Ltype	0.0721844	2249.05	2661	1.18317	0.0854062	8.55747e-19	1.29405e-17	GO_molecular_function
GO:0030414	Cerebellum.Vascular.endothelial.cells_Ltype	0.0126185	393.154	578	1.47016	0.0185512	1.01793e-18	1.53381e-17	GO_molecular_function
GO:0005126	Cerebellum.Vascular.endothelial.cells_Ltype	0.0230467	718.066	962	1.33971	0.0308759	1.06209e-18	1.59465e-17	GO_molecular_function
GO:0032813	Cerebellum.Vascular.endothelial.cells_Ltype	0.00316244	98.5322	197	1.99935	0.00632282	1.48474e-18	2.22132e-17	GO_molecular_function
GO:0045295	Cerebellum.Vascular.endothelial.cells_Ltype	0.00259471	80.8433	171	2.1152	0.00548833	1.66192e-18	2.47761e-17	GO_molecular_function
GO:0005010	Cerebellum.Vascular.endothelial.cells_Ltype	0.000871259	27.1458	84	3.0944	0.00269602	1.84097e-18	2.73488e-17	GO_molecular_function
GO:0004046	Cerebellum.Vascular.endothelial.cells_Ltype	0.000181343	5.6501	37	6.54856	0.00118753	1.97893e-18	2.92952e-17	GO_molecular_function
GO:0046943	Cerebellum.Vascular.endothelial.cells_Ltype	0.0120627	375.837	555	1.4767	0.017813	2.17903e-18	3.21445e-17	GO_molecular_function
GO:0030883	Cerebellum.Vascular.endothelial.cells_Ltype	0.000141142	4.39757	33	7.50415	0.00105915	2.70292e-18	3.9596e-17	GO_molecular_function
GO:0030884	Cerebellum.Vascular.endothelial.cells_Ltype	0.000141142	4.39757	33	7.50415	0.00105915	2.70292e-18	3.9596e-17	GO_molecular_function
GO:0005524	Cerebellum.Vascular.endothelial.cells_Ltype	0.133972	4174.16	4702	1.12645	0.150913	3.20875e-18	4.68433e-17	GO_molecular_function
GO:0030881	Cerebellum.Vascular.endothelial.cells_Ltype	0.000163037	5.07973	35	6.89012	0.00112334	3.49773e-18	5.08859e-17	GO_molecular_function
GO:0004170	Cerebellum.Vascular.endothelial.cells_Ltype	0.000152917	4.76443	34	7.13622	0.00109125	3.71961e-18	5.3928e-17	GO_molecular_function
GO:0004457	Cerebellum.Vascular.endothelial.cells_Ltype	0.000293984	9.15967	46	5.02201	0.00147639	4.09513e-18	5.9169e-17	GO_molecular_function
GO:0005021	Cerebellum.Vascular.endothelial.cells_Ltype	0.00168002	52.3445	126	2.40713	0.00404403	4.58227e-18	6.59816e-17	GO_molecular_function
GO:0005539	Cerebellum.Vascular.endothelial.cells_Ltype	0.023882	744.093	987	1.32645	0.0316783	4.78376e-18	6.86486e-17	GO_molecular_function
GO:0008478	Cerebellum.Vascular.endothelial.cells_Ltype	3.87761e-05	1.20815	20	16.5543	0.00064191	5.68727e-18	8.13376e-17	GO_molecular_function
GO:0015288	Cerebellum.Vascular.endothelial.cells_Ltype	0.000283739	8.84046	45	5.09023	0.0014443	5.72073e-18	8.15397e-17	GO_molecular_function
GO:0070513	Cerebellum.Vascular.endothelial.cells_Ltype	0.0012185	37.9648	102	2.6867	0.00327374	6.24997e-18	8.87832e-17	GO_molecular_function
GO:0071889	Cerebellum.Vascular.endothelial.cells_Ltype	0.00339016	105.627	205	1.94079	0.00657958	6.41505e-18	9.08225e-17	GO_molecular_function
GO:0005017	Cerebellum.Vascular.endothelial.cells_Ltype	0.00029888	9.31222	46	4.93975	0.00147639	7.54725e-18	1.06495e-16	GO_molecular_function
GO:0034437	Cerebellum.Vascular.endothelial.cells_Ltype	0.000325683	10.1473	48	4.73032	0.00154058	7.84173e-18	1.10281e-16	GO_molecular_function
GO:0008234	Cerebellum.Vascular.endothelial.cells_Ltype	0.0144961	451.654	643	1.42366	0.0206374	8.27579e-18	1.15999e-16	GO_molecular_function
GO:0010858	Cerebellum.Vascular.endothelial.cells_Ltype	0.000201505	6.27828	38	6.05261	0.00121963	8.74582e-18	1.22145e-16	GO_molecular_function
GO:0004439	Cerebellum.Vascular.endothelial.cells_Ltype	0.000326643	10.1772	48	4.71642	0.00154058	8.77219e-18	1.22145e-16	GO_molecular_function
GO:0004197	Cerebellum.Vascular.endothelial.cells_Ltype	0.00603585	188.059	316	1.68032	0.0101422	9.19192e-18	1.27568e-16	GO_molecular_function
GO:0043178	Cerebellum.Vascular.endothelial.cells_Ltype	0.00618576	192.73	322	1.67073	0.0103348	9.68063e-18	1.3391e-16	GO_molecular_function
GO:0046983	Cerebellum.Vascular.endothelial.cells_Ltype	0.12403	3864.39	4368	1.13032	0.140193	9.7431e-18	1.34334e-16	GO_molecular_function
GO:0051087	Cerebellum.Vascular.endothelial.cells_Ltype	0.00613755	191.228	320	1.6734	0.0102706	9.89134e-18	1.35933e-16	GO_molecular_function
GO:0004866	Cerebellum.Vascular.endothelial.cells_Ltype	0.0116657	363.467	536	1.47469	0.0172032	1.04445e-17	1.4307e-16	GO_molecular_function
GO:0005496	Cerebellum.Vascular.endothelial.cells_Ltype	0.00934689	291.221	446	1.53148	0.0143146	1.66217e-17	2.26948e-16	GO_molecular_function
GO:0019208	Cerebellum.Vascular.endothelial.cells_Ltype	0.00979831	305.286	463	1.51661	0.0148602	2.01319e-17	2.73989e-16	GO_molecular_function
GO:0046982	Cerebellum.Vascular.endothelial.cells_Ltype	0.051621	1608.36	1947	1.21055	0.06249	2.27514e-17	3.08643e-16	GO_molecular_function
GO:0005342	Cerebellum.Vascular.endothelial.cells_Ltype	0.0125328	390.486	566	1.44948	0.0181661	3.07409e-17	4.15691e-16	GO_molecular_function
GO:0003837	Cerebellum.Vascular.endothelial.cells_Ltype	4.26166e-05	1.32781	20	15.0624	0.00064191	3.35642e-17	4.5242e-16	GO_molecular_function
GO:0017166	Cerebellum.Vascular.endothelial.cells_Ltype	0.0015644	48.7421	118	2.4209	0.00378727	3.36858e-17	4.52613e-16	GO_molecular_function
GO:0046625	Cerebellum.Vascular.endothelial.cells_Ltype	0.00102643	31.9805	90	2.81422	0.0028886	3.48448e-17	4.66699e-16	GO_molecular_function
GO:0016671	Cerebellum.Vascular.endothelial.cells_Ltype	0.00168733	52.5722	124	2.35866	0.00397984	3.66285e-17	4.89037e-16	GO_molecular_function
GO:0061135	Cerebellum.Vascular.endothelial.cells_Ltype	0.012025	374.662	546	1.45731	0.0175241	4.29283e-17	5.71339e-16	GO_molecular_function
GO:0004904	Cerebellum.Vascular.endothelial.cells_Ltype	0.000274591	8.55543	43	5.02604	0.00138011	4.73096e-17	6.2767e-16	GO_molecular_function
GO:0005008	Cerebellum.Vascular.endothelial.cells_Ltype	0.00011592	3.61172	29	8.02941	0.00093077	5.12559e-17	6.77895e-16	GO_molecular_function
GO:0051766	Cerebellum.Vascular.endothelial.cells_Ltype	0.000890144	27.7342	82	2.95664	0.00263183	5.7604e-17	7.59473e-16	GO_molecular_function
GO:0016176	Cerebellum.Vascular.endothelial.cells_Ltype	0.000489753	15.2592	58	3.80098	0.00186154	5.79808e-17	7.62059e-16	GO_molecular_function
GO:0016651	Cerebellum.Vascular.endothelial.cells_Ltype	0.00730575	227.625	363	1.59473	0.0116507	6.79185e-17	8.89901e-16	GO_molecular_function
GO:0015234	Cerebellum.Vascular.endothelial.cells_Ltype	0.000204083	6.35861	37	5.81888	0.00118753	7.88607e-17	1.03007e-15	GO_molecular_function
GO:0070539	Cerebellum.Vascular.endothelial.cells_Ltype	5.19017e-05	1.6171	21	12.9862	0.000674006	1.00784e-16	1.31237e-15	GO_molecular_function
GO:0008514	Cerebellum.Vascular.endothelial.cells_Ltype	0.0172833	538.496	738	1.37048	0.0236865	1.18777e-16	1.54191e-15	GO_molecular_function
GO:0070411	Cerebellum.Vascular.endothelial.cells_Ltype	0.00215541	67.1561	145	2.15915	0.00465385	1.20068e-16	1.55388e-15	GO_molecular_function
GO:0070300	Cerebellum.Vascular.endothelial.cells_Ltype	0.00204955	63.8578	140	2.19237	0.00449337	1.22246e-16	1.57724e-15	GO_molecular_function
GO:0004908	Cerebellum.Vascular.endothelial.cells_Ltype	0.00072731	22.6608	72	3.17729	0.00231088	1.24406e-16	1.60021e-15	GO_molecular_function
GO:0008422	Cerebellum.Vascular.endothelial.cells_Ltype	0.000393514	12.2607	51	4.15962	0.00163687	1.27251e-16	1.63183e-15	GO_molecular_function
GO:0050815	Cerebellum.Vascular.endothelial.cells_Ltype	0.000395042	12.3083	51	4.14353	0.00163687	1.48033e-16	1.89258e-15	GO_molecular_function
GO:0031435	Cerebellum.Vascular.endothelial.cells_Ltype	0.00191409	59.6375	133	2.23014	0.0042687	1.93949e-16	2.47212e-15	GO_molecular_function
GO:0000976	Cerebellum.Vascular.endothelial.cells_Ltype	0.0878114	2735.94	3149	1.15098	0.101069	3.11701e-16	3.96105e-15	GO_molecular_function
GO:0019841	Cerebellum.Vascular.endothelial.cells_Ltype	0.00052594	16.3867	59	3.60048	0.00189364	3.32201e-16	4.20888e-15	GO_molecular_function
GO:0001069	Cerebellum.Vascular.endothelial.cells_Ltype	0.00021824	6.79971	37	5.44141	0.00118753	6.15513e-16	7.775e-15	GO_molecular_function
GO:0047485	Cerebellum.Vascular.endothelial.cells_Ltype	0.0086593	269.798	411	1.52336	0.0131913	6.34171e-16	7.98677e-15	GO_molecular_function
GO:0019855	Cerebellum.Vascular.endothelial.cells_Ltype	0.000826285	25.7446	76	2.95208	0.00243926	8.2016e-16	1.02984e-14	GO_molecular_function
GO:0045183	Cerebellum.Vascular.endothelial.cells_Ltype	0.000129368	4.03072	29	7.19475	0.00093077	8.26354e-16	1.03454e-14	GO_molecular_function
GO:0051879	Cerebellum.Vascular.endothelial.cells_Ltype	0.00308483	96.1141	184	1.91439	0.00590557	1.01074e-15	1.26163e-14	GO_molecular_function
GO:0043262	Cerebellum.Vascular.endothelial.cells_Ltype	9.24906e-05	2.88173	25	8.67534	0.000802388	1.2493e-15	1.55481e-14	GO_molecular_function
GO:0030233	Cerebellum.Vascular.endothelial.cells_Ltype	4.48498e-05	1.39739	19	13.5968	0.000609815	1.25411e-15	1.5562e-14	GO_molecular_function
GO:0001134	Cerebellum.Vascular.endothelial.cells_Ltype	0.00167071	52.0543	119	2.28608	0.00381937	1.31526e-15	1.6273e-14	GO_molecular_function
GO:0030023	Cerebellum.Vascular.endothelial.cells_Ltype	0.000781468	24.3482	73	2.99817	0.00234297	1.39019e-15	1.71497e-14	GO_molecular_function
GO:0015379	Cerebellum.Vascular.endothelial.cells_Ltype	0.000264315	8.23526	40	4.85717	0.00128382	1.69351e-15	2.07701e-14	GO_molecular_function
GO:0022820	Cerebellum.Vascular.endothelial.cells_Ltype	0.000264315	8.23526	40	4.85717	0.00128382	1.69351e-15	2.07701e-14	GO_molecular_function
GO:0052894	Cerebellum.Vascular.endothelial.cells_Ltype	9.39022e-05	2.92571	25	8.54493	0.000802388	1.74924e-15	2.13296e-14	GO_molecular_function
GO:0052895	Cerebellum.Vascular.endothelial.cells_Ltype	9.39022e-05	2.92571	25	8.54493	0.000802388	1.74924e-15	2.13296e-14	GO_molecular_function
GO:0034188	Cerebellum.Vascular.endothelial.cells_Ltype	0.000177565	5.5324	33	5.96486	0.00105915	1.76333e-15	2.13779e-14	GO_molecular_function
GO:0090556	Cerebellum.Vascular.endothelial.cells_Ltype	0.000177565	5.5324	33	5.96486	0.00105915	1.76333e-15	2.13779e-14	GO_molecular_function
GO:0070181	Cerebellum.Vascular.endothelial.cells_Ltype	0.000265094	8.25954	40	4.84288	0.00128382	1.86087e-15	2.24429e-14	GO_molecular_function
GO:0005502	Cerebellum.Vascular.endothelial.cells_Ltype	0.000291963	9.09669	42	4.61706	0.00134801	1.86182e-15	2.24429e-14	GO_molecular_function
GO:0019789	Cerebellum.Vascular.endothelial.cells_Ltype	0.00121652	37.9031	96	2.53277	0.00308117	1.92899e-15	2.31863e-14	GO_molecular_function
GO:0008017	Cerebellum.Vascular.endothelial.cells_Ltype	0.0214191	667.355	878	1.31564	0.0281799	2.00495e-15	2.40309e-14	GO_molecular_function
GO:0004714	Cerebellum.Vascular.endothelial.cells_Ltype	0.0113631	354.04	511	1.44334	0.0164008	2.02994e-15	2.42615e-14	GO_molecular_function
GO:0046872	Cerebellum.Vascular.endothelial.cells_Ltype	0.357717	11145.4	11813	1.0599	0.379144	2.04682e-15	2.43942e-14	GO_molecular_function
GO:0070530	Cerebellum.Vascular.endothelial.cells_Ltype	0.0015178	47.2901	111	2.34721	0.0035626	2.10607e-15	2.50295e-14	GO_molecular_function
GO:0005024	Cerebellum.Vascular.endothelial.cells_Ltype	0.00154028	47.9905	112	2.3338	0.0035947	2.29888e-15	2.72443e-14	GO_molecular_function
GO:0015272	Cerebellum.Vascular.endothelial.cells_Ltype	0.000242434	7.55352	38	5.03076	0.00121963	2.8661e-15	3.38714e-14	GO_molecular_function
GO:0008035	Cerebellum.Vascular.endothelial.cells_Ltype	0.000621413	19.3614	63	3.2539	0.00202202	3.26102e-15	3.84309e-14	GO_molecular_function
GO:0001665	Cerebellum.Vascular.endothelial.cells_Ltype	0.000522515	16.28	57	3.50123	0.00182944	3.28749e-15	3.86349e-14	GO_molecular_function
GO:0031490	Cerebellum.Vascular.endothelial.cells_Ltype	0.00819875	255.448	389	1.52281	0.0124852	3.88294e-15	4.55059e-14	GO_molecular_function
GO:0016811	Cerebellum.Vascular.endothelial.cells_Ltype	0.00608828	189.692	306	1.61314	0.00982123	4.37604e-15	5.11427e-14	GO_molecular_function
GO:0046592	Cerebellum.Vascular.endothelial.cells_Ltype	9.79562e-05	3.05202	25	8.19129	0.000802388	4.45961e-15	5.18322e-14	GO_molecular_function
GO:0052901	Cerebellum.Vascular.endothelial.cells_Ltype	9.79562e-05	3.05202	25	8.19129	0.000802388	4.45961e-15	5.18322e-14	GO_molecular_function
GO:0019144	Cerebellum.Vascular.endothelial.cells_Ltype	9.83711e-05	3.06495	25	8.15675	0.000802388	4.89567e-15	5.67441e-14	GO_molecular_function
GO:0015189	Cerebellum.Vascular.endothelial.cells_Ltype	0.000196525	6.12313	34	5.55271	0.00109125	5.07486e-15	5.86598e-14	GO_molecular_function
GO:0017089	Cerebellum.Vascular.endothelial.cells_Ltype	6.36144e-05	1.98203	21	10.5952	0.000674006	5.11236e-15	5.89318e-14	GO_molecular_function
GO:0043849	Cerebellum.Vascular.endothelial.cells_Ltype	4.20078e-05	1.30884	18	13.7527	0.000577719	5.73094e-15	6.58824e-14	GO_molecular_function
GO:0001846	Cerebellum.Vascular.endothelial.cells_Ltype	0.000740595	23.0747	69	2.99029	0.00221459	9.11145e-15	1.0446e-13	GO_molecular_function
GO:0043325	Cerebellum.Vascular.endothelial.cells_Ltype	0.00261754	81.5547	160	1.96187	0.00513528	1.00149e-14	1.14506e-13	GO_molecular_function
GO:0043199	Cerebellum.Vascular.endothelial.cells_Ltype	0.000307716	9.5875	42	4.3807	0.00134801	1.05136e-14	1.19884e-13	GO_molecular_function
GO:0032050	Cerebellum.Vascular.endothelial.cells_Ltype	0.00047652	14.8469	53	3.56976	0.00170106	1.401e-14	1.59321e-13	GO_molecular_function
GO:0017147	Cerebellum.Vascular.endothelial.cells_Ltype	0.00414972	129.293	225	1.74024	0.00722149	1.42541e-14	1.61662e-13	GO_molecular_function
GO:0001537	Cerebellum.Vascular.endothelial.cells_Ltype	0.000856861	26.6972	75	2.80928	0.00240716	1.46587e-14	1.65805e-13	GO_molecular_function
GO:0042803	Cerebellum.Vascular.endothelial.cells_Ltype	0.0788139	2455.61	2825	1.15043	0.0906698	1.57437e-14	1.776e-13	GO_molecular_function
GO:0004477	Cerebellum.Vascular.endothelial.cells_Ltype	0.000402954	12.5549	48	3.82322	0.00154058	2.06776e-14	2.32018e-13	GO_molecular_function
GO:0004488	Cerebellum.Vascular.endothelial.cells_Ltype	0.000402954	12.5549	48	3.82322	0.00154058	2.06776e-14	2.32018e-13	GO_molecular_function
GO:0015195	Cerebellum.Vascular.endothelial.cells_Ltype	0.000137158	4.27344	28	6.55209	0.000898674	2.43632e-14	2.71927e-13	GO_molecular_function
GO:0034590	Cerebellum.Vascular.endothelial.cells_Ltype	0.000137158	4.27344	28	6.55209	0.000898674	2.43632e-14	2.71927e-13	GO_molecular_function
GO:0070016	Cerebellum.Vascular.endothelial.cells_Ltype	0.00105616	32.9069	85	2.58304	0.00272812	2.61295e-14	2.90871e-13	GO_molecular_function
GO:0008329	Cerebellum.Vascular.endothelial.cells_Ltype	0.00147648	46.0028	106	2.30421	0.00340213	2.71602e-14	3.0155e-13	GO_molecular_function
GO:0017134	Cerebellum.Vascular.endothelial.cells_Ltype	0.00281166	87.6029	167	1.90633	0.00535995	2.82482e-14	3.12806e-13	GO_molecular_function
GO:0046030	Cerebellum.Vascular.endothelial.cells_Ltype	0.000982976	30.6266	81	2.64476	0.00259974	3.11553e-14	3.44095e-13	GO_molecular_function
GO:0070888	Cerebellum.Vascular.endothelial.cells_Ltype	0.00561671	175	283	1.61715	0.00908303	3.40948e-14	3.75577e-13	GO_molecular_function
GO:0035374	Cerebellum.Vascular.endothelial.cells_Ltype	0.0008915	27.7765	76	2.73613	0.00243926	3.60914e-14	3.96535e-13	GO_molecular_function
GO:0030226	Cerebellum.Vascular.endothelial.cells_Ltype	0.000210892	6.57078	34	5.17443	0.00109125	3.62853e-14	3.9763e-13	GO_molecular_function
GO:0043236	Cerebellum.Vascular.endothelial.cells_Ltype	0.0033085	103.083	188	1.82378	0.00603396	3.7044e-14	4.04893e-13	GO_molecular_function
GO:0001047	Cerebellum.Vascular.endothelial.cells_Ltype	0.0220573	687.239	890	1.29504	0.028565	3.90528e-14	4.25747e-13	GO_molecular_function
GO:0050119	Cerebellum.Vascular.endothelial.cells_Ltype	7.97718e-05	2.48545	22	8.85151	0.000706101	4.12666e-14	4.48721e-13	GO_molecular_function
GO:0090422	Cerebellum.Vascular.endothelial.cells_Ltype	5.49073e-05	1.71075	19	11.1063	0.000609815	4.35663e-14	4.7251e-13	GO_molecular_function
GO:0048185	Cerebellum.Vascular.endothelial.cells_Ltype	0.00141004	43.9325	102	2.32174	0.00327374	5.21698e-14	5.64371e-13	GO_molecular_function
GO:0004566	Cerebellum.Vascular.endothelial.cells_Ltype	0.000368676	11.4868	45	3.91753	0.0014443	5.73638e-14	6.18972e-13	GO_molecular_function
GO:0016791	Cerebellum.Vascular.endothelial.cells_Ltype	0.0282783	881.068	1107	1.25643	0.0355297	5.82755e-14	6.27204e-13	GO_molecular_function
GO:0047631	Cerebellum.Vascular.endothelial.cells_Ltype	0.000111205	3.46482	25	7.21538	0.000802388	7.1657e-14	7.69265e-13	GO_molecular_function
GO:0035515	Cerebellum.Vascular.endothelial.cells_Ltype	0.000401979	12.5244	47	3.75266	0.00150849	7.32484e-14	7.84352e-13	GO_molecular_function
GO:0015218	Cerebellum.Vascular.endothelial.cells_Ltype	0.000229753	7.15842	35	4.88935	0.00112334	7.68828e-14	8.21186e-13	GO_molecular_function
GO:0015347	Cerebellum.Vascular.endothelial.cells_Ltype	0.00221721	69.0816	139	2.01211	0.00446128	8.8114e-14	9.3877e-13	GO_molecular_function
GO:0086040	Cerebellum.Vascular.endothelial.cells_Ltype	7.40319e-05	2.30661	21	9.10427	0.000674006	9.07604e-14	9.64529e-13	GO_molecular_function
GO:0032029	Cerebellum.Vascular.endothelial.cells_Ltype	4.97996e-05	1.55161	18	11.6009	0.000577719	9.74806e-14	1.03334e-12	GO_molecular_function
GO:0004913	Cerebellum.Vascular.endothelial.cells_Ltype	4.99072e-05	1.55496	18	11.5759	0.000577719	1.01024e-13	1.06822e-12	GO_molecular_function
GO:0033871	Cerebellum.Vascular.endothelial.cells_Ltype	0.000221486	6.90083	34	4.92694	0.00109125	1.39695e-13	1.47344e-12	GO_molecular_function
GO:1990837	Cerebellum.Vascular.endothelial.cells_Ltype	0.0910053	2835.45	3213	1.13315	0.103123	1.55827e-13	1.63948e-12	GO_molecular_function
GO:0003692	Cerebellum.Vascular.endothelial.cells_Ltype	5.13125e-05	1.59874	18	11.2588	0.000577719	1.59799e-13	1.6771e-12	GO_molecular_function
GO:0001968	Cerebellum.Vascular.endothelial.cells_Ltype	0.00322573	100.504	182	1.81087	0.00584138	1.67661e-13	1.75524e-12	GO_molecular_function
GO:0004343	Cerebellum.Vascular.endothelial.cells_Ltype	7.6508e-05	2.38376	21	8.80962	0.000674006	1.68323e-13	1.75781e-12	GO_molecular_function
GO:0043813	Cerebellum.Vascular.endothelial.cells_Ltype	0.000366201	11.4097	44	3.85636	0.0014122	1.8156e-13	1.89136e-12	GO_molecular_function
GO:0003676	Cerebellum.Vascular.endothelial.cells_Ltype	0.317314	9886.55	10487	1.06073	0.336586	1.85923e-13	1.93204e-12	GO_molecular_function
GO:0031749	Cerebellum.Vascular.endothelial.cells_Ltype	6.81776e-05	2.12421	20	9.41526	0.00064191	1.90216e-13	1.97179e-12	GO_molecular_function
GO:0017127	Cerebellum.Vascular.endothelial.cells_Ltype	0.00138118	43.0333	99	2.30054	0.00317746	2.03142e-13	2.10063e-12	GO_molecular_function
GO:0001012	Cerebellum.Vascular.endothelial.cells_Ltype	0.0788137	2455.6	2808	1.14351	0.0901242	2.09294e-13	2.15895e-12	GO_molecular_function
GO:0042030	Cerebellum.Vascular.endothelial.cells_Ltype	0.000549716	17.1275	55	3.21121	0.00176525	2.87325e-13	2.95506e-12	GO_molecular_function
GO:0000977	Cerebellum.Vascular.endothelial.cells_Ltype	0.078486	2445.39	2795	1.14297	0.089707	2.87871e-13	2.95506e-12	GO_molecular_function
GO:0015174	Cerebellum.Vascular.endothelial.cells_Ltype	0.000781522	24.3499	68	2.79262	0.0021825	3.0649e-13	3.13855e-12	GO_molecular_function
GO:1901505	Cerebellum.Vascular.endothelial.cells_Ltype	0.00275982	85.9877	161	1.87236	0.00516738	3.20588e-13	3.27497e-12	GO_molecular_function
GO:0090541	Cerebellum.Vascular.endothelial.cells_Ltype	0.000119549	3.7248	25	6.71176	0.000802388	3.41165e-13	3.47675e-12	GO_molecular_function
GO:0003823	Cerebellum.Vascular.endothelial.cells_Ltype	0.00366513	114.194	199	1.74264	0.00638701	3.93345e-13	3.99885e-12	GO_molecular_function
GO:0001191	Cerebellum.Vascular.endothelial.cells_Ltype	0.0149451	465.643	627	1.34652	0.0201239	4.53765e-13	4.60201e-12	GO_molecular_function
GO:0016647	Cerebellum.Vascular.endothelial.cells_Ltype	0.000121218	3.77678	25	6.6194	0.000802388	4.59045e-13	4.64439e-12	GO_molecular_function
GO:0061665	Cerebellum.Vascular.endothelial.cells_Ltype	0.000288756	8.99678	38	4.22373	0.00121963	5.45475e-13	5.50564e-12	GO_molecular_function
GO:0043734	Cerebellum.Vascular.endothelial.cells_Ltype	0.00037891	11.8057	44	3.72701	0.0014122	5.54887e-13	5.58727e-12	GO_molecular_function
GO:0034632	Cerebellum.Vascular.endothelial.cells_Ltype	3.37397e-05	1.05123	15	14.269	0.000481433	6.03298e-13	6.06027e-12	GO_molecular_function
GO:0030504	Cerebellum.Vascular.endothelial.cells_Ltype	0.00028988	9.03179	38	4.20736	0.00121963	6.11187e-13	6.12494e-12	GO_molecular_function
GO:0032934	Cerebellum.Vascular.endothelial.cells_Ltype	0.00343047	106.883	188	1.75893	0.00603396	7.90101e-13	7.89914e-12	GO_molecular_function
GO:0043560	Cerebellum.Vascular.endothelial.cells_Ltype	0.00173611	54.092	114	2.10752	0.00365889	8.47373e-13	8.4517e-12	GO_molecular_function
GO:0031072	Cerebellum.Vascular.endothelial.cells_Ltype	0.00868281	270.53	394	1.4564	0.0126456	9.57532e-13	9.5279e-12	GO_molecular_function
GO:0097689	Cerebellum.Vascular.endothelial.cells_Ltype	7.47853e-05	2.33009	20	8.58337	0.00064191	9.95597e-13	9.88335e-12	GO_molecular_function
GO:0015266	Cerebellum.Vascular.endothelial.cells_Ltype	0.000639112	19.9128	59	2.96292	0.00189364	1.05129e-12	1.04117e-11	GO_molecular_function
GO:0005080	Cerebellum.Vascular.endothelial.cells_Ltype	0.0049167	153.19	248	1.61891	0.00795969	1.09446e-12	1.08139e-11	GO_molecular_function
GO:0003690	Cerebellum.Vascular.endothelial.cells_Ltype	0.0967523	3014.51	3387	1.12356	0.108707	1.21766e-12	1.20031e-11	GO_molecular_function
GO:0004727	Cerebellum.Vascular.endothelial.cells_Ltype	0.00040453	12.6039	45	3.57031	0.0014443	1.26409e-12	1.24317e-11	GO_molecular_function
GO:0034899	Cerebellum.Vascular.endothelial.cells_Ltype	0.000163627	5.09813	28	5.49221	0.000898674	1.54549e-12	1.51638e-11	GO_molecular_function
GO:0043559	Cerebellum.Vascular.endothelial.cells_Ltype	0.0012247	38.1578	89	2.33242	0.0028565	1.55114e-12	1.51839e-11	GO_molecular_function
GO:0008721	Cerebellum.Vascular.endothelial.cells_Ltype	8.64606e-05	2.69385	21	7.79552	0.000674006	1.63578e-12	1.59018e-11	GO_molecular_function
GO:0018114	Cerebellum.Vascular.endothelial.cells_Ltype	8.64606e-05	2.69385	21	7.79552	0.000674006	1.63578e-12	1.59018e-11	GO_molecular_function
GO:0030378	Cerebellum.Vascular.endothelial.cells_Ltype	8.64606e-05	2.69385	21	7.79552	0.000674006	1.63578e-12	1.59018e-11	GO_molecular_function
GO:0015248	Cerebellum.Vascular.endothelial.cells_Ltype	0.00238234	74.2265	142	1.91306	0.00455756	1.71809e-12	1.66635e-11	GO_molecular_function
GO:0043539	Cerebellum.Vascular.endothelial.cells_Ltype	0.00327394	102.006	180	1.7646	0.00577719	1.83092e-12	1.77171e-11	GO_molecular_function
GO:1990430	Cerebellum.Vascular.endothelial.cells_Ltype	0.000577793	18.0023	55	3.05517	0.00176525	1.89859e-12	1.83299e-11	GO_molecular_function
GO:0072518	Cerebellum.Vascular.endothelial.cells_Ltype	0.000107913	3.36226	23	6.84064	0.000738197	2.00604e-12	1.9323e-11	GO_molecular_function
GO:0004347	Cerebellum.Vascular.endothelial.cells_Ltype	7.89201e-05	2.45891	20	8.13367	0.00064191	2.58557e-12	2.48486e-11	GO_molecular_function
GO:0071723	Cerebellum.Vascular.endothelial.cells_Ltype	0.000350526	10.9213	41	3.75412	0.00131592	2.66197e-12	2.55247e-11	GO_molecular_function
GO:0050308	Cerebellum.Vascular.endothelial.cells_Ltype	0.000517025	16.109	51	3.16594	0.00163687	3.34845e-12	3.20342e-11	GO_molecular_function
GO:0004450	Cerebellum.Vascular.endothelial.cells_Ltype	0.000100169	3.12095	22	7.04914	0.000706101	3.37797e-12	3.22436e-11	GO_molecular_function
GO:0003954	Cerebellum.Vascular.endothelial.cells_Ltype	0.00199851	62.2674	124	1.99141	0.00397984	3.4488e-12	3.28454e-11	GO_molecular_function
GO:0005026	Cerebellum.Vascular.endothelial.cells_Ltype	0.000469211	14.6192	48	3.28335	0.00154058	4.15075e-12	3.94415e-11	GO_molecular_function
GO:0051434	Cerebellum.Vascular.endothelial.cells_Ltype	0.000340488	10.6086	40	3.77053	0.00128382	4.26922e-12	4.0476e-11	GO_molecular_function
GO:0005252	Cerebellum.Vascular.endothelial.cells_Ltype	3.94636e-05	1.22957	15	12.1994	0.000481433	5.35924e-12	5.06965e-11	GO_molecular_function
GO:0043621	Cerebellum.Vascular.endothelial.cells_Ltype	0.00578992	180.396	279	1.54659	0.00895465	5.49942e-12	5.19062e-11	GO_molecular_function
GO:0004567	Cerebellum.Vascular.endothelial.cells_Ltype	0.000126391	3.93797	24	6.09452	0.000770292	7.15762e-12	6.73116e-11	GO_molecular_function
GO:0097199	Cerebellum.Vascular.endothelial.cells_Ltype	8.36231e-05	2.60545	20	7.67623	0.00064191	7.16352e-12	6.73116e-11	GO_molecular_function
GO:0031403	Cerebellum.Vascular.endothelial.cells_Ltype	9.4273e-05	2.93726	21	7.14951	0.000674006	7.98833e-12	7.48951e-11	GO_molecular_function
GO:0036143	Cerebellum.Vascular.endothelial.cells_Ltype	5.73995e-05	1.7884	17	9.50572	0.000545624	1.01808e-11	9.52388e-11	GO_molecular_function
GO:0008137	Cerebellum.Vascular.endothelial.cells_Ltype	0.00196855	61.334	121	1.9728	0.00388356	1.10099e-11	1.02767e-10	GO_molecular_function
GO:0003726	Cerebellum.Vascular.endothelial.cells_Ltype	0.000275875	8.59545	35	4.07192	0.00112334	1.16105e-11	1.08134e-10	GO_molecular_function
GO:0045294	Cerebellum.Vascular.endothelial.cells_Ltype	0.00212864	66.3221	128	1.92997	0.00410823	1.16439e-11	1.08206e-10	GO_molecular_function
GO:0035258	Cerebellum.Vascular.endothelial.cells_Ltype	0.0107596	335.237	464	1.3841	0.0148923	1.31128e-11	1.21589e-10	GO_molecular_function
GO:0004815	Cerebellum.Vascular.endothelial.cells_Ltype	9.72513e-05	3.03006	21	6.93056	0.000674006	1.40584e-11	1.30071e-10	GO_molecular_function
GO:0033829	Cerebellum.Vascular.endothelial.cells_Ltype	8.71949e-05	2.71673	20	7.36179	0.00064191	1.48837e-11	1.37199e-10	GO_molecular_function
GO:1901611	Cerebellum.Vascular.endothelial.cells_Ltype	0.000702747	21.8955	60	2.74029	0.00192573	1.48939e-11	1.37199e-10	GO_molecular_function
GO:0017040	Cerebellum.Vascular.endothelial.cells_Ltype	0.000539626	16.8131	51	3.03335	0.00163687	1.49756e-11	1.37652e-10	GO_molecular_function
GO:0000982	Cerebellum.Vascular.endothelial.cells_Ltype	0.061651	1920.86	2209	1.15001	0.070899	1.68075e-11	1.54154e-10	GO_molecular_function
GO:0034594	Cerebellum.Vascular.endothelial.cells_Ltype	0.000279814	8.71818	35	4.0146	0.00112334	1.69434e-11	1.55064e-10	GO_molecular_function
GO:0030507	Cerebellum.Vascular.endothelial.cells_Ltype	0.00239958	74.7637	139	1.85919	0.00446128	1.94761e-11	1.77856e-10	GO_molecular_function
GO:0019870	Cerebellum.Vascular.endothelial.cells_Ltype	0.000980777	30.5581	74	2.42162	0.00237507	2.09021e-11	1.90467e-10	GO_molecular_function
GO:0005094	Cerebellum.Vascular.endothelial.cells_Ltype	1.78178e-05	0.55515	11	19.8145	0.000353051	2.32306e-11	2.11228e-10	GO_molecular_function
GO:0000334	Cerebellum.Vascular.endothelial.cells_Ltype	0.000159487	4.96913	26	5.23231	0.000834483	2.65582e-11	2.40965e-10	GO_molecular_function
GO:0004905	Cerebellum.Vascular.endothelial.cells_Ltype	0.000112098	3.49264	22	6.29896	0.000706101	2.82147e-11	2.55446e-10	GO_molecular_function
GO:0001848	Cerebellum.Vascular.endothelial.cells_Ltype	0.000919013	28.6337	70	2.44467	0.00224669	4.75688e-11	4.29749e-10	GO_molecular_function
GO:0031432	Cerebellum.Vascular.endothelial.cells_Ltype	0.00126939	39.5503	87	2.19973	0.00279231	4.92261e-11	4.43772e-10	GO_molecular_function
GO:0004713	Cerebellum.Vascular.endothelial.cells_Ltype	0.0243984	760.182	942	1.23918	0.030234	6.44802e-11	5.80047e-10	GO_molecular_function
GO:0008565	Cerebellum.Vascular.endothelial.cells_Ltype	0.00666884	207.781	307	1.47752	0.00985332	6.50212e-11	5.83669e-10	GO_molecular_function
GO:0016918	Cerebellum.Vascular.endothelial.cells_Ltype	0.000711874	22.1799	59	2.66007	0.00189364	6.69441e-11	5.99654e-10	GO_molecular_function
GO:1901474	Cerebellum.Vascular.endothelial.cells_Ltype	0.000342041	10.657	38	3.56574	0.00121963	6.84499e-11	6.11844e-10	GO_molecular_function
GO:0015377	Cerebellum.Vascular.endothelial.cells_Ltype	0.000731916	22.8043	60	2.63108	0.00192573	7.05422e-11	6.29213e-10	GO_molecular_function
GO:0004331	Cerebellum.Vascular.endothelial.cells_Ltype	0.000265434	8.27013	33	3.99026	0.00105915	7.2983e-11	6.4961e-10	GO_molecular_function
GO:0001540	Cerebellum.Vascular.endothelial.cells_Ltype	0.008006	249.443	357	1.43119	0.0114581	7.62129e-11	6.76931e-10	GO_molecular_function
GO:0004435	Cerebellum.Vascular.endothelial.cells_Ltype	0.00388204	120.953	198	1.637	0.00635491	7.79043e-11	6.905e-10	GO_molecular_function
GO:0015035	Cerebellum.Vascular.endothelial.cells_Ltype	0.00273977	85.3632	151	1.76891	0.00484642	8.64401e-11	7.64551e-10	GO_molecular_function
GO:0001221	Cerebellum.Vascular.endothelial.cells_Ltype	0.0055173	171.902	262	1.52412	0.00840903	9.26675e-11	8.17917e-10	GO_molecular_function
GO:1904768	Cerebellum.Vascular.endothelial.cells_Ltype	0.000131519	4.09774	23	5.61285	0.000738197	9.43221e-11	8.30783e-10	GO_molecular_function
GO:0015227	Cerebellum.Vascular.endothelial.cells_Ltype	4.86924e-05	1.51711	15	9.88722	0.000481433	9.58718e-11	8.42674e-10	GO_molecular_function
GO:1901677	Cerebellum.Vascular.endothelial.cells_Ltype	0.00170222	53.0361	106	1.99864	0.00340213	9.68421e-11	8.49125e-10	GO_molecular_function
GO:0005315	Cerebellum.Vascular.endothelial.cells_Ltype	0.000395517	12.3231	41	3.32708	0.00131592	9.70084e-11	8.49125e-10	GO_molecular_function
GO:0043027	Cerebellum.Vascular.endothelial.cells_Ltype	0.00220833	68.8049	128	1.86033	0.00410823	1.1218e-10	9.7989e-10	GO_molecular_function
GO:0031704	Cerebellum.Vascular.endothelial.cells_Ltype	6.73619e-05	2.0988	17	8.09988	0.000545624	1.15592e-10	1.00761e-09	GO_molecular_function
GO:0001512	Cerebellum.Vascular.endothelial.cells_Ltype	3.39336e-05	1.05727	13	12.2958	0.000417242	1.24156e-10	1.0756e-09	GO_molecular_function
GO:1904408	Cerebellum.Vascular.endothelial.cells_Ltype	3.39336e-05	1.05727	13	12.2958	0.000417242	1.24156e-10	1.0756e-09	GO_molecular_function
GO:1905594	Cerebellum.Vascular.endothelial.cells_Ltype	3.39336e-05	1.05727	13	12.2958	0.000417242	1.24156e-10	1.0756e-09	GO_molecular_function
GO:0030971	Cerebellum.Vascular.endothelial.cells_Ltype	0.00721895	224.921	326	1.4494	0.0104631	1.32449e-10	1.14509e-09	GO_molecular_function
GO:0008138	Cerebellum.Vascular.endothelial.cells_Ltype	0.00482408	150.304	234	1.55685	0.00751035	1.47114e-10	1.26927e-09	GO_molecular_function
GO:0045118	Cerebellum.Vascular.endothelial.cells_Ltype	0.000352099	10.9703	38	3.46388	0.00121963	1.52185e-10	1.31035e-09	GO_molecular_function
GO:0001190	Cerebellum.Vascular.endothelial.cells_Ltype	0.010669	332.416	453	1.36275	0.0145393	1.63178e-10	1.40202e-09	GO_molecular_function
GO:0004721	Cerebellum.Vascular.endothelial.cells_Ltype	0.0204872	638.32	802	1.25642	0.0257406	1.63497e-10	1.40202e-09	GO_molecular_function
GO:0004629	Cerebellum.Vascular.endothelial.cells_Ltype	0.00394709	122.979	199	1.61816	0.00638701	1.73771e-10	1.4871e-09	GO_molecular_function
GO:0098632	Cerebellum.Vascular.endothelial.cells_Ltype	0.0037476	116.764	191	1.63578	0.00613024	1.74614e-10	1.49129e-09	GO_molecular_function
GO:0003995	Cerebellum.Vascular.endothelial.cells_Ltype	0.000673588	20.987	56	2.66832	0.00179735	1.78385e-10	1.52042e-09	GO_molecular_function
GO:0019843	Cerebellum.Vascular.endothelial.cells_Ltype	0.00202057	62.955	119	1.89024	0.00381937	1.969e-10	1.67484e-09	GO_molecular_function
GO:0016361	Cerebellum.Vascular.endothelial.cells_Ltype	0.000190102	5.92302	27	4.55849	0.000866579	2.2312e-10	1.89243e-09	GO_molecular_function
GO:0031418	Cerebellum.Vascular.endothelial.cells_Ltype	0.00197905	61.6612	117	1.89746	0.00375517	2.23377e-10	1.89243e-09	GO_molecular_function
GO:0060001	Cerebellum.Vascular.endothelial.cells_Ltype	0.00016378	5.10291	25	4.89917	0.000802388	2.39852e-10	2.02792e-09	GO_molecular_function
GO:0003691	Cerebellum.Vascular.endothelial.cells_Ltype	0.00054944	17.1189	49	2.86233	0.00157268	2.47984e-10	2.09249e-09	GO_molecular_function
GO:0005078	Cerebellum.Vascular.endothelial.cells_Ltype	0.000587491	18.3045	51	2.7862	0.00163687	2.6855e-10	2.26151e-09	GO_molecular_function
GO:0008320	Cerebellum.Vascular.endothelial.cells_Ltype	0.0012297	38.3138	83	2.16632	0.00266393	2.69237e-10	2.26277e-09	GO_molecular_function
GO:1990269	Cerebellum.Vascular.endothelial.cells_Ltype	9.2614e-05	2.88557	19	6.58448	0.000609815	2.96151e-10	2.48402e-09	GO_molecular_function
GO:0008144	Cerebellum.Vascular.endothelial.cells_Ltype	0.0103945	323.862	441	1.36169	0.0141541	3.09267e-10	2.58888e-09	GO_molecular_function
GO:0016740	Cerebellum.Vascular.endothelial.cells_Ltype	0.21856	6809.67	7262	1.06642	0.233078	3.93939e-10	3.29115e-09	GO_molecular_function
GO:0005160	Cerebellum.Vascular.endothelial.cells_Ltype	0.0068702	214.055	310	1.44823	0.00994961	3.9689e-10	3.30924e-09	GO_molecular_function
GO:0050699	Cerebellum.Vascular.endothelial.cells_Ltype	0.00265977	82.8704	145	1.74972	0.00465385	4.0207e-10	3.34583e-09	GO_molecular_function
GO:0016497	Cerebellum.Vascular.endothelial.cells_Ltype	5.47745e-05	1.70661	15	8.78936	0.000481433	4.69702e-10	3.90093e-09	GO_molecular_function
GO:0034040	Cerebellum.Vascular.endothelial.cells_Ltype	0.000271069	8.4457	32	3.78891	0.00102706	4.86887e-10	4.03571e-09	GO_molecular_function
GO:0008803	Cerebellum.Vascular.endothelial.cells_Ltype	1.79454e-05	0.559124	10	17.8851	0.000320955	4.94869e-10	4.09383e-09	GO_molecular_function
GO:0070410	Cerebellum.Vascular.endothelial.cells_Ltype	0.00229025	71.3572	129	1.80781	0.00414032	5.30272e-10	4.37811e-09	GO_molecular_function
GO:0051400	Cerebellum.Vascular.endothelial.cells_Ltype	0.000581159	18.1072	50	2.76134	0.00160478	5.32946e-10	4.3916e-09	GO_molecular_function
GO:0098973	Cerebellum.Vascular.endothelial.cells_Ltype	2.41229e-05	0.751597	11	14.6355	0.000353051	5.4393e-10	4.47337e-09	GO_molecular_function
GO:0038062	Cerebellum.Vascular.endothelial.cells_Ltype	0.000131701	4.1034	22	5.36141	0.000706101	5.47908e-10	4.49732e-09	GO_molecular_function
GO:0035035	Cerebellum.Vascular.endothelial.cells_Ltype	0.00350617	109.242	179	1.63857	0.0057451	5.58028e-10	4.57149e-09	GO_molecular_function
GO:0070139	Cerebellum.Vascular.endothelial.cells_Ltype	0.000198694	6.19072	27	4.36137	0.000866579	5.70009e-10	4.6606e-09	GO_molecular_function
GO:0070506	Cerebellum.Vascular.endothelial.cells_Ltype	0.00019899	6.19994	27	4.35488	0.000866579	5.88186e-10	4.79992e-09	GO_molecular_function
GO:0015026	Cerebellum.Vascular.endothelial.cells_Ltype	0.00603028	187.886	277	1.4743	0.00889046	6.45039e-10	5.2537e-09	GO_molecular_function
GO:0008201	Cerebellum.Vascular.endothelial.cells_Ltype	0.0180764	563.207	712	1.26419	0.022852	6.51538e-10	5.29641e-09	GO_molecular_function
GO:0005131	Cerebellum.Vascular.endothelial.cells_Ltype	0.000372067	11.5925	38	3.27798	0.00121963	6.7958e-10	5.51375e-09	GO_molecular_function
GO:0001605	Cerebellum.Vascular.endothelial.cells_Ltype	0.000244403	7.61486	30	3.93967	0.000962865	6.86701e-10	5.56083e-09	GO_molecular_function
GO:0016491	Cerebellum.Vascular.endothelial.cells_Ltype	0.0592508	1846.08	2104	1.13971	0.067529	7.09089e-10	5.73112e-09	GO_molecular_function
GO:0019145	Cerebellum.Vascular.endothelial.cells_Ltype	4.76419e-05	1.48438	14	9.43156	0.000449337	7.25235e-10	5.82813e-09	GO_molecular_function
GO:0033737	Cerebellum.Vascular.endothelial.cells_Ltype	4.76419e-05	1.48438	14	9.43156	0.000449337	7.25235e-10	5.82813e-09	GO_molecular_function
GO:0047105	Cerebellum.Vascular.endothelial.cells_Ltype	4.76419e-05	1.48438	14	9.43156	0.000449337	7.25235e-10	5.82813e-09	GO_molecular_function
GO:0042806	Cerebellum.Vascular.endothelial.cells_Ltype	0.0001214	3.78245	21	5.55196	0.000674006	7.26737e-10	5.8291e-09	GO_molecular_function
GO:0005095	Cerebellum.Vascular.endothelial.cells_Ltype	0.00195385	60.8761	114	1.87266	0.00365889	7.69926e-10	6.16379e-09	GO_molecular_function
GO:0003720	Cerebellum.Vascular.endothelial.cells_Ltype	0.000460741	14.3553	43	2.9954	0.00138011	7.93804e-10	6.34291e-09	GO_molecular_function
GO:0019787	Cerebellum.Vascular.endothelial.cells_Ltype	0.0425047	1324.32	1545	1.16664	0.0495876	7.987e-10	6.36997e-09	GO_molecular_function
GO:0016814	Cerebellum.Vascular.endothelial.cells_Ltype	0.0028843	89.866	153	1.70253	0.00491061	8.25348e-10	6.57008e-09	GO_molecular_function
GO:0004961	Cerebellum.Vascular.endothelial.cells_Ltype	1.37218e-05	0.427532	9	21.0511	0.00028886	8.94788e-10	7.10944e-09	GO_molecular_function
GO:0099104	Cerebellum.Vascular.endothelial.cells_Ltype	0.000217945	6.79051	28	4.1234	0.000898674	9.3667e-10	7.42822e-09	GO_molecular_function
GO:0019534	Cerebellum.Vascular.endothelial.cells_Ltype	0.000376701	11.7369	38	3.23766	0.00121963	9.46446e-10	7.49166e-09	GO_molecular_function
GO:0051721	Cerebellum.Vascular.endothelial.cells_Ltype	0.00284552	88.658	151	1.70317	0.00484642	1.03151e-09	8.1497e-09	GO_molecular_function
GO:0043273	Cerebellum.Vascular.endothelial.cells_Ltype	0.000124347	3.87427	21	5.42038	0.000674006	1.10258e-09	8.69495e-09	GO_molecular_function
GO:0099122	Cerebellum.Vascular.endothelial.cells_Ltype	0.000137539	4.28531	22	5.13382	0.000706101	1.19758e-09	9.42646e-09	GO_molecular_function
GO:0031386	Cerebellum.Vascular.endothelial.cells_Ltype	0.000191584	5.96919	26	4.3557	0.000834483	1.20339e-09	9.45456e-09	GO_molecular_function
GO:0032266	Cerebellum.Vascular.endothelial.cells_Ltype	0.00399781	124.56	197	1.58157	0.00632282	1.20574e-09	9.45545e-09	GO_molecular_function
GO:0000774	Cerebellum.Vascular.endothelial.cells_Ltype	0.000298145	9.28932	33	3.55247	0.00105915	1.26937e-09	9.93596e-09	GO_molecular_function
GO:0003941	Cerebellum.Vascular.endothelial.cells_Ltype	0.000125429	3.908	21	5.37359	0.000674006	1.28123e-09	1.00102e-08	GO_molecular_function
GO:0004602	Cerebellum.Vascular.endothelial.cells_Ltype	0.000917057	28.5727	66	2.30989	0.0021183	1.50101e-09	1.17057e-08	GO_molecular_function
GO:0019212	Cerebellum.Vascular.endothelial.cells_Ltype	0.00311495	97.0526	161	1.6589	0.00516738	1.74196e-09	1.35596e-08	GO_molecular_function
GO:0034596	Cerebellum.Vascular.endothelial.cells_Ltype	0.00104697	32.6206	72	2.2072	0.00231088	1.82079e-09	1.41471e-08	GO_molecular_function
GO:0030171	Cerebellum.Vascular.endothelial.cells_Ltype	8.15297e-05	2.54022	17	6.69233	0.000545624	1.96176e-09	1.52145e-08	GO_molecular_function
GO:0015631	Cerebellum.Vascular.endothelial.cells_Ltype	0.0299244	932.355	1115	1.1959	0.0357865	1.99495e-09	1.54434e-08	GO_molecular_function
GO:0004362	Cerebellum.Vascular.endothelial.cells_Ltype	5.19405e-05	1.61831	14	8.65099	0.000449337	2.14704e-09	1.65904e-08	GO_molecular_function
GO:0005034	Cerebellum.Vascular.endothelial.cells_Ltype	0.00010506	3.27336	19	5.80443	0.000609815	2.25638e-09	1.74034e-08	GO_molecular_function
GO:0051219	Cerebellum.Vascular.endothelial.cells_Ltype	0.00850943	265.128	366	1.38046	0.011747	2.26182e-09	1.74135e-08	GO_molecular_function
GO:0047390	Cerebellum.Vascular.endothelial.cells_Ltype	0.000198237	6.17648	26	4.20952	0.000834483	2.39939e-09	1.8439e-08	GO_molecular_function
GO:0004584	Cerebellum.Vascular.endothelial.cells_Ltype	4.35728e-05	1.3576	13	9.57574	0.000417242	2.428e-09	1.8625e-08	GO_molecular_function
GO:0008198	Cerebellum.Vascular.endothelial.cells_Ltype	0.00216129	67.3392	121	1.79687	0.00388356	2.45846e-09	1.88244e-08	GO_molecular_function
GO:0016713	Cerebellum.Vascular.endothelial.cells_Ltype	0.000277583	8.64865	31	3.58437	0.000994961	3.20672e-09	2.45093e-08	GO_molecular_function
GO:0043169	Cerebellum.Vascular.endothelial.cells_Ltype	0.366843	11429.7	11923	1.04316	0.382675	3.82004e-09	2.91442e-08	GO_molecular_function
GO:0052866	Cerebellum.Vascular.endothelial.cells_Ltype	0.00242198	75.4616	131	1.73598	0.00420451	4.19473e-09	3.1945e-08	GO_molecular_function
GO:0023026	Cerebellum.Vascular.endothelial.cells_Ltype	0.000758724	23.6396	57	2.41121	0.00182944	4.36094e-09	3.3151e-08	GO_molecular_function
GO:0090482	Cerebellum.Vascular.endothelial.cells_Ltype	0.000436059	13.5863	40	2.94415	0.00128382	4.78166e-09	3.62838e-08	GO_molecular_function
GO:0019238	Cerebellum.Vascular.endothelial.cells_Ltype	0.000663341	20.6677	52	2.516	0.00166897	5.21758e-09	3.95206e-08	GO_molecular_function
GO:0060590	Cerebellum.Vascular.endothelial.cells_Ltype	0.00267556	83.3626	141	1.69141	0.00452547	5.36667e-09	4.0577e-08	GO_molecular_function
GO:0004906	Cerebellum.Vascular.endothelial.cells_Ltype	0.000163509	5.09445	23	4.51472	0.000738197	5.47674e-09	4.13352e-08	GO_molecular_function
GO:0004674	Cerebellum.Vascular.endothelial.cells_Ltype	0.0460375	1434.39	1651	1.15101	0.0529897	5.49385e-09	4.13903e-08	GO_molecular_function
GO:0035438	Cerebellum.Vascular.endothelial.cells_Ltype	3.09022e-05	0.96282	11	11.4248	0.000353051	6.84118e-09	5.13575e-08	GO_molecular_function
GO:0061507	Cerebellum.Vascular.endothelial.cells_Ltype	3.09022e-05	0.96282	11	11.4248	0.000353051	6.84118e-09	5.13575e-08	GO_molecular_function
GO:0004096	Cerebellum.Vascular.endothelial.cells_Ltype	8.89965e-05	2.77286	17	6.13085	0.000545624	6.99959e-09	5.24534e-08	GO_molecular_function
GO:0016018	Cerebellum.Vascular.endothelial.cells_Ltype	0.000914154	28.4823	64	2.24701	0.00205411	7.20452e-09	5.38934e-08	GO_molecular_function
GO:0051082	Cerebellum.Vascular.endothelial.cells_Ltype	0.00480017	149.559	224	1.49774	0.0071894	7.68428e-09	5.73805e-08	GO_molecular_function
GO:0050683	Cerebellum.Vascular.endothelial.cells_Ltype	3.13268e-05	0.97605	11	11.2699	0.000353051	7.85411e-09	5.8545e-08	GO_molecular_function
GO:0005007	Cerebellum.Vascular.endothelial.cells_Ltype	0.000635296	19.7939	50	2.52603	0.00160478	8.93331e-09	6.6472e-08	GO_molecular_function
GO:0031406	Cerebellum.Vascular.endothelial.cells_Ltype	0.0150475	468.833	595	1.26911	0.0190968	9.3797e-09	6.96707e-08	GO_molecular_function
GO:0046975	Cerebellum.Vascular.endothelial.cells_Ltype	0.000776531	24.1944	57	2.35592	0.00182944	9.54909e-09	7.08042e-08	GO_molecular_function
GO:0004082	Cerebellum.Vascular.endothelial.cells_Ltype	0.000168683	5.25566	23	4.37624	0.000738197	9.62408e-09	7.11104e-08	GO_molecular_function
GO:0046538	Cerebellum.Vascular.endothelial.cells_Ltype	0.000168683	5.25566	23	4.37624	0.000738197	9.62408e-09	7.11104e-08	GO_molecular_function
GO:0036033	Cerebellum.Vascular.endothelial.cells_Ltype	0.000325428	10.1394	33	3.25464	0.00105915	1.01e-08	7.44966e-08	GO_molecular_function
GO:0001532	Cerebellum.Vascular.endothelial.cells_Ltype	8.04652e-05	2.50705	16	6.38199	0.000513528	1.10817e-08	8.15947e-08	GO_molecular_function
GO:0043028	Cerebellum.Vascular.endothelial.cells_Ltype	0.00333554	103.925	166	1.5973	0.00532786	1.19201e-08	8.7615e-08	GO_molecular_function
GO:0051059	Cerebellum.Vascular.endothelial.cells_Ltype	0.00182221	56.7747	104	1.8318	0.00333793	1.20049e-08	8.80845e-08	GO_molecular_function
GO:0016841	Cerebellum.Vascular.endothelial.cells_Ltype	0.000185209	5.77055	24	4.15905	0.000770292	1.20422e-08	8.82051e-08	GO_molecular_function
GO:0016504	Cerebellum.Vascular.endothelial.cells_Ltype	0.00313637	97.72	158	1.61686	0.00507109	1.23656e-08	9.0417e-08	GO_molecular_function
GO:0001011	Cerebellum.Vascular.endothelial.cells_Ltype	0.000584146	18.2002	47	2.58238	0.00150849	1.27326e-08	9.27787e-08	GO_molecular_function
GO:0001087	Cerebellum.Vascular.endothelial.cells_Ltype	0.000584146	18.2002	47	2.58238	0.00150849	1.27326e-08	9.27787e-08	GO_molecular_function
GO:0023023	Cerebellum.Vascular.endothelial.cells_Ltype	0.00105905	32.9968	70	2.12141	0.00224669	1.38675e-08	1.00874e-07	GO_molecular_function
GO:0005011	Cerebellum.Vascular.endothelial.cells_Ltype	7.08113e-05	2.20627	15	6.79881	0.000481433	1.3898e-08	1.00922e-07	GO_molecular_function
GO:0004448	Cerebellum.Vascular.endothelial.cells_Ltype	0.000158834	4.9488	22	4.44553	0.000706101	1.51697e-08	1.09967e-07	GO_molecular_function
GO:0043208	Cerebellum.Vascular.endothelial.cells_Ltype	0.000383886	11.9607	36	3.00985	0.00115544	1.57563e-08	1.14024e-07	GO_molecular_function
GO:0031700	Cerebellum.Vascular.endothelial.cells_Ltype	5.11902e-05	1.59493	13	8.15081	0.000417242	1.58464e-08	1.14479e-07	GO_molecular_function
GO:0033743	Cerebellum.Vascular.endothelial.cells_Ltype	0.000367115	11.4382	35	3.05992	0.00112334	1.66189e-08	1.19855e-07	GO_molecular_function
GO:0004040	Cerebellum.Vascular.endothelial.cells_Ltype	0.000188643	5.87757	24	4.08332	0.000770292	1.69098e-08	1.21745e-07	GO_molecular_function
GO:0043177	Cerebellum.Vascular.endothelial.cells_Ltype	0.0151235	471.202	595	1.26273	0.0190968	1.8099e-08	1.30085e-07	GO_molecular_function
GO:0097001	Cerebellum.Vascular.endothelial.cells_Ltype	0.000351076	10.9385	34	3.10829	0.00109125	1.82236e-08	1.30758e-07	GO_molecular_function
GO:0052745	Cerebellum.Vascular.endothelial.cells_Ltype	0.00207649	64.6972	114	1.76205	0.00365889	1.88006e-08	1.34668e-07	GO_molecular_function
GO:1901681	Cerebellum.Vascular.endothelial.cells_Ltype	0.0259343	808.037	967	1.19673	0.0310364	2.03924e-08	1.45823e-07	GO_molecular_function
GO:0015130	Cerebellum.Vascular.endothelial.cells_Ltype	0.000121198	3.77617	19	5.03155	0.000609815	2.12416e-08	1.51638e-07	GO_molecular_function
GO:0005137	Cerebellum.Vascular.endothelial.cells_Ltype	7.31952e-05	2.28054	15	6.57738	0.000481433	2.13156e-08	1.5191e-07	GO_molecular_function
GO:0016853	Cerebellum.Vascular.endothelial.cells_Ltype	0.01045	325.59	429	1.31761	0.013769	2.16556e-08	1.54073e-07	GO_molecular_function
GO:0031852	Cerebellum.Vascular.endothelial.cells_Ltype	0.00042566	13.2623	38	2.86527	0.00121963	2.26382e-08	1.60792e-07	GO_molecular_function
GO:0034986	Cerebellum.Vascular.endothelial.cells_Ltype	6.32702e-05	1.97131	14	7.10188	0.000449337	2.45291e-08	1.7393e-07	GO_molecular_function
GO:0008308	Cerebellum.Vascular.endothelial.cells_Ltype	0.00118508	36.9235	75	2.03123	0.00240716	2.46349e-08	1.74387e-07	GO_molecular_function
GO:0004740	Cerebellum.Vascular.endothelial.cells_Ltype	0.000409005	12.7434	37	2.90347	0.00118753	2.47254e-08	1.74734e-07	GO_molecular_function
GO:0001635	Cerebellum.Vascular.endothelial.cells_Ltype	0.00028753	8.95856	30	3.34875	0.000962865	2.48798e-08	1.75532e-07	GO_molecular_function
GO:0004499	Cerebellum.Vascular.endothelial.cells_Ltype	0.0003061	9.53715	31	3.25045	0.000994961	2.84019e-08	2.00046e-07	GO_molecular_function
GO:0016314	Cerebellum.Vascular.endothelial.cells_Ltype	0.00024101	7.50916	27	3.59561	0.000866579	2.97809e-08	2.09409e-07	GO_molecular_function
GO:0046961	Cerebellum.Vascular.endothelial.cells_Ltype	0.00123639	38.5223	77	1.99884	0.00247136	3.07939e-08	2.16172e-07	GO_molecular_function
GO:0031433	Cerebellum.Vascular.endothelial.cells_Ltype	0.000543845	16.9446	44	2.5967	0.0014122	3.09577e-08	2.16961e-07	GO_molecular_function
GO:0035241	Cerebellum.Vascular.endothelial.cells_Ltype	0.000662073	20.6282	50	2.42387	0.00160478	3.13934e-08	2.1965e-07	GO_molecular_function
GO:0051978	Cerebellum.Vascular.endothelial.cells_Ltype	4.48107e-05	1.39617	12	8.59496	0.000385146	3.16775e-08	2.21271e-07	GO_molecular_function
GO:0008135	Cerebellum.Vascular.endothelial.cells_Ltype	0.0063065	196.492	277	1.40973	0.00889046	3.2476e-08	2.26473e-07	GO_molecular_function
GO:0004691	Cerebellum.Vascular.endothelial.cells_Ltype	0.00104035	32.414	68	2.09786	0.0021825	3.31406e-08	2.30727e-07	GO_molecular_function
GO:0015186	Cerebellum.Vascular.endothelial.cells_Ltype	0.000309405	9.64015	31	3.21572	0.000994961	3.59081e-08	2.49582e-07	GO_molecular_function
GO:0098619	Cerebellum.Vascular.endothelial.cells_Ltype	4.54394e-05	1.41575	12	8.47604	0.000385146	3.67773e-08	2.55203e-07	GO_molecular_function
GO:0008307	Cerebellum.Vascular.endothelial.cells_Ltype	0.00432452	134.739	202	1.4992	0.00648329	3.70999e-08	2.57019e-07	GO_molecular_function
GO:0016780	Cerebellum.Vascular.endothelial.cells_Ltype	0.00140242	43.6951	84	1.92241	0.00269602	3.94704e-08	2.72993e-07	GO_molecular_function
GO:0086038	Cerebellum.Vascular.endothelial.cells_Ltype	4.5821e-05	1.42765	12	8.40544	0.000385146	4.02201e-08	2.77723e-07	GO_molecular_function
GO:0016866	Cerebellum.Vascular.endothelial.cells_Ltype	0.00142726	44.4691	85	1.91144	0.00272812	4.18612e-08	2.88583e-07	GO_molecular_function
GO:0061752	Cerebellum.Vascular.endothelial.cells_Ltype	0.000169096	5.26853	22	4.17574	0.000706101	4.44535e-08	3.05953e-07	GO_molecular_function
GO:0004716	Cerebellum.Vascular.endothelial.cells_Ltype	0.00166219	51.7888	95	1.83438	0.00304907	4.62037e-08	3.17481e-07	GO_molecular_function
GO:0051117	Cerebellum.Vascular.endothelial.cells_Ltype	0.00802555	250.052	339	1.35572	0.0108804	4.69553e-08	3.22121e-07	GO_molecular_function
GO:0035326	Cerebellum.Vascular.endothelial.cells_Ltype	0.0136444	425.12	539	1.26788	0.0172995	5.03656e-08	3.44955e-07	GO_molecular_function
GO:0010997	Cerebellum.Vascular.endothelial.cells_Ltype	0.00011523	3.59023	18	5.01361	0.000577719	5.18928e-08	3.54839e-07	GO_molecular_function
GO:0035877	Cerebellum.Vascular.endothelial.cells_Ltype	0.00015641	4.87326	21	4.30923	0.000674006	5.3089e-08	3.62431e-07	GO_molecular_function
GO:0004871	Cerebellum.Vascular.endothelial.cells_Ltype	0.154902	4826.29	5168	1.0708	0.16587	5.96417e-08	4.06508e-07	GO_molecular_function
GO:1903763	Cerebellum.Vascular.endothelial.cells_Ltype	0.000482215	15.0244	40	2.66234	0.00128382	6.69783e-08	4.55776e-07	GO_molecular_function
GO:0034235	Cerebellum.Vascular.endothelial.cells_Ltype	0.000409219	12.75	36	2.82352	0.00115544	7.36984e-08	5.00698e-07	GO_molecular_function
GO:0005161	Cerebellum.Vascular.endothelial.cells_Ltype	0.00184636	57.5272	102	1.77307	0.00327374	7.5064e-08	5.09156e-07	GO_molecular_function
GO:0005289	Cerebellum.Vascular.endothelial.cells_Ltype	8.08909e-05	2.52032	15	5.95163	0.000481433	7.64434e-08	5.1685e-07	GO_molecular_function
GO:0005292	Cerebellum.Vascular.endothelial.cells_Ltype	8.08909e-05	2.52032	15	5.95163	0.000481433	7.64434e-08	5.1685e-07	GO_molecular_function
GO:0016403	Cerebellum.Vascular.endothelial.cells_Ltype	0.00010549	3.28677	17	5.17226	0.000545624	7.79505e-08	5.26197e-07	GO_molecular_function
GO:0001227	Cerebellum.Vascular.endothelial.cells_Ltype	0.0338024	1053.18	1225	1.16314	0.039317	7.87352e-08	5.30645e-07	GO_molecular_function
GO:0004326	Cerebellum.Vascular.endothelial.cells_Ltype	2.33135e-05	0.726378	9	12.3902	0.00028886	8.0785e-08	5.43591e-07	GO_molecular_function
GO:0004068	Cerebellum.Vascular.endothelial.cells_Ltype	0.000321593	10.0199	31	3.09385	0.000994961	8.27356e-08	5.55831e-07	GO_molecular_function
GO:0004346	Cerebellum.Vascular.endothelial.cells_Ltype	0.000119055	3.70939	18	4.85255	0.000577719	8.35407e-08	5.60347e-07	GO_molecular_function
GO:0005092	Cerebellum.Vascular.endothelial.cells_Ltype	0.000959196	29.8857	63	2.10803	0.00202202	8.68207e-08	5.81423e-07	GO_molecular_function
GO:0015093	Cerebellum.Vascular.endothelial.cells_Ltype	0.000161547	5.03332	21	4.1722	0.000674006	8.99931e-08	6.01713e-07	GO_molecular_function
GO:0004114	Cerebellum.Vascular.endothelial.cells_Ltype	0.00425133	132.458	197	1.48726	0.00632282	9.2419e-08	6.16955e-07	GO_molecular_function
GO:0044769	Cerebellum.Vascular.endothelial.cells_Ltype	0.00183336	57.1219	101	1.76815	0.00324165	9.8124e-08	6.54005e-07	GO_molecular_function
GO:0090554	Cerebellum.Vascular.endothelial.cells_Ltype	0.000360887	11.2441	33	2.93486	0.00105915	1.06403e-07	7.08065e-07	GO_molecular_function
GO:0008768	Cerebellum.Vascular.endothelial.cells_Ltype	2.43763e-05	0.759491	9	11.85	0.00028886	1.17145e-07	7.78322e-07	GO_molecular_function
GO:0017154	Cerebellum.Vascular.endothelial.cells_Ltype	0.00272749	84.9803	137	1.61214	0.00439709	1.25602e-07	8.33202e-07	GO_molecular_function
GO:0030228	Cerebellum.Vascular.endothelial.cells_Ltype	0.00194019	60.4505	105	1.73696	0.00337003	1.2764e-07	8.45389e-07	GO_molecular_function
GO:0043548	Cerebellum.Vascular.endothelial.cells_Ltype	0.0046169	143.849	210	1.45987	0.00674006	1.31952e-07	8.72576e-07	GO_molecular_function
GO:0004864	Cerebellum.Vascular.endothelial.cells_Ltype	0.00298254	92.9269	147	1.58189	0.00471804	1.32685e-07	8.76054e-07	GO_molecular_function
GO:0004867	Cerebellum.Vascular.endothelial.cells_Ltype	0.00587499	183.047	257	1.40401	0.00824855	1.34148e-07	8.84328e-07	GO_molecular_function
GO:1901612	Cerebellum.Vascular.endothelial.cells_Ltype	0.000534821	16.6634	42	2.52049	0.00134801	1.36277e-07	8.9696e-07	GO_molecular_function
GO:0004112	Cerebellum.Vascular.endothelial.cells_Ltype	0.00428061	133.371	197	1.47708	0.00632282	1.45679e-07	9.57351e-07	GO_molecular_function
GO:0071207	Cerebellum.Vascular.endothelial.cells_Ltype	9.7627e-05	3.04176	16	5.2601	0.000513528	1.48525e-07	9.74536e-07	GO_molecular_function
GO:0019992	Cerebellum.Vascular.endothelial.cells_Ltype	0.00197165	61.4306	106	1.72552	0.00340213	1.51547e-07	9.92819e-07	GO_molecular_function
GO:0004828	Cerebellum.Vascular.endothelial.cells_Ltype	5.19409e-05	1.61832	12	7.41509	0.000385146	1.52076e-07	9.94741e-07	GO_molecular_function
GO:0005174	Cerebellum.Vascular.endothelial.cells_Ltype	0.000110756	3.45082	17	4.92637	0.000545624	1.53088e-07	9.99815e-07	GO_molecular_function
GO:0070273	Cerebellum.Vascular.endothelial.cells_Ltype	0.00234389	73.0285	121	1.65689	0.00388356	1.7041e-07	1.11122e-06	GO_molecular_function
GO:0045545	Cerebellum.Vascular.endothelial.cells_Ltype	0.000661264	20.603	48	2.32976	0.00154058	1.79678e-07	1.16985e-06	GO_molecular_function
GO:0032552	Cerebellum.Vascular.endothelial.cells_Ltype	0.00012607	3.92795	18	4.58254	0.000577719	1.90826e-07	1.24051e-06	GO_molecular_function
GO:0015184	Cerebellum.Vascular.endothelial.cells_Ltype	0.000299881	9.3434	29	3.10379	0.00093077	1.98192e-07	1.28642e-06	GO_molecular_function
GO:0004464	Cerebellum.Vascular.endothelial.cells_Ltype	0.000283927	8.84632	28	3.16516	0.000898674	2.16902e-07	1.4057e-06	GO_molecular_function
GO:0042301	Cerebellum.Vascular.endothelial.cells_Ltype	0.000878927	27.3847	58	2.11797	0.00186154	2.34816e-07	1.51946e-06	GO_molecular_function
GO:0016412	Cerebellum.Vascular.endothelial.cells_Ltype	1.91578e-05	0.596898	8	13.4026	0.000256764	2.35346e-07	1.52056e-06	GO_molecular_function
GO:0004931	Cerebellum.Vascular.endothelial.cells_Ltype	0.000219025	6.82416	24	3.51692	0.000770292	2.48336e-07	1.60204e-06	GO_molecular_function
GO:0031681	Cerebellum.Vascular.endothelial.cells_Ltype	0.00112353	35.0057	69	1.97111	0.00221459	2.49392e-07	1.60639e-06	GO_molecular_function
GO:0004512	Cerebellum.Vascular.endothelial.cells_Ltype	3.52187e-05	1.09731	10	9.1132	0.000320955	2.58039e-07	1.65955e-06	GO_molecular_function
GO:0047429	Cerebellum.Vascular.endothelial.cells_Ltype	0.000611533	19.0536	45	2.36177	0.0014443	2.9485e-07	1.89341e-06	GO_molecular_function
GO:0016859	Cerebellum.Vascular.endothelial.cells_Ltype	0.00302647	94.2958	147	1.55892	0.00471804	2.9733e-07	1.90644e-06	GO_molecular_function
GO:0004083	Cerebellum.Vascular.endothelial.cells_Ltype	3.63315e-05	1.13198	10	8.83408	0.000320955	3.41366e-07	2.18547e-06	GO_molecular_function
GO:0004447	Cerebellum.Vascular.endothelial.cells_Ltype	0.000437036	13.6167	36	2.64381	0.00115544	3.42523e-07	2.1893e-06	GO_molecular_function
GO:0046811	Cerebellum.Vascular.endothelial.cells_Ltype	7.88782e-05	2.45761	14	5.6966	0.000449337	3.43003e-07	2.1893e-06	GO_molecular_function
GO:0035259	Cerebellum.Vascular.endothelial.cells_Ltype	0.00237791	74.0887	121	1.63318	0.00388356	3.45267e-07	2.20043e-06	GO_molecular_function
GO:0005545	Cerebellum.Vascular.endothelial.cells_Ltype	0.00270437	84.2601	134	1.59031	0.0043008	3.46408e-07	2.20437e-06	GO_molecular_function
GO:0004356	Cerebellum.Vascular.endothelial.cells_Ltype	0.000240261	7.48581	25	3.33965	0.000802388	3.60762e-07	2.29225e-06	GO_molecular_function
GO:0036041	Cerebellum.Vascular.endothelial.cells_Ltype	0.000575771	17.9393	43	2.39697	0.00138011	3.63471e-07	2.30599e-06	GO_molecular_function
GO:0019783	Cerebellum.Vascular.endothelial.cells_Ltype	0.00976266	304.175	394	1.29531	0.0126456	4.05305e-07	2.56754e-06	GO_molecular_function
GO:0005086	Cerebellum.Vascular.endothelial.cells_Ltype	0.00204065	63.5805	107	1.68291	0.00343422	4.16322e-07	2.63338e-06	GO_molecular_function
GO:0042284	Cerebellum.Vascular.endothelial.cells_Ltype	0.000133506	4.15965	18	4.32728	0.000577719	4.31134e-07	2.72298e-06	GO_molecular_function
GO:0019209	Cerebellum.Vascular.endothelial.cells_Ltype	0.0100824	314.137	405	1.28924	0.0129987	4.4346e-07	2.79665e-06	GO_molecular_function
GO:0000064	Cerebellum.Vascular.endothelial.cells_Ltype	0.00016371	5.1007	20	3.92103	0.00064191	4.66358e-07	2.93666e-06	GO_molecular_function
GO:0004782	Cerebellum.Vascular.endothelial.cells_Ltype	0.000349929	10.9027	31	2.84333	0.000994961	4.88078e-07	3.06885e-06	GO_molecular_function
GO:0048406	Cerebellum.Vascular.endothelial.cells_Ltype	0.000332308	10.3537	30	2.89751	0.000962865	5.05113e-07	3.17124e-06	GO_molecular_function
GO:0030295	Cerebellum.Vascular.endothelial.cells_Ltype	0.00962337	299.836	388	1.29404	0.0124531	5.39407e-07	3.38151e-06	GO_molecular_function
GO:0042017	Cerebellum.Vascular.endothelial.cells_Ltype	5.88831e-05	1.83462	12	6.54087	0.000385146	5.62419e-07	3.51533e-06	GO_molecular_function
GO:0042018	Cerebellum.Vascular.endothelial.cells_Ltype	5.88831e-05	1.83462	12	6.54087	0.000385146	5.62419e-07	3.51533e-06	GO_molecular_function
GO:0005523	Cerebellum.Vascular.endothelial.cells_Ltype	0.00117314	36.5514	70	1.91511	0.00224669	5.63448e-07	3.51655e-06	GO_molecular_function
GO:0043120	Cerebellum.Vascular.endothelial.cells_Ltype	0.000136315	4.24717	18	4.23812	0.000577719	5.77916e-07	3.60152e-06	GO_molecular_function
GO:0035375	Cerebellum.Vascular.endothelial.cells_Ltype	8.25827e-05	2.57303	14	5.44106	0.000449337	5.8633e-07	3.64857e-06	GO_molecular_function
GO:0017110	Cerebellum.Vascular.endothelial.cells_Ltype	0.000669509	20.8599	47	2.25313	0.00150849	5.93961e-07	3.69061e-06	GO_molecular_function
GO:0000099	Cerebellum.Vascular.endothelial.cells_Ltype	0.000972349	30.2955	61	2.0135	0.00195783	6.03009e-07	3.74132e-06	GO_molecular_function
GO:0016298	Cerebellum.Vascular.endothelial.cells_Ltype	0.01006	313.44	403	1.28573	0.0129345	6.10514e-07	3.78232e-06	GO_molecular_function
GO:0016300	Cerebellum.Vascular.endothelial.cells_Ltype	0.00039126	12.1905	33	2.70702	0.00105915	6.19519e-07	3.83248e-06	GO_molecular_function
GO:0008240	Cerebellum.Vascular.endothelial.cells_Ltype	0.000123213	3.83894	17	4.4283	0.000545624	6.5276e-07	4.0322e-06	GO_molecular_function
GO:0035757	Cerebellum.Vascular.endothelial.cells_Ltype	4.92463e-05	1.53437	11	7.16907	0.000353051	6.85274e-07	4.2084e-06	GO_molecular_function
GO:0035758	Cerebellum.Vascular.endothelial.cells_Ltype	4.92463e-05	1.53437	11	7.16907	0.000353051	6.85274e-07	4.2084e-06	GO_molecular_function
GO:0038117	Cerebellum.Vascular.endothelial.cells_Ltype	4.92463e-05	1.53437	11	7.16907	0.000353051	6.85274e-07	4.2084e-06	GO_molecular_function
GO:0038121	Cerebellum.Vascular.endothelial.cells_Ltype	4.92463e-05	1.53437	11	7.16907	0.000353051	6.85274e-07	4.2084e-06	GO_molecular_function
GO:0010385	Cerebellum.Vascular.endothelial.cells_Ltype	0.000393385	12.2567	33	2.6924	0.00105915	6.95352e-07	4.26409e-06	GO_molecular_function
GO:0045309	Cerebellum.Vascular.endothelial.cells_Ltype	0.00516398	160.894	226	1.40465	0.00725359	6.97625e-07	4.27181e-06	GO_molecular_function
GO:0008191	Cerebellum.Vascular.endothelial.cells_Ltype	0.00201529	62.7905	105	1.67223	0.00337003	6.99308e-07	4.27591e-06	GO_molecular_function
GO:0004869	Cerebellum.Vascular.endothelial.cells_Ltype	0.00396606	123.57	181	1.46475	0.00580929	7.41705e-07	4.52859e-06	GO_molecular_function
GO:0008493	Cerebellum.Vascular.endothelial.cells_Ltype	3.97963e-05	1.23993	10	8.06496	0.000320955	7.70227e-07	4.69594e-06	GO_molecular_function
GO:0050512	Cerebellum.Vascular.endothelial.cells_Ltype	7.23061e-05	2.25284	13	5.77049	0.000417242	7.71366e-07	4.6961e-06	GO_molecular_function
GO:0086075	Cerebellum.Vascular.endothelial.cells_Ltype	0.000475392	14.8118	37	2.49801	0.00118753	8.87191e-07	5.39345e-06	GO_molecular_function
GO:0072542	Cerebellum.Vascular.endothelial.cells_Ltype	0.00105215	32.7819	64	1.9523	0.00205411	8.95258e-07	5.43467e-06	GO_molecular_function
GO:0005220	Cerebellum.Vascular.endothelial.cells_Ltype	0.000476771	14.8547	37	2.49079	0.00118753	9.47712e-07	5.74482e-06	GO_molecular_function
GO:0036459	Cerebellum.Vascular.endothelial.cells_Ltype	0.0090347	281.494	365	1.29665	0.0117149	9.54098e-07	5.77524e-06	GO_molecular_function
GO:0005381	Cerebellum.Vascular.endothelial.cells_Ltype	0.000457879	14.2661	36	2.52346	0.00115544	9.8388e-07	5.94698e-06	GO_molecular_function
GO:0016929	Cerebellum.Vascular.endothelial.cells_Ltype	0.000325669	10.1469	29	2.85802	0.00093077	1.00893e-06	6.08965e-06	GO_molecular_function
GO:0004364	Cerebellum.Vascular.endothelial.cells_Ltype	0.00117089	36.4816	69	1.89136	0.00221459	1.02764e-06	6.19376e-06	GO_molecular_function
GO:0102008	Cerebellum.Vascular.endothelial.cells_Ltype	2.34753e-05	0.73142	8	10.9376	0.000256764	1.06248e-06	6.3946e-06	GO_molecular_function
GO:0003755	Cerebellum.Vascular.endothelial.cells_Ltype	0.00292018	90.984	140	1.53873	0.00449337	1.08653e-06	6.53e-06	GO_molecular_function
GO:0045153	Cerebellum.Vascular.endothelial.cells_Ltype	5.55297e-06	0.173014	5	28.8994	0.000160478	1.11843e-06	6.71219e-06	GO_molecular_function
GO:0042731	Cerebellum.Vascular.endothelial.cells_Ltype	0.000861062	26.8281	55	2.05009	0.00176525	1.22828e-06	7.36096e-06	GO_molecular_function
GO:0055100	Cerebellum.Vascular.endothelial.cells_Ltype	0.000583929	18.1935	42	2.30852	0.00134801	1.25197e-06	7.49228e-06	GO_molecular_function
GO:0036442	Cerebellum.Vascular.endothelial.cells_Ltype	0.00143641	44.7542	80	1.78754	0.00256764	1.2842e-06	7.67427e-06	GO_molecular_function
GO:0002039	Cerebellum.Vascular.endothelial.cells_Ltype	0.00702392	218.844	292	1.33428	0.00937189	1.29871e-06	7.75003e-06	GO_molecular_function
GO:0042562	Cerebellum.Vascular.endothelial.cells_Ltype	0.0100007	311.593	398	1.27731	0.012774	1.30121e-06	7.75399e-06	GO_molecular_function
GO:0016868	Cerebellum.Vascular.endothelial.cells_Ltype	0.000544006	16.9496	40	2.35994	0.00128382	1.30891e-06	7.78883e-06	GO_molecular_function
GO:0004466	Cerebellum.Vascular.endothelial.cells_Ltype	0.000192501	5.99776	21	3.50131	0.000674006	1.44179e-06	8.56749e-06	GO_molecular_function
GO:0008426	Cerebellum.Vascular.endothelial.cells_Ltype	0.000145833	4.54372	18	3.96151	0.000577719	1.47654e-06	8.76165e-06	GO_molecular_function
GO:0008532	Cerebellum.Vascular.endothelial.cells_Ltype	0.000351604	10.9549	30	2.7385	0.000962865	1.54919e-06	9.17983e-06	GO_molecular_function
GO:0030291	Cerebellum.Vascular.endothelial.cells_Ltype	0.00349002	108.739	161	1.48061	0.00516738	1.60903e-06	9.52105e-06	GO_molecular_function
GO:0047820	Cerebellum.Vascular.endothelial.cells_Ltype	6.54646e-05	2.03968	12	5.88328	0.000385146	1.66361e-06	9.83022e-06	GO_molecular_function
GO:0101005	Cerebellum.Vascular.endothelial.cells_Ltype	0.00909828	283.475	365	1.28759	0.0117149	1.74901e-06	1.03204e-05	GO_molecular_function
GO:0051287	Cerebellum.Vascular.endothelial.cells_Ltype	0.00423869	132.065	189	1.43111	0.00606605	1.77267e-06	1.04454e-05	GO_molecular_function
GO:0003873	Cerebellum.Vascular.endothelial.cells_Ltype	0.000229103	7.13816	23	3.22212	0.000738197	1.85633e-06	1.09231e-05	GO_molecular_function
GO:0016655	Cerebellum.Vascular.endothelial.cells_Ltype	0.00284986	88.793	136	1.53165	0.00436499	1.91419e-06	1.12479e-05	GO_molecular_function
GO:0048306	Cerebellum.Vascular.endothelial.cells_Ltype	0.00521708	162.548	225	1.3842	0.00722149	1.94761e-06	1.14283e-05	GO_molecular_function
GO:0001786	Cerebellum.Vascular.endothelial.cells_Ltype	0.00565986	176.344	241	1.36665	0.00773502	2.09542e-06	1.22786e-05	GO_molecular_function
GO:0005152	Cerebellum.Vascular.endothelial.cells_Ltype	0.000358054	11.1559	30	2.68916	0.000962865	2.20754e-06	1.29176e-05	GO_molecular_function
GO:0052739	Cerebellum.Vascular.endothelial.cells_Ltype	0.000106455	3.31682	15	4.52241	0.000481433	2.25016e-06	1.31488e-05	GO_molecular_function
GO:0004615	Cerebellum.Vascular.endothelial.cells_Ltype	4.51437e-05	1.40654	10	7.10963	0.000320955	2.33952e-06	1.36521e-05	GO_molecular_function
GO:0004148	Cerebellum.Vascular.endothelial.cells_Ltype	6.7817e-05	2.11297	12	5.6792	0.000385146	2.37707e-06	1.38329e-05	GO_molecular_function
GO:0043544	Cerebellum.Vascular.endothelial.cells_Ltype	6.7817e-05	2.11297	12	5.6792	0.000385146	2.37707e-06	1.38329e-05	GO_molecular_function
GO:0016603	Cerebellum.Vascular.endothelial.cells_Ltype	0.000135973	4.2365	17	4.01275	0.000545624	2.40775e-06	1.39921e-05	GO_molecular_function
GO:0030676	Cerebellum.Vascular.endothelial.cells_Ltype	0.00235286	73.3079	116	1.58237	0.00372308	2.48435e-06	1.44174e-05	GO_molecular_function
GO:0022884	Cerebellum.Vascular.endothelial.cells_Ltype	0.00165636	51.6071	88	1.70519	0.0028244	2.49126e-06	1.44377e-05	GO_molecular_function
GO:0048020	Cerebellum.Vascular.endothelial.cells_Ltype	0.00163445	50.9246	87	1.70841	0.00279231	2.6335e-06	1.52411e-05	GO_molecular_function
GO:0004675	Cerebellum.Vascular.endothelial.cells_Ltype	0.00245783	76.5788	120	1.56701	0.00385146	2.64343e-06	1.52776e-05	GO_molecular_function
GO:0061676	Cerebellum.Vascular.endothelial.cells_Ltype	0.000184065	5.73491	20	3.48741	0.00064191	2.68132e-06	1.54754e-05	GO_molecular_function
GO:0004843	Cerebellum.Vascular.endothelial.cells_Ltype	0.00692706	215.826	286	1.32514	0.00917932	2.75081e-06	1.58547e-05	GO_molecular_function
GO:0005025	Cerebellum.Vascular.endothelial.cells_Ltype	0.000583106	18.1679	41	2.25673	0.00131592	2.8442e-06	1.63707e-05	GO_molecular_function
GO:0008140	Cerebellum.Vascular.endothelial.cells_Ltype	0.000501369	15.6212	37	2.36858	0.00118753	2.92628e-06	1.68202e-05	GO_molecular_function
GO:0004051	Cerebellum.Vascular.endothelial.cells_Ltype	9.55137e-05	2.97592	14	4.70443	0.000449337	3.10137e-06	1.78023e-05	GO_molecular_function
GO:0030246	Cerebellum.Vascular.endothelial.cells_Ltype	0.0220116	685.815	806	1.17524	0.025869	3.32336e-06	1.90506e-05	GO_molecular_function
GO:1990272	Cerebellum.Vascular.endothelial.cells_Ltype	1.93653e-05	0.603366	7	11.6016	0.000224669	3.4127e-06	1.95362e-05	GO_molecular_function
GO:0004728	Cerebellum.Vascular.endothelial.cells_Ltype	4.72144e-05	1.47106	10	6.79782	0.000320955	3.45732e-06	1.97648e-05	GO_molecular_function
GO:0008179	Cerebellum.Vascular.endothelial.cells_Ltype	0.00191777	59.7519	98	1.64012	0.00314536	3.47206e-06	1.98222e-05	GO_molecular_function
GO:0035242	Cerebellum.Vascular.endothelial.cells_Ltype	0.000804182	25.0559	51	2.03545	0.00163687	3.52016e-06	2.00697e-05	GO_molecular_function
GO:1990275	Cerebellum.Vascular.endothelial.cells_Ltype	5.86014e-05	1.82584	11	6.02461	0.000353051	3.56549e-06	2.03007e-05	GO_molecular_function
GO:0032556	Cerebellum.Vascular.endothelial.cells_Ltype	1.27321e-05	0.396694	6	15.125	0.000192573	3.85554e-06	2.1893e-05	GO_molecular_function
GO:0047840	Cerebellum.Vascular.endothelial.cells_Ltype	1.27321e-05	0.396694	6	15.125	0.000192573	3.85554e-06	2.1893e-05	GO_molecular_function
GO:0003756	Cerebellum.Vascular.endothelial.cells_Ltype	0.00167587	52.2151	88	1.68534	0.0028244	3.86334e-06	2.19078e-05	GO_molecular_function
GO:0034648	Cerebellum.Vascular.endothelial.cells_Ltype	0.000330834	10.3078	28	2.71639	0.000898674	3.9126e-06	2.21574e-05	GO_molecular_function
GO:0031755	Cerebellum.Vascular.endothelial.cells_Ltype	0.000189164	5.89379	20	3.3934	0.00064191	3.99106e-06	2.25714e-05	GO_molecular_function
GO:0004568	Cerebellum.Vascular.endothelial.cells_Ltype	0.000207017	6.45002	21	3.25581	0.000674006	4.34019e-06	2.45131e-05	GO_molecular_function
GO:0008843	Cerebellum.Vascular.endothelial.cells_Ltype	3.80191e-05	1.18456	9	7.59774	0.00028886	4.38032e-06	2.47067e-05	GO_molecular_function
GO:0004620	Cerebellum.Vascular.endothelial.cells_Ltype	0.00854688	266.295	342	1.28429	0.0109767	4.41233e-06	2.4854e-05	GO_molecular_function
GO:0016520	Cerebellum.Vascular.endothelial.cells_Ltype	0.00059462	18.5266	41	2.21304	0.00131592	4.49425e-06	2.52816e-05	GO_molecular_function
GO:0033300	Cerebellum.Vascular.endothelial.cells_Ltype	0.000372202	11.5967	30	2.58694	0.000962865	4.64246e-06	2.60806e-05	GO_molecular_function
GO:0015403	Cerebellum.Vascular.endothelial.cells_Ltype	0.000159233	4.96122	18	3.62814	0.000577719	4.86864e-06	2.73149e-05	GO_molecular_function
GO:0005504	Cerebellum.Vascular.endothelial.cells_Ltype	0.00120481	37.5382	68	1.81149	0.0021825	4.93988e-06	2.76778e-05	GO_molecular_function
GO:0043531	Cerebellum.Vascular.endothelial.cells_Ltype	0.00420688	131.074	185	1.41142	0.00593767	4.98549e-06	2.78963e-05	GO_molecular_function
GO:0008469	Cerebellum.Vascular.endothelial.cells_Ltype	0.000815355	25.404	51	2.00756	0.00163687	5.08659e-06	2.84243e-05	GO_molecular_function
GO:0044183	Cerebellum.Vascular.endothelial.cells_Ltype	0.00130097	40.5343	72	1.77628	0.00231088	5.11823e-06	2.85632e-05	GO_molecular_function
GO:0036435	Cerebellum.Vascular.endothelial.cells_Ltype	0.000176035	5.48474	19	3.46416	0.000609815	5.15392e-06	2.87244e-05	GO_molecular_function
GO:0016755	Cerebellum.Vascular.endothelial.cells_Ltype	0.00154319	48.0812	82	1.70545	0.00263183	5.28009e-06	2.93888e-05	GO_molecular_function
GO:0052812	Cerebellum.Vascular.endothelial.cells_Ltype	0.00012939	4.03139	16	3.96885	0.000513528	5.37403e-06	2.98722e-05	GO_molecular_function
GO:0001083	Cerebellum.Vascular.endothelial.cells_Ltype	0.000818718	25.5088	51	1.99931	0.00163687	5.67208e-06	3.14875e-05	GO_molecular_function
GO:0042813	Cerebellum.Vascular.endothelial.cells_Ltype	0.00278492	86.7699	131	1.50974	0.00420451	5.69058e-06	3.15152e-05	GO_molecular_function
GO:0008420	Cerebellum.Vascular.endothelial.cells_Ltype	0.000318837	9.93399	27	2.71794	0.000866579	5.69201e-06	3.15152e-05	GO_molecular_function
GO:0097200	Cerebellum.Vascular.endothelial.cells_Ltype	0.000476052	14.8323	35	2.35971	0.00112334	5.74257e-06	3.17535e-05	GO_molecular_function
GO:0043422	Cerebellum.Vascular.endothelial.cells_Ltype	0.000517697	16.1299	37	2.29388	0.00118753	5.88757e-06	3.25126e-05	GO_molecular_function
GO:1990782	Cerebellum.Vascular.endothelial.cells_Ltype	0.00889506	277.143	353	1.27371	0.0113297	6.14699e-06	3.39008e-05	GO_molecular_function
GO:0061629	Cerebellum.Vascular.endothelial.cells_Ltype	0.000146245	4.55656	17	3.73089	0.000545624	6.16845e-06	3.39748e-05	GO_molecular_function
GO:1901707	Cerebellum.Vascular.endothelial.cells_Ltype	3.00945e-05	0.937656	8	8.53192	0.000256764	6.46433e-06	3.5558e-05	GO_molecular_function
GO:0030372	Cerebellum.Vascular.endothelial.cells_Ltype	3.01774e-05	0.940236	8	8.5085	0.000256764	6.59307e-06	3.6219e-05	GO_molecular_function
GO:0005175	Cerebellum.Vascular.endothelial.cells_Ltype	2.18047e-05	0.679371	7	10.3037	0.000224669	7.33117e-06	4.02213e-05	GO_molecular_function
GO:0016840	Cerebellum.Vascular.endothelial.cells_Ltype	0.00054417	16.9547	38	2.24127	0.00121963	7.41399e-06	4.06229e-05	GO_molecular_function
GO:0071208	Cerebellum.Vascular.endothelial.cells_Ltype	9.10612e-05	2.83719	13	4.58199	0.000417242	9.05824e-06	4.95677e-05	GO_molecular_function
GO:0004660	Cerebellum.Vascular.endothelial.cells_Ltype	0.000120023	3.73956	15	4.01117	0.000481433	9.21124e-06	5.03397e-05	GO_molecular_function
GO:0035299	Cerebellum.Vascular.endothelial.cells_Ltype	7.78503e-05	2.42558	12	4.94726	0.000385146	9.36723e-06	5.1126e-05	GO_molecular_function
GO:0016618	Cerebellum.Vascular.endothelial.cells_Ltype	0.000426824	13.2985	32	2.40628	0.00102706	9.60333e-06	5.22793e-05	GO_molecular_function
GO:0030267	Cerebellum.Vascular.endothelial.cells_Ltype	0.000426824	13.2985	32	2.40628	0.00102706	9.60333e-06	5.22793e-05	GO_molecular_function
GO:0043015	Cerebellum.Vascular.endothelial.cells_Ltype	0.00224843	70.0544	109	1.55593	0.00349841	9.70769e-06	5.27793e-05	GO_molecular_function
GO:0004376	Cerebellum.Vascular.endothelial.cells_Ltype	0.00013619	4.24327	16	3.77068	0.000513528	1.00253e-05	5.44358e-05	GO_molecular_function
GO:0052740	Cerebellum.Vascular.endothelial.cells_Ltype	7.87328e-05	2.45308	12	4.89181	0.000385146	1.04594e-05	5.67198e-05	GO_molecular_function
GO:0046976	Cerebellum.Vascular.endothelial.cells_Ltype	0.00033034	10.2924	27	2.6233	0.000866579	1.05568e-05	5.71749e-05	GO_molecular_function
GO:0001530	Cerebellum.Vascular.endothelial.cells_Ltype	0.0017728	55.235	90	1.6294	0.0028886	1.06193e-05	5.74394e-05	GO_molecular_function
GO:0010698	Cerebellum.Vascular.endothelial.cells_Ltype	0.000369404	11.5095	29	2.51965	0.00093077	1.0685e-05	5.77207e-05	GO_molecular_function
GO:0003810	Cerebellum.Vascular.endothelial.cells_Ltype	0.000513655	16.004	36	2.24944	0.00115544	1.17097e-05	6.31753e-05	GO_molecular_function
GO:0008200	Cerebellum.Vascular.endothelial.cells_Ltype	0.00408534	127.287	178	1.39841	0.005713	1.21479e-05	6.52555e-05	GO_molecular_function
GO:0004998	Cerebellum.Vascular.endothelial.cells_Ltype	0.000122944	3.83057	15	3.91587	0.000481433	1.21492e-05	6.52555e-05	GO_molecular_function
GO:0004588	Cerebellum.Vascular.endothelial.cells_Ltype	0.000276309	8.60896	24	2.78779	0.000770292	1.21571e-05	6.52555e-05	GO_molecular_function
GO:0004590	Cerebellum.Vascular.endothelial.cells_Ltype	0.000276309	8.60896	24	2.78779	0.000770292	1.21571e-05	6.52555e-05	GO_molecular_function
GO:0004367	Cerebellum.Vascular.endothelial.cells_Ltype	9.3796e-05	2.9224	13	4.4484	0.000417242	1.23114e-05	6.59995e-05	GO_molecular_function
GO:0019840	Cerebellum.Vascular.endothelial.cells_Ltype	0.00249391	77.7027	118	1.51861	0.00378727	1.23483e-05	6.60494e-05	GO_molecular_function
GO:0008330	Cerebellum.Vascular.endothelial.cells_Ltype	0.000372385	11.6024	29	2.49948	0.00093077	1.2352e-05	6.60494e-05	GO_molecular_function
GO:0019213	Cerebellum.Vascular.endothelial.cells_Ltype	0.00479551	149.414	204	1.36534	0.00654748	1.24564e-05	6.64986e-05	GO_molecular_function
GO:0033570	Cerebellum.Vascular.endothelial.cells_Ltype	0.000108282	3.37376	14	4.14968	0.000449337	1.24675e-05	6.64986e-05	GO_molecular_function
GO:0061798	Cerebellum.Vascular.endothelial.cells_Ltype	0.000276936	8.6285	24	2.78148	0.000770292	1.26027e-05	6.70504e-05	GO_molecular_function
GO:0061799	Cerebellum.Vascular.endothelial.cells_Ltype	0.000276936	8.6285	24	2.78148	0.000770292	1.26027e-05	6.70504e-05	GO_molecular_function
GO:0015563	Cerebellum.Vascular.endothelial.cells_Ltype	0.000171486	5.34299	18	3.3689	0.000577719	1.29606e-05	6.88676e-05	GO_molecular_function
GO:0097016	Cerebellum.Vascular.endothelial.cells_Ltype	0.000393421	12.2578	30	2.44742	0.000962865	1.3073e-05	6.93773e-05	GO_molecular_function
GO:0046922	Cerebellum.Vascular.endothelial.cells_Ltype	0.000155414	4.84224	17	3.51077	0.000545624	1.33053e-05	7.05213e-05	GO_molecular_function
GO:0004842	Cerebellum.Vascular.endothelial.cells_Ltype	0.0409071	1274.54	1424	1.11726	0.045704	1.4009e-05	7.41578e-05	GO_molecular_function
GO:0043566	Cerebellum.Vascular.endothelial.cells_Ltype	0.0121037	377.115	461	1.22244	0.014796	1.43218e-05	7.57192e-05	GO_molecular_function
GO:0015932	Cerebellum.Vascular.endothelial.cells_Ltype	0.00292166	91.0303	134	1.47204	0.0043008	1.44319e-05	7.62054e-05	GO_molecular_function
GO:0004012	Cerebellum.Vascular.endothelial.cells_Ltype	0.00334939	104.357	150	1.43738	0.00481433	1.52142e-05	8.02357e-05	GO_molecular_function
GO:0019215	Cerebellum.Vascular.endothelial.cells_Ltype	0.000850598	26.5021	51	1.92438	0.00163687	1.52873e-05	8.0521e-05	GO_molecular_function
GO:0005521	Cerebellum.Vascular.endothelial.cells_Ltype	0.0019205	59.8371	95	1.58764	0.00304907	1.64266e-05	8.6414e-05	GO_molecular_function
GO:0016775	Cerebellum.Vascular.endothelial.cells_Ltype	0.00184523	57.4918	92	1.60023	0.00295279	1.65801e-05	8.71126e-05	GO_molecular_function
GO:0033192	Cerebellum.Vascular.endothelial.cells_Ltype	0.000652863	20.3413	42	2.06477	0.00134801	1.72964e-05	9.0763e-05	GO_molecular_function
GO:0003876	Cerebellum.Vascular.endothelial.cells_Ltype	9.72894e-05	3.03125	13	4.28866	0.000417242	1.79317e-05	9.39798e-05	GO_molecular_function
GO:0033149	Cerebellum.Vascular.endothelial.cells_Ltype	0.000266361	8.299	23	2.77142	0.000738197	1.99212e-05	0.000104277	GO_molecular_function
GO:0005172	Cerebellum.Vascular.endothelial.cells_Ltype	0.00133564	41.6145	71	1.70613	0.00227878	2.10111e-05	0.000109846	GO_molecular_function
GO:0102490	Cerebellum.Vascular.endothelial.cells_Ltype	0.000178722	5.56845	18	3.2325	0.000577719	2.21169e-05	0.000115484	GO_molecular_function
GO:0008190	Cerebellum.Vascular.endothelial.cells_Ltype	0.00088629	27.6141	52	1.88309	0.00166897	2.22115e-05	0.000115835	GO_molecular_function
GO:0033814	Cerebellum.Vascular.endothelial.cells_Ltype	4.71749e-05	1.46983	9	6.12316	0.00028886	2.37077e-05	0.000123333	GO_molecular_function
GO:0050632	Cerebellum.Vascular.endothelial.cells_Ltype	4.71749e-05	1.46983	9	6.12316	0.00028886	2.37077e-05	0.000123333	GO_molecular_function
GO:0000285	Cerebellum.Vascular.endothelial.cells_Ltype	0.000196997	6.13784	19	3.09555	0.000609815	2.37673e-05	0.00012349	GO_molecular_function
GO:0018733	Cerebellum.Vascular.endothelial.cells_Ltype	3.65181e-05	1.13779	8	7.03115	0.000256764	2.54918e-05	0.000132125	GO_molecular_function
GO:0047856	Cerebellum.Vascular.endothelial.cells_Ltype	3.65181e-05	1.13779	8	7.03115	0.000256764	2.54918e-05	0.000132125	GO_molecular_function
GO:0098640	Cerebellum.Vascular.endothelial.cells_Ltype	1.06576e-05	0.332058	5	15.0576	0.000160478	2.55313e-05	0.000132168	GO_molecular_function
GO:0004862	Cerebellum.Vascular.endothelial.cells_Ltype	0.000985737	30.7126	56	1.82336	0.00179735	2.64318e-05	0.000136661	GO_molecular_function
GO:0008028	Cerebellum.Vascular.endothelial.cells_Ltype	0.00417416	130.054	179	1.37635	0.0057451	2.65445e-05	0.000137076	GO_molecular_function
GO:0071936	Cerebellum.Vascular.endothelial.cells_Ltype	0.00171875	53.5512	86	1.60594	0.00276021	2.68764e-05	0.00013862	GO_molecular_function
GO:0045569	Cerebellum.Vascular.endothelial.cells_Ltype	8.74483e-05	2.72463	12	4.40428	0.000385146	2.88157e-05	0.000148309	GO_molecular_function
GO:0001077	Cerebellum.Vascular.endothelial.cells_Ltype	0.042464	1323.05	1469	1.11031	0.0471483	2.88251e-05	0.000148309	GO_molecular_function
GO:0102007	Cerebellum.Vascular.endothelial.cells_Ltype	0.000199998	6.23134	19	3.0491	0.000609815	2.90346e-05	0.000149204	GO_molecular_function
GO:0071813	Cerebellum.Vascular.endothelial.cells_Ltype	0.00355862	110.876	156	1.40698	0.0050069	2.96358e-05	0.000152109	GO_molecular_function
GO:0033293	Cerebellum.Vascular.endothelial.cells_Ltype	0.00391313	121.922	169	1.38614	0.00542414	3.05933e-05	0.000156832	GO_molecular_function
GO:0005133	Cerebellum.Vascular.endothelial.cells_Ltype	0.00020099	6.26223	19	3.03406	0.000609815	3.09908e-05	0.000158678	GO_molecular_function
GO:0016634	Cerebellum.Vascular.endothelial.cells_Ltype	0.000413781	12.8922	30	2.32699	0.000962865	3.25436e-05	0.000166426	GO_molecular_function
GO:0008312	Cerebellum.Vascular.endothelial.cells_Ltype	0.000313918	9.78074	25	2.55604	0.000802388	3.30399e-05	0.000168759	GO_molecular_function
GO:0016907	Cerebellum.Vascular.endothelial.cells_Ltype	0.00135601	42.2491	71	1.68051	0.00227878	3.32849e-05	0.000169805	GO_molecular_function
GO:0019135	Cerebellum.Vascular.endothelial.cells_Ltype	1.13398e-05	0.353313	5	14.1518	0.000160478	3.42118e-05	0.000174323	GO_molecular_function
GO:0015215	Cerebellum.Vascular.endothelial.cells_Ltype	0.0011885	37.03	64	1.72833	0.00205411	3.57282e-05	0.000181669	GO_molecular_function
GO:0015252	Cerebellum.Vascular.endothelial.cells_Ltype	0.000276905	8.62753	23	2.66588	0.000738197	3.57396e-05	0.000181669	GO_molecular_function
GO:0016402	Cerebellum.Vascular.endothelial.cells_Ltype	0.000239661	7.46711	21	2.81233	0.000674006	3.6247e-05	0.000184027	GO_molecular_function
GO:0003729	Cerebellum.Vascular.endothelial.cells_Ltype	0.0189288	589.766	688	1.16657	0.0220817	3.64644e-05	0.000184688	GO_molecular_function
GO:0005427	Cerebellum.Vascular.endothelial.cells_Ltype	0.000277279	8.63917	23	2.66229	0.000738197	3.64648e-05	0.000184688	GO_molecular_function
GO:0016530	Cerebellum.Vascular.endothelial.cells_Ltype	0.000186445	5.80906	18	3.09861	0.000577719	3.78786e-05	0.000191618	GO_molecular_function
GO:0005537	Cerebellum.Vascular.endothelial.cells_Ltype	0.00133822	41.6949	70	1.67886	0.00224669	3.8676e-05	0.000195418	GO_molecular_function
GO:0035614	Cerebellum.Vascular.endothelial.cells_Ltype	0.000241047	7.51029	21	2.79616	0.000674006	3.92949e-05	0.000198308	GO_molecular_function
GO:1990698	Cerebellum.Vascular.endothelial.cells_Ltype	6.33526e-05	1.97388	10	5.06617	0.000320955	4.16938e-05	0.000210163	GO_molecular_function
GO:0005416	Cerebellum.Vascular.endothelial.cells_Ltype	0.00174496	54.3676	86	1.58182	0.00276021	4.46845e-05	0.000224969	GO_molecular_function
GO:0000253	Cerebellum.Vascular.endothelial.cells_Ltype	0.000320344	9.98097	25	2.50477	0.000802388	4.54154e-05	0.00022789	GO_molecular_function
GO:0086020	Cerebellum.Vascular.endothelial.cells_Ltype	0.000106662	3.32328	13	3.9118	0.000417242	4.54268e-05	0.00022789	GO_molecular_function
GO:0086077	Cerebellum.Vascular.endothelial.cells_Ltype	0.000106662	3.32328	13	3.9118	0.000417242	4.54268e-05	0.00022789	GO_molecular_function
GO:0005503	Cerebellum.Vascular.endothelial.cells_Ltype	0.000106706	3.32463	13	3.91021	0.000417242	4.56112e-05	0.000228544	GO_molecular_function
GO:0004095	Cerebellum.Vascular.endothelial.cells_Ltype	0.000106976	3.33307	13	3.90031	0.000417242	4.67786e-05	0.000234115	GO_molecular_function
GO:0030628	Cerebellum.Vascular.endothelial.cells_Ltype	0.00015523	4.8365	16	3.30818	0.000513528	4.70449e-05	0.000235169	GO_molecular_function
GO:0051183	Cerebellum.Vascular.endothelial.cells_Ltype	0.00177361	55.2604	87	1.57437	0.00279231	4.75299e-05	0.000237312	GO_molecular_function
GO:0003882	Cerebellum.Vascular.endothelial.cells_Ltype	2.00224e-05	0.623837	6	9.6179	0.000192573	4.80884e-05	0.000239817	GO_molecular_function
GO:0071820	Cerebellum.Vascular.endothelial.cells_Ltype	0.000263454	8.20845	22	2.68017	0.000706101	4.82522e-05	0.00024035	GO_molecular_function
GO:0050115	Cerebellum.Vascular.endothelial.cells_Ltype	0.000107914	3.36227	13	3.86644	0.000417242	5.10216e-05	0.000253844	GO_molecular_function
GO:0043565	Cerebellum.Vascular.endothelial.cells_Ltype	0.122578	3819.17	4046	1.05939	0.129858	5.23246e-05	0.000260021	GO_molecular_function
GO:0051371	Cerebellum.Vascular.endothelial.cells_Ltype	0.00142944	44.537	73	1.63909	0.00234297	5.58167e-05	0.000277048	GO_molecular_function
GO:2001070	Cerebellum.Vascular.endothelial.cells_Ltype	0.000266328	8.29797	22	2.65125	0.000706101	5.63331e-05	0.000279282	GO_molecular_function
GO:0038036	Cerebellum.Vascular.endothelial.cells_Ltype	0.000645192	20.1023	40	1.98983	0.00128382	5.87941e-05	0.000291141	GO_molecular_function
GO:0015232	Cerebellum.Vascular.endothelial.cells_Ltype	0.00038771	12.0799	28	2.3179	0.000898674	6.20996e-05	0.000307149	GO_molecular_function
GO:0031724	Cerebellum.Vascular.endothelial.cells_Ltype	0.000230745	7.18931	20	2.78191	0.00064191	6.33054e-05	0.000312746	GO_molecular_function
GO:0005328	Cerebellum.Vascular.endothelial.cells_Ltype	0.00164031	51.1071	81	1.58491	0.00259974	6.81296e-05	0.000336186	GO_molecular_function
GO:0003743	Cerebellum.Vascular.endothelial.cells_Ltype	0.00324335	101.053	142	1.4052	0.00455756	6.8232e-05	0.000336298	GO_molecular_function
GO:0008061	Cerebellum.Vascular.endothelial.cells_Ltype	0.000251086	7.82309	21	2.68436	0.000674006	6.91191e-05	0.000340125	GO_molecular_function
GO:0004723	Cerebellum.Vascular.endothelial.cells_Ltype	0.000718302	22.3801	43	1.92135	0.00138011	6.91698e-05	0.000340125	GO_molecular_function
GO:0008449	Cerebellum.Vascular.endothelial.cells_Ltype	0.000999235	31.1332	55	1.7666	0.00176525	6.93006e-05	0.000340371	GO_molecular_function
GO:0005483	Cerebellum.Vascular.endothelial.cells_Ltype	0.000289742	9.0275	23	2.54777	0.000738197	6.96502e-05	0.000341691	GO_molecular_function
GO:0016248	Cerebellum.Vascular.endothelial.cells_Ltype	0.00431253	134.365	181	1.34707	0.00580929	7.16589e-05	0.000351137	GO_molecular_function
GO:0031721	Cerebellum.Vascular.endothelial.cells_Ltype	1.32934e-05	0.414182	5	12.072	0.000160478	7.20305e-05	0.000352548	GO_molecular_function
GO:0036468	Cerebellum.Vascular.endothelial.cells_Ltype	9.66775e-05	3.01218	12	3.98383	0.000385146	7.40338e-05	0.000361933	GO_molecular_function
GO:0005395	Cerebellum.Vascular.endothelial.cells_Ltype	0.000112588	3.50792	13	3.7059	0.000417242	7.7558e-05	0.000378723	GO_molecular_function
GO:0019957	Cerebellum.Vascular.endothelial.cells_Ltype	0.000609068	18.9767	38	2.00245	0.00121963	7.77736e-05	0.000379337	GO_molecular_function
GO:0035226	Cerebellum.Vascular.endothelial.cells_Ltype	8.24527e-05	2.56898	11	4.28186	0.000353051	7.80564e-05	0.000380277	GO_molecular_function
GO:0051019	Cerebellum.Vascular.endothelial.cells_Ltype	0.00211131	65.7822	99	1.50497	0.00317746	7.90536e-05	0.000384691	GO_molecular_function
GO:1904264	Cerebellum.Vascular.endothelial.cells_Ltype	0.000677929	21.1223	41	1.94108	0.00131592	8.09797e-05	0.00039361	GO_molecular_function
GO:0070087	Cerebellum.Vascular.endothelial.cells_Ltype	0.000793009	24.7078	46	1.86176	0.00147639	8.13504e-05	0.000394957	GO_molecular_function
GO:0000026	Cerebellum.Vascular.endothelial.cells_Ltype	6.91904e-05	2.15577	10	4.63872	0.000320955	8.5581e-05	0.000415019	GO_molecular_function
GO:0016274	Cerebellum.Vascular.endothelial.cells_Ltype	0.00105646	32.9163	57	1.73167	0.00182944	8.67362e-05	0.000420138	GO_molecular_function
GO:0005283	Cerebellum.Vascular.endothelial.cells_Ltype	0.00152945	47.6531	76	1.59486	0.00243926	9.21463e-05	0.000445832	GO_molecular_function
GO:0016004	Cerebellum.Vascular.endothelial.cells_Ltype	0.000461292	14.3725	31	2.1569	0.000994961	9.46052e-05	0.000457156	GO_molecular_function
GO:0005047	Cerebellum.Vascular.endothelial.cells_Ltype	0.00016505	5.14247	16	3.11135	0.000513528	9.47035e-05	0.000457156	GO_molecular_function
GO:0004693	Cerebellum.Vascular.endothelial.cells_Ltype	0.00233268	72.6793	107	1.47222	0.00343422	9.5585e-05	0.000460884	GO_molecular_function
GO:1905574	Cerebellum.Vascular.endothelial.cells_Ltype	5.68246e-05	1.77048	9	5.08336	0.00028886	9.69975e-05	0.000466096	GO_molecular_function
GO:1905575	Cerebellum.Vascular.endothelial.cells_Ltype	5.68246e-05	1.77048	9	5.08336	0.00028886	9.69975e-05	0.000466096	GO_molecular_function
GO:1905577	Cerebellum.Vascular.endothelial.cells_Ltype	5.68246e-05	1.77048	9	5.08336	0.00028886	9.69975e-05	0.000466096	GO_molecular_function
GO:1990444	Cerebellum.Vascular.endothelial.cells_Ltype	0.000238653	7.43573	20	2.68972	0.00064191	9.87452e-05	0.000473954	GO_molecular_function
GO:0004613	Cerebellum.Vascular.endothelial.cells_Ltype	4.44926e-05	1.38626	8	5.77093	0.000256764	9.95912e-05	0.000477472	GO_molecular_function
GO:0004351	Cerebellum.Vascular.endothelial.cells_Ltype	0.000338854	10.5577	25	2.36795	0.000802388	0.00010755	0.000515042	GO_molecular_function
GO:0097677	Cerebellum.Vascular.endothelial.cells_Ltype	0.000240522	7.49395	20	2.66882	0.00064191	0.000109328	0.000522967	GO_molecular_function
GO:0043492	Cerebellum.Vascular.endothelial.cells_Ltype	0.0109382	340.801	411	1.20598	0.0131913	0.000113559	0.000542588	GO_molecular_function
GO:0000983	Cerebellum.Vascular.endothelial.cells_Ltype	0.00408324	127.222	171	1.34411	0.00548833	0.000122353	0.000583945	GO_molecular_function
GO:0097160	Cerebellum.Vascular.endothelial.cells_Ltype	7.24791e-05	2.25823	10	4.42824	0.000320955	0.000124274	0.000592444	GO_molecular_function
GO:0016887	Cerebellum.Vascular.endothelial.cells_Ltype	0.0375726	1170.65	1296	1.10708	0.0415958	0.000124501	0.000592857	GO_molecular_function
GO:0061659	Cerebellum.Vascular.endothelial.cells_Ltype	0.0230036	716.722	816	1.13852	0.0261899	0.000126368	0.000601069	GO_molecular_function
GO:0071890	Cerebellum.Vascular.endothelial.cells_Ltype	7.29967e-05	2.27436	10	4.39685	0.000320955	0.000131537	0.000624778	GO_molecular_function
GO:0097153	Cerebellum.Vascular.endothelial.cells_Ltype	0.000558148	17.3902	35	2.01262	0.00112334	0.000131649	0.000624778	GO_molecular_function
GO:0003920	Cerebellum.Vascular.endothelial.cells_Ltype	0.000225106	7.01362	19	2.70901	0.000609815	0.000132751	0.0006293	GO_molecular_function
GO:0070412	Cerebellum.Vascular.endothelial.cells_Ltype	0.00337645	105.2	145	1.37832	0.00465385	0.00013311	0.000630295	GO_molecular_function
GO:0050660	Cerebellum.Vascular.endothelial.cells_Ltype	0.00501071	156.119	204	1.3067	0.00654748	0.00013435	0.00063545	GO_molecular_function
GO:0097472	Cerebellum.Vascular.endothelial.cells_Ltype	0.00235616	73.4107	107	1.45755	0.00343422	0.00013698	0.000647166	GO_molecular_function
GO:0047444	Cerebellum.Vascular.endothelial.cells_Ltype	4.67744e-05	1.45735	8	5.48941	0.000256764	0.000139645	0.000658281	GO_molecular_function
GO:0050462	Cerebellum.Vascular.endothelial.cells_Ltype	4.67744e-05	1.45735	8	5.48941	0.000256764	0.000139645	0.000658281	GO_molecular_function
GO:0050656	Cerebellum.Vascular.endothelial.cells_Ltype	0.000766402	23.8788	44	1.84264	0.0014122	0.000142131	0.000669253	GO_molecular_function
GO:0001784	Cerebellum.Vascular.endothelial.cells_Ltype	0.00429211	133.729	178	1.33105	0.005713	0.000144646	0.000680334	GO_molecular_function
GO:0005548	Cerebellum.Vascular.endothelial.cells_Ltype	0.00720446	224.469	281	1.25184	0.00901884	0.000145532	0.000683741	GO_molecular_function
GO:0046966	Cerebellum.Vascular.endothelial.cells_Ltype	0.00186362	58.0649	88	1.51555	0.0028244	0.000150218	0.000704971	GO_molecular_function
GO:0033218	Cerebellum.Vascular.endothelial.cells_Ltype	0.028678	893.521	1002	1.12141	0.0321597	0.000157741	0.000739457	GO_molecular_function
GO:0050321	Cerebellum.Vascular.endothelial.cells_Ltype	0.000609482	18.9896	37	1.94843	0.00118753	0.000161489	0.000756184	GO_molecular_function
GO:0070492	Cerebellum.Vascular.endothelial.cells_Ltype	0.000865898	26.9788	48	1.77917	0.00154058	0.000162702	0.000761019	GO_molecular_function
GO:0030170	Cerebellum.Vascular.endothelial.cells_Ltype	0.00463867	144.527	190	1.31463	0.00609815	0.000164898	0.000770439	GO_molecular_function
GO:0004000	Cerebellum.Vascular.endothelial.cells_Ltype	0.00133397	41.5626	67	1.61203	0.0021504	0.000171004	0.000798081	GO_molecular_function
GO:0003997	Cerebellum.Vascular.endothelial.cells_Ltype	0.000329753	10.2741	24	2.33597	0.000770292	0.000177253	0.000826332	GO_molecular_function
GO:0015386	Cerebellum.Vascular.endothelial.cells_Ltype	0.000893635	27.843	49	1.75987	0.00157268	0.000179309	0.000834985	GO_molecular_function
GO:0008603	Cerebellum.Vascular.endothelial.cells_Ltype	0.000457038	14.2399	30	2.10675	0.000962865	0.000179505	0.000834985	GO_molecular_function
GO:0017098	Cerebellum.Vascular.endothelial.cells_Ltype	0.000106526	3.31904	12	3.6155	0.000385146	0.000179727	0.000835099	GO_molecular_function
GO:0070628	Cerebellum.Vascular.endothelial.cells_Ltype	0.000990318	30.8554	53	1.71769	0.00170106	0.000180158	0.00083618	GO_molecular_function
GO:0043274	Cerebellum.Vascular.endothelial.cells_Ltype	0.0011874	36.9957	61	1.64884	0.00195783	0.000182809	0.00084755	GO_molecular_function
GO:0042379	Cerebellum.Vascular.endothelial.cells_Ltype	0.00258999	80.6963	115	1.4251	0.00369098	0.000185198	0.000857685	GO_molecular_function
GO:0045485	Cerebellum.Vascular.endothelial.cells_Ltype	8.78956e-06	0.273856	4	14.6062	0.000128382	0.000188409	0.000871598	GO_molecular_function
GO:0000225	Cerebellum.Vascular.endothelial.cells_Ltype	4.90293e-05	1.52761	8	5.23695	0.000256764	0.00019142	0.00088456	GO_molecular_function
GO:0015605	Cerebellum.Vascular.endothelial.cells_Ltype	0.00129145	40.2377	65	1.6154	0.00208621	0.000199729	0.00092117	GO_molecular_function
GO:0016409	Cerebellum.Vascular.endothelial.cells_Ltype	0.0031907	99.4126	137	1.3781	0.00439709	0.00019978	0.00092117	GO_molecular_function
GO:0015464	Cerebellum.Vascular.endothelial.cells_Ltype	0.00230205	71.725	104	1.44998	0.00333793	0.00020066	0.000924219	GO_molecular_function
GO:0003836	Cerebellum.Vascular.endothelial.cells_Ltype	0.00104544	32.5728	55	1.68853	0.00176525	0.000208643	0.00095994	GO_molecular_function
GO:0035005	Cerebellum.Vascular.endothelial.cells_Ltype	0.000711099	22.1557	41	1.85054	0.00131592	0.000214105	0.000983999	GO_molecular_function
GO:0102391	Cerebellum.Vascular.endothelial.cells_Ltype	0.000643437	20.0476	38	1.89549	0.00121963	0.000225903	0.00103709	GO_molecular_function
GO:0004555	Cerebellum.Vascular.endothelial.cells_Ltype	6.38478e-05	1.98931	9	4.52419	0.00028886	0.000228246	0.00104671	GO_molecular_function
GO:0042162	Cerebellum.Vascular.endothelial.cells_Ltype	0.00231289	72.0627	104	1.44319	0.00333793	0.000235562	0.00107908	GO_molecular_function
GO:0050659	Cerebellum.Vascular.endothelial.cells_Ltype	0.000357556	11.1404	25	2.24409	0.000802388	0.00023845	0.00109113	GO_molecular_function
GO:0042054	Cerebellum.Vascular.endothelial.cells_Ltype	0.00595001	185.385	235	1.26764	0.00754245	0.000244905	0.00111945	GO_molecular_function
GO:0070012	Cerebellum.Vascular.endothelial.cells_Ltype	7.93105e-05	2.47108	10	4.04682	0.000320955	0.000253107	0.00115569	GO_molecular_function
GO:0050262	Cerebellum.Vascular.endothelial.cells_Ltype	5.18297e-05	1.61486	8	4.95399	0.000256764	0.000276667	0.00126054	GO_molecular_function
GO:0061769	Cerebellum.Vascular.endothelial.cells_Ltype	5.18297e-05	1.61486	8	4.95399	0.000256764	0.000276667	0.00126054	GO_molecular_function
GO:0016715	Cerebellum.Vascular.endothelial.cells_Ltype	0.000492824	15.3549	31	2.0189	0.000994961	0.000290126	0.00132043	GO_molecular_function
GO:0050201	Cerebellum.Vascular.endothelial.cells_Ltype	3.95439e-05	1.23207	7	5.68149	0.000224669	0.00029369	0.00133521	GO_molecular_function
GO:0004725	Cerebellum.Vascular.endothelial.cells_Ltype	0.0139248	433.856	507	1.16859	0.0162724	0.00030252	0.00137388	GO_molecular_function
GO:0005501	Cerebellum.Vascular.endothelial.cells_Ltype	0.00241178	75.1439	107	1.42393	0.00343422	0.000308456	0.00139852	GO_molecular_function
GO:0015091	Cerebellum.Vascular.endothelial.cells_Ltype	0.000147473	4.59483	14	3.0469	0.000449337	0.00030861	0.00139852	GO_molecular_function
GO:0015078	Cerebellum.Vascular.endothelial.cells_Ltype	0.00778844	242.664	298	1.22803	0.00956446	0.00030947	0.00140092	GO_molecular_function
GO:0032554	Cerebellum.Vascular.endothelial.cells_Ltype	0.000113337	3.53125	12	3.39823	0.000385146	0.000312269	0.00141207	GO_molecular_function
GO:0003827	Cerebellum.Vascular.endothelial.cells_Ltype	4.0253e-05	1.25416	7	5.58141	0.000224669	0.000326352	0.00147417	GO_molecular_function
GO:1990381	Cerebellum.Vascular.endothelial.cells_Ltype	0.000751167	23.4041	42	1.79456	0.00134801	0.000335065	0.00151191	GO_molecular_function
GO:0010314	Cerebellum.Vascular.endothelial.cells_Ltype	0.00139542	43.477	68	1.56404	0.0021825	0.000344918	0.00155471	GO_molecular_function
GO:0004115	Cerebellum.Vascular.endothelial.cells_Ltype	0.003293	102.6	139	1.35478	0.00446128	0.000356409	0.00160479	GO_molecular_function
GO:0001616	Cerebellum.Vascular.endothelial.cells_Ltype	0.000168086	5.23707	15	2.8642	0.000481433	0.000364427	0.00163914	GO_molecular_function
GO:0071796	Cerebellum.Vascular.endothelial.cells_Ltype	6.82552e-05	2.12663	9	4.23205	0.00028886	0.000368812	0.0016571	GO_molecular_function
GO:0022804	Cerebellum.Vascular.endothelial.cells_Ltype	0.0302674	943.042	1047	1.11024	0.033604	0.000378196	0.00169746	GO_molecular_function
GO:0038024	Cerebellum.Vascular.endothelial.cells_Ltype	0.00646185	201.332	251	1.2467	0.00805597	0.000390133	0.00174917	GO_molecular_function
GO:0003923	Cerebellum.Vascular.endothelial.cells_Ltype	0.000226245	7.04912	18	2.55351	0.000577719	0.000391406	0.00175301	GO_molecular_function
GO:0004687	Cerebellum.Vascular.endothelial.cells_Ltype	0.00039171	12.2045	26	2.13036	0.000834483	0.000392977	0.00175819	GO_molecular_function
GO:0004081	Cerebellum.Vascular.endothelial.cells_Ltype	8.40887e-05	2.61995	10	3.81687	0.000320955	0.000398061	0.00177905	GO_molecular_function
GO:1990254	Cerebellum.Vascular.endothelial.cells_Ltype	0.000227855	7.09928	18	2.53547	0.000577719	0.00042459	0.0018956	GO_molecular_function
GO:0036042	Cerebellum.Vascular.endothelial.cells_Ltype	0.000189901	5.91674	16	2.70419	0.000513528	0.000438698	0.00195652	GO_molecular_function
GO:0001078	Cerebellum.Vascular.endothelial.cells_Ltype	0.0210779	656.725	743	1.13137	0.023847	0.000448924	0.00200001	GO_molecular_function
GO:0008785	Cerebellum.Vascular.endothelial.cells_Ltype	1.11559e-05	0.347585	4	11.508	0.000128382	0.000461227	0.00205241	GO_molecular_function
GO:0002135	Cerebellum.Vascular.endothelial.cells_Ltype	1.11587e-05	0.347672	4	11.5051	0.000128382	0.000461658	0.00205241	GO_molecular_function
GO:0060229	Cerebellum.Vascular.endothelial.cells_Ltype	0.000507369	15.8081	31	1.96102	0.000994961	0.000465998	0.00206952	GO_molecular_function
GO:0003858	Cerebellum.Vascular.endothelial.cells_Ltype	0.000191441	5.96472	16	2.68244	0.000513528	0.000477745	0.00211946	GO_molecular_function
GO:0030160	Cerebellum.Vascular.endothelial.cells_Ltype	0.000441012	13.7406	28	2.03776	0.000898674	0.000478555	0.00212082	GO_molecular_function
GO:0015926	Cerebellum.Vascular.endothelial.cells_Ltype	0.00103536	32.2586	53	1.64297	0.00170106	0.000495344	0.00219292	GO_molecular_function
GO:0001875	Cerebellum.Vascular.endothelial.cells_Ltype	0.000863495	26.9039	46	1.70979	0.00147639	0.000500481	0.00221335	GO_molecular_function
GO:0070991	Cerebellum.Vascular.endothelial.cells_Ltype	0.000173464	5.40463	15	2.7754	0.000481433	0.000501587	0.00221591	GO_molecular_function
GO:0050698	Cerebellum.Vascular.endothelial.cells_Ltype	1.1438e-05	0.356372	4	11.2242	0.000128382	0.000506141	0.00223369	GO_molecular_function
GO:0003735	Cerebellum.Vascular.endothelial.cells_Ltype	0.00823542	256.591	311	1.21205	0.00998171	0.000516831	0.00227849	GO_molecular_function
GO:0042799	Cerebellum.Vascular.endothelial.cells_Ltype	0.000212206	6.61171	17	2.5712	0.000545624	0.000517853	0.00228061	GO_molecular_function
GO:0020037	Cerebellum.Vascular.endothelial.cells_Ltype	0.0087325	272.079	328	1.20553	0.0105273	0.000519986	0.00228761	GO_molecular_function
GO:0080023	Cerebellum.Vascular.endothelial.cells_Ltype	0.000212605	6.62414	17	2.56637	0.000545624	0.000528589	0.00232304	GO_molecular_function
GO:0031735	Cerebellum.Vascular.endothelial.cells_Ltype	0.000293537	9.14572	21	2.29615	0.000674006	0.00053636	0.00235474	GO_molecular_function
GO:0003707	Cerebellum.Vascular.endothelial.cells_Ltype	0.00938192	292.313	350	1.19735	0.0112334	0.000538798	0.00236298	GO_molecular_function
GO:0050436	Cerebellum.Vascular.endothelial.cells_Ltype	0.000314607	9.80221	22	2.24439	0.000706101	0.000540647	0.00236863	GO_molecular_function
GO:0003727	Cerebellum.Vascular.endothelial.cells_Ltype	0.0079809	248.661	302	1.2145	0.00969285	0.000546207	0.0023905	GO_molecular_function
GO:0015137	Cerebellum.Vascular.endothelial.cells_Ltype	0.000194451	6.05852	16	2.64091	0.000513528	0.000562752	0.00246037	GO_molecular_function
GO:0004064	Cerebellum.Vascular.endothelial.cells_Ltype	0.000380655	11.8601	25	2.10791	0.000802388	0.000581318	0.0025389	GO_molecular_function
GO:0015327	Cerebellum.Vascular.endothelial.cells_Ltype	0.000514901	16.0428	31	1.93233	0.000994961	0.000589746	0.00257305	GO_molecular_function
GO:0032089	Cerebellum.Vascular.endothelial.cells_Ltype	4.45891e-05	1.38926	7	5.03864	0.000224669	0.000594854	0.00259265	GO_molecular_function
GO:0001093	Cerebellum.Vascular.endothelial.cells_Ltype	0.000995035	31.0023	51	1.64504	0.00163687	0.000605719	0.00263728	GO_molecular_function
GO:0060002	Cerebellum.Vascular.endothelial.cells_Ltype	0.000586466	18.2725	34	1.86072	0.00109125	0.000633901	0.00275714	GO_molecular_function
GO:1904929	Cerebellum.Vascular.endothelial.cells_Ltype	0.00155924	48.5814	73	1.50263	0.00234297	0.000638932	0.00277616	GO_molecular_function
GO:0030619	Cerebellum.Vascular.endothelial.cells_Ltype	0.000361929	11.2766	24	2.1283	0.000770292	0.000648511	0.00281489	GO_molecular_function
GO:0038191	Cerebellum.Vascular.endothelial.cells_Ltype	0.00211832	66.0006	94	1.42423	0.00301698	0.000672299	0.00291514	GO_molecular_function
GO:1990583	Cerebellum.Vascular.endothelial.cells_Ltype	3.29956e-05	1.02805	6	5.83632	0.000192573	0.000684883	0.00296666	GO_molecular_function
GO:0009055	Cerebellum.Vascular.endothelial.cells_Ltype	0.00807402	251.562	304	1.20845	0.00975704	0.00070051	0.00303123	GO_molecular_function
GO:0000703	Cerebellum.Vascular.endothelial.cells_Ltype	0.00010796	3.3637	11	3.27021	0.000353051	0.000742997	0.00321179	GO_molecular_function
GO:0102390	Cerebellum.Vascular.endothelial.cells_Ltype	4.66769e-05	1.45431	7	4.81327	0.000224669	0.000775093	0.0033471	GO_molecular_function
GO:0016860	Cerebellum.Vascular.endothelial.cells_Ltype	0.00397743	123.925	161	1.29917	0.00516738	0.000783037	0.00337795	GO_molecular_function
GO:0003979	Cerebellum.Vascular.endothelial.cells_Ltype	6.08811e-05	1.89687	8	4.21747	0.000256764	0.000784785	0.00338203	GO_molecular_function
GO:0008379	Cerebellum.Vascular.endothelial.cells_Ltype	0.000181791	5.66407	15	2.64827	0.000481433	0.00079998	0.003444	GO_molecular_function
GO:0008117	Cerebellum.Vascular.endothelial.cells_Ltype	3.40343e-05	1.06041	6	5.65821	0.000192573	0.000802746	0.00345238	GO_molecular_function
GO:0005540	Cerebellum.Vascular.endothelial.cells_Ltype	0.00168007	52.3458	77	1.47099	0.00247136	0.000828017	0.00355744	GO_molecular_function
GO:0008525	Cerebellum.Vascular.endothelial.cells_Ltype	0.00101206	31.5327	51	1.61737	0.00163687	0.000866398	0.00371855	GO_molecular_function
GO:0031682	Cerebellum.Vascular.endothelial.cells_Ltype	6.1867e-05	1.92759	8	4.15026	0.000256764	0.000868954	0.00372573	GO_molecular_function
GO:0017065	Cerebellum.Vascular.endothelial.cells_Ltype	7.71936e-05	2.40512	9	3.74201	0.00028886	0.0008742	0.00374442	GO_molecular_function
GO:0030156	Cerebellum.Vascular.endothelial.cells_Ltype	9.34192e-05	2.91066	10	3.43564	0.000320955	0.000881202	0.00377058	GO_molecular_function
GO:0071795	Cerebellum.Vascular.endothelial.cells_Ltype	6.20948e-05	1.93469	8	4.13503	0.000256764	0.0008894	0.0038018	GO_molecular_function
GO:0004690	Cerebellum.Vascular.endothelial.cells_Ltype	0.00147611	45.9911	69	1.50029	0.00221459	0.000911593	0.00389273	GO_molecular_function
GO:0004948	Cerebellum.Vascular.endothelial.cells_Ltype	0.000530583	16.5314	31	1.87522	0.000994961	0.000943298	0.00402404	GO_molecular_function
GO:0030284	Cerebellum.Vascular.endothelial.cells_Ltype	0.000892043	27.7934	46	1.65507	0.00147639	0.000956573	0.00407655	GO_molecular_function
GO:0031867	Cerebellum.Vascular.endothelial.cells_Ltype	3.55919e-05	1.10894	6	5.41058	0.000192573	0.00100811	0.00429183	GO_molecular_function
GO:0015385	Cerebellum.Vascular.endothelial.cells_Ltype	0.000972265	30.2929	49	1.61754	0.00157268	0.00107323	0.00456447	GO_molecular_function
GO:0019961	Cerebellum.Vascular.endothelial.cells_Ltype	9.61707e-05	2.99639	10	3.33735	0.000320955	0.001092	0.00463964	GO_molecular_function
GO:0004896	Cerebellum.Vascular.endothelial.cells_Ltype	0.00761233	237.177	286	1.20585	0.00917932	0.00109902	0.00466474	GO_molecular_function
GO:0050682	Cerebellum.Vascular.endothelial.cells_Ltype	0.000559662	17.4374	32	1.83514	0.00102706	0.0011112	0.00471173	GO_molecular_function
GO:0005114	Cerebellum.Vascular.endothelial.cells_Ltype	0.000975756	30.4016	49	1.61175	0.00157268	0.00115317	0.00488475	GO_molecular_function
GO:0017168	Cerebellum.Vascular.endothelial.cells_Ltype	1.43104e-05	0.445869	4	8.97125	0.000128382	0.00115564	0.0048903	GO_molecular_function
GO:0005324	Cerebellum.Vascular.endothelial.cells_Ltype	0.000249813	7.78342	18	2.31261	0.000577719	0.00118495	0.00500933	GO_molecular_function
GO:0015280	Cerebellum.Vascular.endothelial.cells_Ltype	0.000705873	21.9929	38	1.72783	0.00121963	0.0012032	0.00508139	GO_molecular_function
GO:0000831	Cerebellum.Vascular.endothelial.cells_Ltype	2.49564e-05	0.777567	5	6.43032	0.000160478	0.00124658	0.00525597	GO_molecular_function
GO:0004749	Cerebellum.Vascular.endothelial.cells_Ltype	0.000635069	19.7868	35	1.76885	0.00112334	0.00124703	0.00525597	GO_molecular_function
GO:0016005	Cerebellum.Vascular.endothelial.cells_Ltype	8.14738e-05	2.53848	9	3.54543	0.00028886	0.0012642	0.00532152	GO_molecular_function
GO:0005041	Cerebellum.Vascular.endothelial.cells_Ltype	0.00173417	54.0317	78	1.4436	0.00250345	0.00126511	0.00532152	GO_molecular_function
GO:0001517	Cerebellum.Vascular.endothelial.cells_Ltype	0.000684789	21.336	37	1.73416	0.00118753	0.0012985	0.00545657	GO_molecular_function
GO:0030294	Cerebellum.Vascular.endothelial.cells_Ltype	6.71362e-06	0.209176	3	14.342	9.62866e-05	0.0013049	0.00547798	GO_molecular_function
GO:0005164	Cerebellum.Vascular.endothelial.cells_Ltype	0.00225146	70.1488	97	1.38277	0.00311327	0.00136138	0.00570942	GO_molecular_function
GO:0016645	Cerebellum.Vascular.endothelial.cells_Ltype	0.00195573	60.9345	86	1.41135	0.00276021	0.0014037	0.00588106	GO_molecular_function
GO:0070538	Cerebellum.Vascular.endothelial.cells_Ltype	8.31e-05	2.58914	9	3.47605	0.00028886	0.00144482	0.00604732	GO_molecular_function
GO:0031697	Cerebellum.Vascular.endothelial.cells_Ltype	0.00111459	34.7273	54	1.55497	0.00173316	0.00145592	0.00608775	GO_molecular_function
GO:0048248	Cerebellum.Vascular.endothelial.cells_Ltype	0.000297337	9.26412	20	2.15887	0.00064191	0.00147278	0.00615212	GO_molecular_function
GO:0003881	Cerebellum.Vascular.endothelial.cells_Ltype	2.5971e-05	0.809177	5	6.17912	0.000160478	0.00148266	0.00618728	GO_molecular_function
GO:0005509	Cerebellum.Vascular.endothelial.cells_Ltype	0.0829417	2584.22	2730	1.05641	0.0876208	0.00152625	0.0063629	GO_molecular_function
GO:0070815	Cerebellum.Vascular.endothelial.cells_Ltype	0.000409402	12.7557	25	1.9599	0.000802388	0.00155485	0.00647571	GO_molecular_function
GO:0043532	Cerebellum.Vascular.endothelial.cells_Ltype	0.000433138	13.4953	26	1.9266	0.000834483	0.0016035	0.00667177	GO_molecular_function
GO:0001664	Cerebellum.Vascular.endothelial.cells_Ltype	0.0232964	725.847	806	1.11043	0.025869	0.00160777	0.00668295	GO_molecular_function
GO:0031770	Cerebellum.Vascular.endothelial.cells_Ltype	3.90899e-05	1.21793	6	4.92641	0.000192573	0.00161491	0.006706	GO_molecular_function
GO:0032027	Cerebellum.Vascular.endothelial.cells_Ltype	0.000670005	20.8753	36	1.72452	0.00115544	0.00163499	0.00678272	GO_molecular_function
GO:0001849	Cerebellum.Vascular.endothelial.cells_Ltype	0.000482357	15.0288	28	1.86309	0.000898674	0.00175759	0.00728415	GO_molecular_function
GO:0000702	Cerebellum.Vascular.endothelial.cells_Ltype	0.000120623	3.75823	11	2.92691	0.000353051	0.0017713	0.00733378	GO_molecular_function
GO:0042328	Cerebellum.Vascular.endothelial.cells_Ltype	0.00107437	33.4741	52	1.55344	0.00166897	0.00178851	0.00739776	GO_molecular_function
GO:0052836	Cerebellum.Vascular.endothelial.cells_Ltype	0.000103668	3.22998	10	3.09599	0.000320955	0.00188239	0.00777085	GO_molecular_function
GO:0052839	Cerebellum.Vascular.endothelial.cells_Ltype	0.000103668	3.22998	10	3.09599	0.000320955	0.00188239	0.00777085	GO_molecular_function
GO:1904928	Cerebellum.Vascular.endothelial.cells_Ltype	0.000159509	4.96981	13	2.61579	0.000417242	0.0019155	0.0078998	GO_molecular_function
GO:0015180	Cerebellum.Vascular.endothelial.cells_Ltype	0.00050894	15.857	29	1.82884	0.00093077	0.00192357	0.00792535	GO_molecular_function
GO:0008670	Cerebellum.Vascular.endothelial.cells_Ltype	4.05249e-05	1.26264	6	4.75197	0.000192573	0.00193134	0.00794957	GO_molecular_function
GO:0017017	Cerebellum.Vascular.endothelial.cells_Ltype	0.00179104	55.8034	79	1.41569	0.00253555	0.00195788	0.00805097	GO_molecular_function
GO:0015245	Cerebellum.Vascular.endothelial.cells_Ltype	0.000726606	22.6389	38	1.67853	0.00121963	0.00196143	0.0080577	GO_molecular_function
GO:0015291	Cerebellum.Vascular.endothelial.cells_Ltype	0.0212836	663.134	738	1.1129	0.0236865	0.00202508	0.00831111	GO_molecular_function
GO:0035497	Cerebellum.Vascular.endothelial.cells_Ltype	0.00126403	39.3834	59	1.49809	0.00189364	0.00207758	0.00851826	GO_molecular_function
GO:0016416	Cerebellum.Vascular.endothelial.cells_Ltype	0.000162392	5.05966	13	2.56935	0.000417242	0.00223036	0.00913581	GO_molecular_function
GO:0005215	Cerebellum.Vascular.endothelial.cells_Ltype	0.118543	3693.45	3857	1.04428	0.123792	0.00224193	0.00917429	GO_molecular_function
GO:0048257	Cerebellum.Vascular.endothelial.cells_Ltype	5.64125e-05	1.75765	7	3.9826	0.000224669	0.00225387	0.00921421	GO_molecular_function
GO:0072345	Cerebellum.Vascular.endothelial.cells_Ltype	0.000287263	8.95024	19	2.12285	0.000609815	0.00228241	0.00932188	GO_molecular_function
GO:0043812	Cerebellum.Vascular.endothelial.cells_Ltype	0.000223829	6.97384	16	2.29429	0.000513528	0.00231838	0.00945961	GO_molecular_function
GO:0001164	Cerebellum.Vascular.endothelial.cells_Ltype	0.000377601	11.7649	23	1.95497	0.000738197	0.00239917	0.00977979	GO_molecular_function
GO:0004500	Cerebellum.Vascular.endothelial.cells_Ltype	0.000245832	7.65939	17	2.2195	0.000545624	0.0024179	0.00984662	GO_molecular_function
GO:0017160	Cerebellum.Vascular.endothelial.cells_Ltype	0.00101456	31.6106	49	1.55011	0.00157268	0.00246194	0.0100163	GO_molecular_function
GO:0016783	Cerebellum.Vascular.endothelial.cells_Ltype	0.000663945	20.6865	35	1.69192	0.00112334	0.00253009	0.0102836	GO_molecular_function
GO:0070996	Cerebellum.Vascular.endothelial.cells_Ltype	0.000268583	8.36825	18	2.15099	0.000577719	0.00255334	0.0103682	GO_molecular_function
GO:0008506	Cerebellum.Vascular.endothelial.cells_Ltype	0.000146296	4.55816	12	2.63264	0.000385146	0.00266073	0.0107939	GO_molecular_function
GO:0008475	Cerebellum.Vascular.endothelial.cells_Ltype	0.000403907	12.5845	24	1.9071	0.000770292	0.00267271	0.010832	GO_molecular_function
GO:0042623	Cerebellum.Vascular.endothelial.cells_Ltype	0.0257905	803.553	883	1.09887	0.0283403	0.0026849	0.010871	GO_molecular_function
GO:0033549	Cerebellum.Vascular.endothelial.cells_Ltype	0.00181494	56.548	79	1.39704	0.00253555	0.00272361	0.0110172	GO_molecular_function
GO:0046789	Cerebellum.Vascular.endothelial.cells_Ltype	0.000186503	5.81088	14	2.40927	0.000449337	0.00274523	0.011094	GO_molecular_function
GO:0050750	Cerebellum.Vascular.endothelial.cells_Ltype	0.00233704	72.8151	98	1.34587	0.00314536	0.00279455	0.0112825	GO_molecular_function
GO:0033906	Cerebellum.Vascular.endothelial.cells_Ltype	8.81053e-06	0.27451	3	10.9286	9.62866e-05	0.00280994	0.0113338	GO_molecular_function
GO:0004760	Cerebellum.Vascular.endothelial.cells_Ltype	5.88984e-05	1.8351	7	3.81451	0.000224669	0.00285391	0.0115001	GO_molecular_function
GO:0001055	Cerebellum.Vascular.endothelial.cells_Ltype	0.000167483	5.21828	13	2.49125	0.000417242	0.00288948	0.0116324	GO_molecular_function
GO:0030943	Cerebellum.Vascular.endothelial.cells_Ltype	0.000293798	9.15387	19	2.07563	0.000609815	0.00290284	0.011675	GO_molecular_function
GO:0030151	Cerebellum.Vascular.endothelial.cells_Ltype	0.000128805	4.01317	11	2.74098	0.000353051	0.00290806	0.0116848	GO_molecular_function
GO:0033787	Cerebellum.Vascular.endothelial.cells_Ltype	9.04643e-06	0.28186	3	10.6436	9.62866e-05	0.00302527	0.0121442	GO_molecular_function
GO:0005451	Cerebellum.Vascular.endothelial.cells_Ltype	0.00105319	32.8143	50	1.52373	0.00160478	0.00311127	0.0124776	GO_molecular_function
GO:0097602	Cerebellum.Vascular.endothelial.cells_Ltype	0.000925391	28.8324	45	1.56074	0.0014443	0.00316477	0.0126801	GO_molecular_function
GO:0015405	Cerebellum.Vascular.endothelial.cells_Ltype	0.00913509	284.622	332	1.16646	0.0106557	0.00316871	0.0126839	GO_molecular_function
GO:0005326	Cerebellum.Vascular.endothelial.cells_Ltype	0.00196408	61.1947	84	1.37267	0.00269602	0.00323237	0.0129264	GO_molecular_function
GO:0033989	Cerebellum.Vascular.endothelial.cells_Ltype	9.41108e-05	2.93221	9	3.06935	0.00028886	0.00328232	0.0131013	GO_molecular_function
GO:0044594	Cerebellum.Vascular.endothelial.cells_Ltype	9.41108e-05	2.93221	9	3.06935	0.00028886	0.00328232	0.0131013	GO_molecular_function
GO:0019962	Cerebellum.Vascular.endothelial.cells_Ltype	4.56215e-05	1.42143	6	4.2211	0.000192573	0.00344363	0.0137322	GO_molecular_function
GO:0035033	Cerebellum.Vascular.endothelial.cells_Ltype	0.000192141	5.98653	14	2.33858	0.000449337	0.00355557	0.0141652	GO_molecular_function
GO:0050811	Cerebellum.Vascular.endothelial.cells_Ltype	0.00189002	58.8873	81	1.37551	0.00259974	0.00357811	0.0142415	GO_molecular_function
GO:0042277	Cerebellum.Vascular.endothelial.cells_Ltype	0.0269807	840.637	919	1.09322	0.0294958	0.00358786	0.0142669	GO_molecular_function
GO:0035605	Cerebellum.Vascular.endothelial.cells_Ltype	1.97372e-05	0.614952	4	6.50458	0.000128382	0.0036619	0.0145405	GO_molecular_function
GO:0019842	Cerebellum.Vascular.endothelial.cells_Ltype	0.00758831	236.429	279	1.18006	0.00895465	0.00366355	0.0145405	GO_molecular_function
GO:0004035	Cerebellum.Vascular.endothelial.cells_Ltype	0.00025651	7.99207	17	2.12711	0.000545624	0.0036778	0.0145833	GO_molecular_function
GO:0051373	Cerebellum.Vascular.endothelial.cells_Ltype	0.000235816	7.34732	16	2.17767	0.000513528	0.00380444	0.0150713	GO_molecular_function
GO:0055103	Cerebellum.Vascular.endothelial.cells_Ltype	6.21626e-05	1.9368	7	3.61421	0.000224669	0.00381899	0.0151147	GO_molecular_function
GO:0050681	Cerebellum.Vascular.endothelial.cells_Ltype	0.00612759	190.917	229	1.19947	0.00734987	0.00393539	0.0155609	GO_molecular_function
GO:0008887	Cerebellum.Vascular.endothelial.cells_Ltype	9.9474e-06	0.309931	3	9.67956	9.62866e-05	0.00393965	0.0155631	GO_molecular_function
GO:0044325	Cerebellum.Vascular.endothelial.cells_Ltype	0.0154001	479.821	539	1.12333	0.0172995	0.00396084	0.0156322	GO_molecular_function
GO:0051022	Cerebellum.Vascular.endothelial.cells_Ltype	9.76148e-05	3.04138	9	2.95918	0.00028886	0.00414791	0.0163552	GO_molecular_function
GO:0019869	Cerebellum.Vascular.endothelial.cells_Ltype	0.000636972	19.8461	33	1.66279	0.00105915	0.00422124	0.0166288	GO_molecular_function
GO:0033745	Cerebellum.Vascular.endothelial.cells_Ltype	0.000327593	10.2068	20	1.95947	0.00064191	0.00429513	0.0169041	GO_molecular_function
GO:1904121	Cerebellum.Vascular.endothelial.cells_Ltype	0.00026071	8.12295	17	2.09284	0.000545624	0.00430283	0.0169124	GO_molecular_function
GO:0005068	Cerebellum.Vascular.endothelial.cells_Ltype	0.00165898	51.6889	72	1.39295	0.00231088	0.00430527	0.0169124	GO_molecular_function
GO:0045236	Cerebellum.Vascular.endothelial.cells_Ltype	0.000967964	30.1589	46	1.52526	0.00147639	0.00432166	0.016961	GO_molecular_function
GO:0061630	Cerebellum.Vascular.endothelial.cells_Ltype	0.0227148	707.725	778	1.0993	0.0249703	0.00442047	0.0173327	GO_molecular_function
GO:0010736	Cerebellum.Vascular.endothelial.cells_Ltype	9.87027e-05	3.07528	9	2.92656	0.00028886	0.00445001	0.0174323	GO_molecular_function
GO:0047560	Cerebellum.Vascular.endothelial.cells_Ltype	3.36677e-05	1.04898	5	4.76652	0.000160478	0.00446648	0.0174806	GO_molecular_function
GO:0004310	Cerebellum.Vascular.endothelial.cells_Ltype	3.37222e-05	1.05068	5	4.75881	0.000160478	0.00449656	0.0175657	GO_molecular_function
GO:0051996	Cerebellum.Vascular.endothelial.cells_Ltype	3.37222e-05	1.05068	5	4.75881	0.000160478	0.00449656	0.0175657	GO_molecular_function
GO:0004743	Cerebellum.Vascular.endothelial.cells_Ltype	3.3791e-05	1.05283	5	4.74911	0.000160478	0.00453476	0.0176986	GO_molecular_function
GO:0072349	Cerebellum.Vascular.endothelial.cells_Ltype	0.00193739	60.3631	82	1.35845	0.00263183	0.00460227	0.0179416	GO_molecular_function
GO:0001632	Cerebellum.Vascular.endothelial.cells_Ltype	1.05254e-05	0.327942	3	9.14797	9.62866e-05	0.00460554	0.0179416	GO_molecular_function
GO:0031720	Cerebellum.Vascular.endothelial.cells_Ltype	3.42132e-05	1.06598	5	4.69051	0.000160478	0.00477406	0.018581	GO_molecular_function
GO:0032564	Cerebellum.Vascular.endothelial.cells_Ltype	3.42457e-05	1.06699	5	4.68606	0.000160478	0.00479284	0.0186369	GO_molecular_function
GO:0050662	Cerebellum.Vascular.endothelial.cells_Ltype	0.0140269	437.036	492	1.12577	0.015791	0.00493588	0.0191754	GO_molecular_function
GO:0004950	Cerebellum.Vascular.endothelial.cells_Ltype	0.00153398	47.7943	67	1.40184	0.0021504	0.00496921	0.0192871	GO_molecular_function
GO:0005212	Cerebellum.Vascular.endothelial.cells_Ltype	0.00134777	41.9924	60	1.42883	0.00192573	0.00513271	0.0199034	GO_molecular_function
GO:0034988	Cerebellum.Vascular.endothelial.cells_Ltype	4.96542e-05	1.54708	6	3.87828	0.000192573	0.00515664	0.0199778	GO_molecular_function
GO:0090484	Cerebellum.Vascular.endothelial.cells_Ltype	0.00156506	48.7625	68	1.39452	0.0021825	0.00524849	0.020315	GO_molecular_function
GO:0030159	Cerebellum.Vascular.endothelial.cells_Ltype	0.00228262	71.1198	94	1.32171	0.00301698	0.00535217	0.0206973	GO_molecular_function
GO:0030552	Cerebellum.Vascular.endothelial.cells_Ltype	0.00410408	127.871	158	1.23562	0.00507109	0.00542625	0.0209646	GO_molecular_function
GO:0030911	Cerebellum.Vascular.endothelial.cells_Ltype	0.0003818	11.8957	22	1.8494	0.000706101	0.00550162	0.0212364	GO_molecular_function
GO:0005337	Cerebellum.Vascular.endothelial.cells_Ltype	0.00151547	47.2176	66	1.39778	0.0021183	0.00559243	0.0215672	GO_molecular_function
GO:0097110	Cerebellum.Vascular.endothelial.cells_Ltype	0.00701453	218.552	257	1.17592	0.00824855	0.00590572	0.0227546	GO_molecular_function
GO:0003730	Cerebellum.Vascular.endothelial.cells_Ltype	0.00698696	217.693	256	1.17597	0.00821645	0.00598025	0.0230207	GO_molecular_function
GO:0004966	Cerebellum.Vascular.endothelial.cells_Ltype	0.000553463	17.2442	29	1.68172	0.00093077	0.00598806	0.0230297	GO_molecular_function
GO:0000048	Cerebellum.Vascular.endothelial.cells_Ltype	0.000103837	3.23525	9	2.78186	0.00028886	0.00611355	0.023491	GO_molecular_function
GO:0048156	Cerebellum.Vascular.endothelial.cells_Ltype	0.00130618	40.6966	58	1.42518	0.00186154	0.0061278	0.0235243	GO_molecular_function
GO:0005319	Cerebellum.Vascular.endothelial.cells_Ltype	0.012818	399.371	450	1.12677	0.014443	0.00651245	0.0249782	GO_molecular_function
GO:0019887	Cerebellum.Vascular.endothelial.cells_Ltype	0.0228102	710.698	777	1.09329	0.0249382	0.00681949	0.0261321	GO_molecular_function
GO:0005128	Cerebellum.Vascular.endothelial.cells_Ltype	5.30585e-05	1.65315	6	3.62945	0.000192573	0.00703019	0.026915	GO_molecular_function
GO:0001105	Cerebellum.Vascular.endothelial.cells_Ltype	0.00850542	265.003	306	1.1547	0.00982123	0.00716635	0.0274115	GO_molecular_function
GO:0030620	Cerebellum.Vascular.endothelial.cells_Ltype	0.000230837	7.19217	15	2.0856	0.000481433	0.00721089	0.027537	GO_molecular_function
GO:0004365	Cerebellum.Vascular.endothelial.cells_Ltype	2.3995e-05	0.747611	4	5.35037	0.000128382	0.00721223	0.027537	GO_molecular_function
GO:0001228	Cerebellum.Vascular.endothelial.cells_Ltype	0.0574917	1791.27	1893	1.05679	0.0607568	0.00722223	0.0275503	GO_molecular_function
GO:0042974	Cerebellum.Vascular.endothelial.cells_Ltype	0.00253766	79.066	102	1.29006	0.00327374	0.00740197	0.0282104	GO_molecular_function
GO:0043035	Cerebellum.Vascular.endothelial.cells_Ltype	3.8161e-05	1.18898	5	4.20528	0.000160478	0.0074614	0.0284112	GO_molecular_function
GO:0048037	Cerebellum.Vascular.endothelial.cells_Ltype	0.0212758	662.889	726	1.09521	0.0233013	0.00759449	0.0288919	GO_molecular_function
GO:0070061	Cerebellum.Vascular.endothelial.cells_Ltype	0.000127205	3.96333	10	2.52313	0.000320955	0.00765398	0.029092	GO_molecular_function
GO:0045131	Cerebellum.Vascular.endothelial.cells_Ltype	1.29114e-05	0.40228	3	7.45749	9.62866e-05	0.00804861	0.0305644	GO_molecular_function
GO:0004357	Cerebellum.Vascular.endothelial.cells_Ltype	0.000191058	5.9528	13	2.18385	0.000417242	0.00830199	0.0314983	GO_molecular_function
GO:0009982	Cerebellum.Vascular.endothelial.cells_Ltype	0.000420973	13.1163	23	1.75355	0.000738197	0.00839117	0.031808	GO_molecular_function
GO:0016813	Cerebellum.Vascular.endothelial.cells_Ltype	0.000494836	15.4176	26	1.68638	0.000834483	0.00855936	0.0324165	GO_molecular_function
GO:0004504	Cerebellum.Vascular.endothelial.cells_Ltype	0.0002136	6.65512	14	2.10364	0.000449337	0.00858912	0.0324709	GO_molecular_function
GO:0004598	Cerebellum.Vascular.endothelial.cells_Ltype	0.0002136	6.65512	14	2.10364	0.000449337	0.00858912	0.0324709	GO_molecular_function
GO:0047323	Cerebellum.Vascular.endothelial.cells_Ltype	4.44056e-06	0.138355	2	14.4556	6.4191e-05	0.00873213	0.032982	GO_molecular_function
GO:0032358	Cerebellum.Vascular.endothelial.cells_Ltype	2.54862e-05	0.794074	4	5.03731	0.000128382	0.00885344	0.0334103	GO_molecular_function
GO:0050613	Cerebellum.Vascular.endothelial.cells_Ltype	0.000258974	8.06886	16	1.98293	0.000513528	0.00886296	0.0334163	GO_molecular_function
GO:0005159	Cerebellum.Vascular.endothelial.cells_Ltype	0.00196706	61.2878	81	1.32163	0.00259974	0.00906372	0.0341427	GO_molecular_function
GO:0008269	Cerebellum.Vascular.endothelial.cells_Ltype	0.000259766	8.09354	16	1.97689	0.000513528	0.00910171	0.0342552	GO_molecular_function
GO:0005049	Cerebellum.Vascular.endothelial.cells_Ltype	0.000674381	21.0117	33	1.57055	0.00105915	0.00931621	0.0350313	GO_molecular_function
GO:0047066	Cerebellum.Vascular.endothelial.cells_Ltype	2.59832e-05	0.809558	4	4.94097	0.000128382	0.00945007	0.035503	GO_molecular_function
GO:0003835	Cerebellum.Vascular.endothelial.cells_Ltype	0.000574348	17.895	29	1.62057	0.00093077	0.00956483	0.0359022	GO_molecular_function
GO:0008327	Cerebellum.Vascular.endothelial.cells_Ltype	0.000832086	25.9253	39	1.50432	0.00125172	0.00980517	0.0367716	GO_molecular_function
GO:0046906	Cerebellum.Vascular.endothelial.cells_Ltype	0.00979739	305.257	347	1.13675	0.0111371	0.00986875	0.0369541	GO_molecular_function
GO:0050786	Cerebellum.Vascular.endothelial.cells_Ltype	0.000331644	10.333	19	1.83877	0.000609815	0.00987137	0.0369541	GO_molecular_function
GO:0016206	Cerebellum.Vascular.endothelial.cells_Ltype	5.72947e-05	1.78513	6	3.3611	0.000192573	0.00999374	0.037379	GO_molecular_function
GO:0008459	Cerebellum.Vascular.endothelial.cells_Ltype	0.000153431	4.78044	11	2.30104	0.000353051	0.0101261	0.0378407	GO_molecular_function
GO:0005294	Cerebellum.Vascular.endothelial.cells_Ltype	0.000653747	20.3688	32	1.57103	0.00102706	0.0102657	0.0383283	GO_molecular_function
GO:0034604	Cerebellum.Vascular.endothelial.cells_Ltype	0.000382115	11.9056	21	1.76388	0.000674006	0.0106977	0.039906	GO_molecular_function
GO:0022892	Cerebellum.Vascular.endothelial.cells_Ltype	0.106679	3323.79	3450	1.03797	0.110729	0.0108132	0.0403011	GO_molecular_function
GO:0003906	Cerebellum.Vascular.endothelial.cells_Ltype	0.00089211	27.7955	41	1.47506	0.00131592	0.0111553	0.0415395	GO_molecular_function
GO:0019239	Cerebellum.Vascular.endothelial.cells_Ltype	0.00261036	81.3309	103	1.26643	0.00330584	0.0114206	0.0424901	GO_molecular_function
GO:0051920	Cerebellum.Vascular.endothelial.cells_Ltype	0.000433288	13.5	23	1.70371	0.000738197	0.0114422	0.0425328	GO_molecular_function
GO:0070119	Cerebellum.Vascular.endothelial.cells_Ltype	5.91232e-05	1.8421	6	3.25715	0.000192573	0.0115128	0.0427573	GO_molecular_function
GO:0016922	Cerebellum.Vascular.endothelial.cells_Ltype	0.00350357	109.161	134	1.22755	0.0043008	0.0116113	0.0430853	GO_molecular_function
GO:0043185	Cerebellum.Vascular.endothelial.cells_Ltype	0.000385342	12.0061	21	1.74911	0.000674006	0.0116419	0.0431611	GO_molecular_function
GO:0005528	Cerebellum.Vascular.endothelial.cells_Ltype	0.00113534	35.3739	50	1.41347	0.00160478	0.0117091	0.0433635	GO_molecular_function
GO:0071074	Cerebellum.Vascular.endothelial.cells_Ltype	0.000135917	4.23475	10	2.36141	0.000320955	0.0117171	0.0433635	GO_molecular_function
GO:0097642	Cerebellum.Vascular.endothelial.cells_Ltype	0.000738391	23.006	35	1.52134	0.00112334	0.0118193	0.0437036	GO_molecular_function
GO:0050220	Cerebellum.Vascular.endothelial.cells_Ltype	7.73778e-05	2.41086	7	2.90353	0.000224669	0.0118543	0.0437946	GO_molecular_function
GO:0004667	Cerebellum.Vascular.endothelial.cells_Ltype	9.63615e-05	3.00234	8	2.66459	0.000256764	0.0119509	0.0441127	GO_molecular_function
GO:0016616	Cerebellum.Vascular.endothelial.cells_Ltype	0.00842297	262.434	300	1.14314	0.00962865	0.0120052	0.0442743	GO_molecular_function
GO:0071253	Cerebellum.Vascular.endothelial.cells_Ltype	0.00100358	31.2685	45	1.43915	0.0014443	0.0121415	0.0447382	GO_molecular_function
GO:1905576	Cerebellum.Vascular.endothelial.cells_Ltype	0.000136718	4.25973	10	2.34756	0.000320955	0.0121598	0.0447661	GO_molecular_function
GO:0042626	Cerebellum.Vascular.endothelial.cells_Ltype	0.00824609	256.923	294	1.14431	0.00943608	0.012209	0.0449054	GO_molecular_function
GO:0015114	Cerebellum.Vascular.endothelial.cells_Ltype	0.00103074	32.1147	46	1.43237	0.00147639	0.0122189	0.0449054	GO_molecular_function
GO:0015389	Cerebellum.Vascular.endothelial.cells_Ltype	0.000292184	9.10358	17	1.8674	0.000545624	0.0122726	0.0450635	GO_molecular_function
GO:0019809	Cerebellum.Vascular.endothelial.cells_Ltype	0.000137301	4.2779	10	2.3376	0.000320955	0.0124894	0.04582	GO_molecular_function
GO:0035673	Cerebellum.Vascular.endothelial.cells_Ltype	0.000437213	13.6222	23	1.68841	0.000738197	0.012583	0.046123	GO_molecular_function
GO:0031812	Cerebellum.Vascular.endothelial.cells_Ltype	5.38942e-06	0.167918	2	11.9106	6.4191e-05	0.0126148	0.0461994	GO_molecular_function
GO:0003747	Cerebellum.Vascular.endothelial.cells_Ltype	0.000293296	9.13823	17	1.86032	0.000545624	0.0126877	0.0464262	GO_molecular_function
GO:0004796	Cerebellum.Vascular.endothelial.cells_Ltype	9.78573e-05	3.04894	8	2.62386	0.000256764	0.0129923	0.0474584	GO_molecular_function
GO:0036134	Cerebellum.Vascular.endothelial.cells_Ltype	9.78573e-05	3.04894	8	2.62386	0.000256764	0.0129923	0.0474584	GO_molecular_function
GO:0004467	Cerebellum.Vascular.endothelial.cells_Ltype	0.000902159	28.1086	41	1.45863	0.00131592	0.0131529	0.0479936	GO_molecular_function
GO:0009383	Cerebellum.Vascular.endothelial.cells_Ltype	4.4024e-05	1.37165	5	3.64523	0.000160478	0.0131615	0.0479936	GO_molecular_function
GO:0016278	Cerebellum.Vascular.endothelial.cells_Ltype	0.00631704	196.82	229	1.1635	0.00734987	0.0132052	0.0480585	GO_molecular_function
GO:0008832	Cerebellum.Vascular.endothelial.cells_Ltype	7.90917e-05	2.46426	7	2.84061	0.000224669	0.0132135	0.0480585	GO_molecular_function
GO:0032567	Cerebellum.Vascular.endothelial.cells_Ltype	7.90917e-05	2.46426	7	2.84061	0.000224669	0.0132135	0.0480585	GO_molecular_function
GO:0038100	Cerebellum.Vascular.endothelial.cells_Ltype	0.000159769	4.97791	11	2.20976	0.000353051	0.0132921	0.0483025	GO_molecular_function
GO:0004303	Cerebellum.Vascular.endothelial.cells_Ltype	0.00059039	18.3948	29	1.57653	0.00093077	0.0133659	0.048529	GO_molecular_function
GO:0019865	Cerebellum.Vascular.endothelial.cells_Ltype	0.000877342	27.3353	40	1.46331	0.00128382	0.0135191	0.0490432	GO_molecular_function
GO:0051021	Cerebellum.Vascular.endothelial.cells_Ltype	0.000118667	3.69731	9	2.4342	0.00028886	0.0136395	0.0494373	GO_molecular_function
GO:0008092	Eye.Ganglion.cells_Ltype	0.084416	2086.43	4265	2.04417	0.17256	0	0	GO_molecular_function
GO:0005515	Eye.Ganglion.cells_Ltype	0.751505	18574.2	20955	1.12818	0.847831	4.80019e-299	1.0126e-295	GO_molecular_function
GO:0005488	Eye.Ganglion.cells_Ltype	0.869441	21489.1	23054	1.07282	0.932756	2.55366e-227	3.59129e-224	GO_molecular_function
GO:0098772	Eye.Ganglion.cells_Ltype	0.144963	3582.92	5474	1.5278	0.221476	9.63568e-227	1.01632e-223	GO_molecular_function
GO:0045296	Eye.Ganglion.cells_Ltype	0.0277912	686.888	1612	2.34682	0.0652209	9.19906e-206	7.76217e-203	GO_molecular_function
GO:0035374	Eye.Ganglion.cells_Ltype	0.0008915	22.0343	279	12.6621	0.0112882	6.80767e-199	4.78693e-196	GO_molecular_function
GO:0015631	Eye.Ganglion.cells_Ltype	0.0299244	739.612	1610	2.17682	0.06514	2.69964e-175	1.62711e-172	GO_molecular_function
GO:0008017	Eye.Ganglion.cells_Ltype	0.0214191	529.394	1285	2.4273	0.0519906	2.34344e-174	1.23587e-171	GO_molecular_function
GO:0050839	Eye.Ganglion.cells_Ltype	0.0490107	1211.35	2266	1.87064	0.0916815	3.30788e-171	1.55066e-168	GO_molecular_function
GO:0019899	Eye.Ganglion.cells_Ltype	0.171983	4250.73	5939	1.39717	0.24029	4.95437e-163	2.09025e-160	GO_molecular_function
GO:0003779	Eye.Ganglion.cells_Ltype	0.0415639	1027.29	1965	1.91279	0.0795032	7.395e-157	2.83632e-154	GO_molecular_function
GO:0016247	Eye.Ganglion.cells_Ltype	0.0167977	415.173	1026	2.47126	0.0415116	1.27103e-143	4.46872e-141	GO_molecular_function
GO:0043167	Eye.Ganglion.cells_Ltype	0.497519	12296.7	14281	1.16137	0.577804	2.31694e-141	7.51937e-139	GO_molecular_function
GO:0030234	Eye.Ganglion.cells_Ltype	0.0995892	2461.45	3662	1.48774	0.148163	3.67337e-127	1.107e-124	GO_molecular_function
GO:0043168	Eye.Ganglion.cells_Ltype	0.239903	5929.44	7538	1.27128	0.304985	2.00261e-120	5.63268e-118	GO_molecular_function
GO:0019888	Eye.Ganglion.cells_Ltype	0.00775015	191.553	588	3.06965	0.0237903	5.70217e-118	1.50359e-115	GO_molecular_function
GO:0060589	Eye.Ganglion.cells_Ltype	0.0392805	970.857	1718	1.76957	0.0695096	6.70561e-109	1.66418e-106	GO_molecular_function
GO:0005246	Eye.Ganglion.cells_Ltype	0.00541608	133.864	456	3.40644	0.0184496	4.7343e-106	1.10967e-103	GO_molecular_function
GO:0060090	Eye.Ganglion.cells_Ltype	0.0208697	515.816	1070	2.07438	0.0432918	1.5934e-103	3.53819e-101	GO_molecular_function
GO:0097367	Eye.Ganglion.cells_Ltype	0.196449	4855.44	6230	1.2831	0.252063	4.81605e-101	1.01595e-98	GO_molecular_function
GO:0030695	Eye.Ganglion.cells_Ltype	0.0367829	909.126	1598	1.75773	0.0646545	5.38116e-99	1.0811e-96	GO_molecular_function
GO:0019208	Eye.Ganglion.cells_Ltype	0.00979831	242.175	627	2.58904	0.0253682	1.52642e-95	2.92726e-93	GO_molecular_function
GO:0008047	Eye.Ganglion.cells_Ltype	0.0557407	1377.69	2179	1.58164	0.0881615	2.94422e-94	5.40073e-92	GO_molecular_function
GO:0005096	Eye.Ganglion.cells_Ltype	0.0338438	836.482	1476	1.76453	0.0597184	2.1787e-92	3.82997e-90	GO_molecular_function
GO:0097718	Eye.Ganglion.cells_Ltype	0.00297648	73.5667	307	4.17308	0.0124211	7.83028e-92	1.32144e-89	GO_molecular_function
GO:0022803	Eye.Ganglion.cells_Ltype	0.0542791	1341.56	2116	1.57726	0.0856126	2.00566e-90	3.25458e-88	GO_molecular_function
GO:0015267	Eye.Ganglion.cells_Ltype	0.0542562	1340.99	2115	1.57719	0.0855721	2.31467e-90	3.61688e-88	GO_molecular_function
GO:0008179	Eye.Ganglion.cells_Ltype	0.00191777	47.3995	242	5.10554	0.00979123	2.17757e-89	3.28113e-87	GO_molecular_function
GO:0099106	Eye.Ganglion.cells_Ltype	0.0129548	320.191	731	2.28301	0.029576	1.78276e-87	2.59362e-85	GO_molecular_function
GO:0005245	Eye.Ganglion.cells_Ltype	0.00534971	132.223	417	3.15375	0.0168717	2.53347e-87	3.5629e-85	GO_molecular_function
GO:0044325	Eye.Ganglion.cells_Ltype	0.0154001	380.629	822	2.15958	0.0332578	3.14302e-87	4.27754e-85	GO_molecular_function
GO:0005216	Eye.Ganglion.cells_Ltype	0.051346	1269.07	2006	1.58069	0.081162	2.86021e-86	3.77101e-84	GO_molecular_function
GO:0046872	Eye.Ganglion.cells_Ltype	0.357717	8841.34	10318	1.16702	0.417462	5.82127e-84	7.44241e-82	GO_molecular_function
GO:0022838	Eye.Ganglion.cells_Ltype	0.0519364	1283.66	2007	1.5635	0.0812025	1.19445e-82	1.48218e-80	GO_molecular_function
GO:0008349	Eye.Ganglion.cells_Ltype	0.00151407	37.4218	204	5.45137	0.00825376	2.43578e-80	2.93616e-78	GO_molecular_function
GO:0016151	Eye.Ganglion.cells_Ltype	0.000449551	11.1111	118	10.62	0.00477423	7.01486e-77	8.22103e-75	GO_molecular_function
GO:0030674	Eye.Ganglion.cells_Ltype	0.0193816	479.035	932	1.94558	0.0377084	8.04303e-77	9.17122e-75	GO_molecular_function
GO:0032555	Eye.Ganglion.cells_Ltype	0.164499	4065.77	5179	1.27381	0.20954	1.7842e-76	1.98093e-74	GO_molecular_function
GO:0017076	Eye.Ganglion.cells_Ltype	0.165022	4078.68	5189	1.27222	0.209945	6.26708e-76	6.7797e-74	GO_molecular_function
GO:0031005	Eye.Ganglion.cells_Ltype	0.00207255	51.225	230	4.48999	0.00930571	7.45079e-75	7.85872e-73	GO_molecular_function
GO:0031402	Eye.Ganglion.cells_Ltype	0.00198863	49.151	225	4.57773	0.00910342	9.62165e-75	9.90091e-73	GO_molecular_function
GO:0016248	Eye.Ganglion.cells_Ltype	0.00431253	106.588	340	3.18984	0.0137563	1.27186e-72	1.27761e-70	GO_molecular_function
GO:0001883	Eye.Ganglion.cells_Ltype	0.159771	3948.89	5018	1.27074	0.203026	2.4561e-72	2.40983e-70	GO_molecular_function
GO:0032550	Eye.Ganglion.cells_Ltype	0.159671	3946.44	5014	1.27051	0.202865	3.59245e-72	3.44467e-70	GO_molecular_function
GO:0005244	Eye.Ganglion.cells_Ltype	0.0246902	610.242	1094	1.79273	0.0442628	1.14586e-71	1.07431e-69	GO_molecular_function
GO:0032549	Eye.Ganglion.cells_Ltype	0.15983	3950.36	5014	1.26925	0.202865	1.27245e-71	1.16706e-69	GO_molecular_function
GO:0017124	Eye.Ganglion.cells_Ltype	0.0140059	346.171	724	2.09145	0.0292928	1.81429e-71	1.62861e-69	GO_molecular_function
GO:0032553	Eye.Ganglion.cells_Ltype	0.166182	4107.36	5184	1.26213	0.209743	2.68844e-71	2.36302e-69	GO_molecular_function
GO:0071633	Eye.Ganglion.cells_Ltype	0.000165019	4.07861	79	19.3694	0.00319631	3.03016e-71	2.60903e-69	GO_molecular_function
GO:0001882	Eye.Ganglion.cells_Ltype	0.16014	3958.01	5018	1.26781	0.203026	4.60498e-71	3.88568e-69	GO_molecular_function
GO:0005543	Eye.Ganglion.cells_Ltype	0.0412311	1019.07	1615	1.58478	0.0653423	1.00607e-69	8.3228e-68	GO_molecular_function
GO:0035639	Eye.Ganglion.cells_Ltype	0.158965	3928.99	4975	1.26623	0.201287	1.13257e-69	9.18909e-68	GO_molecular_function
GO:0019904	Eye.Ganglion.cells_Ltype	0.072908	1801.99	2558	1.41954	0.103496	1.19119e-68	9.48236e-67	GO_molecular_function
GO:0031802	Eye.Ganglion.cells_Ltype	0.000644152	15.9208	127	7.97696	0.00513837	1.60791e-68	1.25625e-66	GO_molecular_function
GO:0022892	Eye.Ganglion.cells_Ltype	0.106679	2636.67	3520	1.33502	0.142418	3.50128e-68	2.6858e-66	GO_molecular_function
GO:0035256	Eye.Ganglion.cells_Ltype	0.000869412	21.4884	142	6.60822	0.00574527	2.25744e-66	1.70074e-64	GO_molecular_function
GO:0035591	Eye.Ganglion.cells_Ltype	0.00957431	236.639	543	2.29464	0.0219696	6.74299e-66	4.991e-64	GO_molecular_function
GO:0008289	Eye.Ganglion.cells_Ltype	0.0637705	1576.15	2269	1.43958	0.0918029	5.49737e-65	3.99886e-63	GO_molecular_function
GO:0030554	Eye.Ganglion.cells_Ltype	0.1392	3440.46	4395	1.27745	0.17782	1.42253e-64	1.01723e-62	GO_molecular_function
GO:0032559	Eye.Ganglion.cells_Ltype	0.138932	3433.84	4385	1.277	0.177415	3.0959e-64	2.17693e-62	GO_molecular_function
GO:0019894	Eye.Ganglion.cells_Ltype	0.00293165	72.4586	257	3.54685	0.0103981	1.18727e-63	8.21161e-62	GO_molecular_function
GO:1904288	Eye.Ganglion.cells_Ltype	0.000283567	7.00865	88	12.5559	0.00356045	1.20845e-63	8.22329e-62	GO_molecular_function
GO:0043169	Eye.Ganglion.cells_Ltype	0.366843	9066.89	10350	1.14152	0.418757	1.70151e-63	1.13947e-61	GO_molecular_function
GO:0005215	Eye.Ganglion.cells_Ltype	0.118543	2929.91	3816	1.30243	0.154394	2.59054e-63	1.70773e-61	GO_molecular_function
GO:0042030	Eye.Ganglion.cells_Ltype	0.000549716	13.5868	113	8.31691	0.00457194	5.7779e-63	3.7503e-61	GO_molecular_function
GO:0019900	Eye.Ganglion.cells_Ltype	0.0656404	1622.37	2311	1.42446	0.0935022	8.20138e-63	5.24267e-61	GO_molecular_function
GO:0000146	Eye.Ganglion.cells_Ltype	0.00204556	50.5581	209	4.13386	0.00845606	2.14642e-62	1.3516e-60	GO_molecular_function
GO:0035403	Eye.Ganglion.cells_Ltype	0.000381158	9.42069	97	10.2965	0.00392458	2.44666e-62	1.51801e-60	GO_molecular_function
GO:0005516	Eye.Ganglion.cells_Ltype	0.0224019	553.685	982	1.77357	0.0397313	2.81693e-62	1.72241e-60	GO_molecular_function
GO:0004698	Eye.Ganglion.cells_Ltype	0.000404668	10.0018	97	9.69828	0.00392458	4.58573e-60	2.76389e-58	GO_molecular_function
GO:0008273	Eye.Ganglion.cells_Ltype	0.00115087	28.445	153	5.37881	0.00619032	5.74959e-60	3.41655e-58	GO_molecular_function
GO:0038085	Eye.Ganglion.cells_Ltype	0.00102919	25.4374	143	5.62163	0.00578573	2.05483e-58	1.20408e-56	GO_molecular_function
GO:0015085	Eye.Ganglion.cells_Ltype	0.0177725	439.264	812	1.84855	0.0328532	2.78111e-58	1.60733e-56	GO_molecular_function
GO:0004672	Eye.Ganglion.cells_Ltype	0.0721844	1784.11	2470	1.38444	0.0999353	7.55595e-58	4.30791e-56	GO_molecular_function
GO:0016773	Eye.Ganglion.cells_Ltype	0.0839471	2074.84	2806	1.3524	0.11353	8.45853e-58	4.75821e-56	GO_molecular_function
GO:0036094	Eye.Ganglion.cells_Ltype	0.202273	4999.37	6030	1.20615	0.243972	1.88089e-57	1.04414e-55	GO_molecular_function
GO:0004674	Eye.Ganglion.cells_Ltype	0.0460375	1137.86	1699	1.49315	0.0687409	2.71848e-57	1.48951e-55	GO_molecular_function
GO:0000166	Eye.Ganglion.cells_Ltype	0.181242	4479.57	5468	1.22065	0.221233	3.67671e-57	1.98872e-55	GO_molecular_function
GO:1901265	Eye.Ganglion.cells_Ltype	0.181338	4481.95	5470	1.22045	0.221314	4.25044e-57	2.26995e-55	GO_molecular_function
GO:0022891	Eye.Ganglion.cells_Ltype	0.0926446	2289.8	3044	1.32937	0.123159	1.10423e-56	5.82341e-55	GO_molecular_function
GO:0022836	Eye.Ganglion.cells_Ltype	0.0438796	1084.53	1630	1.50296	0.0659492	1.51635e-56	7.89815e-55	GO_molecular_function
GO:0019966	Eye.Ganglion.cells_Ltype	0.000672709	16.6267	114	6.85645	0.0046124	3.39218e-55	1.74532e-53	GO_molecular_function
GO:0005524	Eye.Ganglion.cells_Ltype	0.133972	3311.25	4173	1.26025	0.168838	7.30164e-55	3.71152e-53	GO_molecular_function
GO:0005261	Eye.Ganglion.cells_Ltype	0.0389614	962.971	1472	1.5286	0.0595566	7.47473e-55	3.75427e-53	GO_molecular_function
GO:0015075	Eye.Ganglion.cells_Ltype	0.0881075	2177.67	2903	1.33308	0.117454	7.68092e-55	3.81245e-53	GO_molecular_function
GO:0017040	Eye.Ganglion.cells_Ltype	0.000539626	13.3374	103	7.72265	0.00416734	1.21234e-54	5.94751e-53	GO_molecular_function
GO:0016301	Eye.Ganglion.cells_Ltype	0.0897064	2217.18	2946	1.32871	0.119194	1.47223e-54	7.13947e-53	GO_molecular_function
GO:0022857	Eye.Ganglion.cells_Ltype	0.0982826	2429.15	3185	1.31116	0.128864	2.27809e-54	1.09219e-52	GO_molecular_function
GO:0022843	Eye.Ganglion.cells_Ltype	0.0198951	491.728	867	1.76317	0.0350785	4.63114e-54	2.19537e-52	GO_molecular_function
GO:0030955	Eye.Ganglion.cells_Ltype	0.0024957	61.6836	218	3.53416	0.0088202	5.25911e-54	2.46536e-52	GO_molecular_function
GO:0046870	Eye.Ganglion.cells_Ltype	0.000753381	18.6206	118	6.33708	0.00477423	1.22801e-53	5.69338e-52	GO_molecular_function
GO:0042610	Eye.Ganglion.cells_Ltype	0.000173964	4.2997	66	15.3499	0.00267033	1.58302e-53	7.25953e-52	GO_molecular_function
GO:1904399	Eye.Ganglion.cells_Ltype	0.000341166	8.43225	84	9.96175	0.00339861	3.91249e-53	1.77493e-51	GO_molecular_function
GO:0003824	Eye.Ganglion.cells_Ltype	0.446452	11034.5	12228	1.10816	0.49474	1.23235e-52	5.53117e-51	GO_molecular_function
GO:0046873	Eye.Ganglion.cells_Ltype	0.0516595	1276.82	1837	1.43874	0.0743243	4.16882e-52	1.8514e-50	GO_molecular_function
GO:0009931	Eye.Ganglion.cells_Ltype	0.000788248	19.4824	118	6.05677	0.00477423	1.09317e-51	4.80427e-50	GO_molecular_function
GO:0047372	Eye.Ganglion.cells_Ltype	0.000459736	11.3628	93	8.18457	0.00376275	1.44565e-51	6.28783e-50	GO_molecular_function
GO:0035091	Eye.Ganglion.cells_Ltype	0.0244714	604.836	1003	1.6583	0.040581	4.57757e-51	1.97069e-49	GO_molecular_function
GO:0010857	Eye.Ganglion.cells_Ltype	0.000812908	20.0918	118	5.87303	0.00477423	2.27162e-50	9.68079e-49	GO_molecular_function
GO:0004768	Eye.Ganglion.cells_Ltype	0.000179578	4.43845	64	14.4195	0.00258942	2.46458e-50	1.03981e-48	GO_molecular_function
GO:0016772	Eye.Ganglion.cells_Ltype	0.0995765	2461.13	3189	1.29574	0.129026	3.39466e-50	1.41803e-48	GO_molecular_function
GO:0031420	Eye.Ganglion.cells_Ltype	0.00295565	73.0519	232	3.17583	0.00938663	9.08302e-50	3.75699e-48	GO_molecular_function
GO:0016810	Eye.Ganglion.cells_Ltype	0.0103056	254.714	522	2.04936	0.0211199	2.04783e-49	8.38816e-48	GO_molecular_function
GO:0032403	Eye.Ganglion.cells_Ltype	0.0685367	1693.95	2302	1.35895	0.0931381	2.53747e-48	1.02938e-46	GO_molecular_function
GO:0005200	Eye.Ganglion.cells_Ltype	0.0100154	247.54	508	2.05219	0.0205535	2.76628e-48	1.11152e-46	GO_molecular_function
GO:0008200	Eye.Ganglion.cells_Ltype	0.00408534	100.973	278	2.7532	0.0112478	8.01018e-48	3.1882e-46	GO_molecular_function
GO:0019855	Eye.Ganglion.cells_Ltype	0.000826285	20.4225	115	5.63105	0.00465286	2.15162e-47	8.48383e-46	GO_molecular_function
GO:0005262	Eye.Ganglion.cells_Ltype	0.015538	384.037	696	1.81232	0.0281599	2.54108e-47	9.92667e-46	GO_molecular_function
GO:0016717	Eye.Ganglion.cells_Ltype	0.000308741	7.63085	73	9.56643	0.00295355	2.97572e-45	1.15179e-43	GO_molecular_function
GO:0008331	Eye.Ganglion.cells_Ltype	0.00165941	41.014	159	3.87672	0.00643308	1.51716e-44	5.81901e-43	GO_molecular_function
GO:0030898	Eye.Ganglion.cells_Ltype	0.0012693	31.3721	137	4.36693	0.00554297	5.19764e-44	1.97557e-42	GO_molecular_function
GO:0055056	Eye.Ganglion.cells_Ltype	0.000666666	16.4773	98	5.94757	0.00396504	1.39788e-42	5.26578e-41	GO_molecular_function
GO:0015081	Eye.Ganglion.cells_Ltype	0.0149014	368.302	656	1.78115	0.0265415	1.96516e-42	7.33717e-41	GO_molecular_function
GO:0005085	Eye.Ganglion.cells_Ltype	0.0359997	889.769	1315	1.47791	0.0532044	2.85448e-42	1.05641e-40	GO_molecular_function
GO:0017080	Eye.Ganglion.cells_Ltype	0.00396547	98.0105	260	2.65278	0.0105195	3.58722e-42	1.31604e-40	GO_molecular_function
GO:0035373	Eye.Ganglion.cells_Ltype	0.000784818	19.3976	105	5.41305	0.00424826	6.00984e-42	2.18582e-40	GO_molecular_function
GO:0003774	Eye.Ganglion.cells_Ltype	0.0136456	337.264	611	1.81164	0.0247208	1.21531e-41	4.3824e-40	GO_molecular_function
GO:0001786	Eye.Ganglion.cells_Ltype	0.00565986	139.889	325	2.32327	0.0131494	4.95145e-41	1.77035e-39	GO_molecular_function
GO:0005509	Eye.Ganglion.cells_Ltype	0.0829417	2049.99	2653	1.29415	0.107339	6.14296e-41	2.17791e-39	GO_molecular_function
GO:0022890	Eye.Ganglion.cells_Ltype	0.0585809	1447.89	1966	1.35784	0.0795436	6.78376e-41	2.38506e-39	GO_molecular_function
GO:0070300	Eye.Ganglion.cells_Ltype	0.00204955	50.6566	172	3.39541	0.00695905	7.74639e-41	2.70099e-39	GO_molecular_function
GO:0072542	Eye.Ganglion.cells_Ltype	0.00105215	26.005	119	4.57605	0.00481469	2.40941e-40	8.33222e-39	GO_molecular_function
GO:0001948	Eye.Ganglion.cells_Ltype	0.00757124	187.131	392	2.09479	0.0158602	1.98635e-39	6.81334e-38	GO_molecular_function
GO:0098631	Eye.Ganglion.cells_Ltype	0.00468547	115.806	282	2.43511	0.0114096	3.4567e-39	1.17612e-37	GO_molecular_function
GO:0051020	Eye.Ganglion.cells_Ltype	0.0300125	741.788	1117	1.50582	0.0451934	4.39588e-39	1.4837e-37	GO_molecular_function
GO:0005260	Eye.Ganglion.cells_Ltype	0.000153768	3.80053	51	13.4192	0.00206344	5.55349e-39	1.85954e-37	GO_molecular_function
GO:0019901	Eye.Ganglion.cells_Ltype	0.0584076	1443.6	1943	1.34594	0.078613	2.40916e-38	8.00336e-37	GO_molecular_function
GO:0015368	Eye.Ganglion.cells_Ltype	0.00208892	51.6298	169	3.2733	0.00683768	2.90533e-38	9.57626e-37	GO_molecular_function
GO:0004111	Eye.Ganglion.cells_Ltype	0.000413955	10.2313	74	7.2327	0.00299401	6.31287e-38	2.06465e-36	GO_molecular_function
GO:0015106	Eye.Ganglion.cells_Ltype	0.00223517	55.2445	175	3.16773	0.00708043	7.84295e-38	2.54534e-36	GO_molecular_function
GO:0004702	Eye.Ganglion.cells_Ltype	0.0079409	196.267	400	2.03804	0.0161838	1.04097e-37	3.35258e-36	GO_molecular_function
GO:0072509	Eye.Ganglion.cells_Ltype	0.0217189	536.805	852	1.58717	0.0344716	4.20604e-37	1.34434e-35	GO_molecular_function
GO:0016787	Eye.Ganglion.cells_Ltype	0.198235	4899.58	5708	1.165	0.230943	6.00004e-37	1.90332e-35	GO_molecular_function
GO:1990763	Eye.Ganglion.cells_Ltype	0.000771939	19.0792	97	5.08406	0.00392458	9.68565e-37	3.04953e-35	GO_molecular_function
GO:0008373	Eye.Ganglion.cells_Ltype	0.00345728	85.45	226	2.64482	0.00914387	1.07814e-36	3.36937e-35	GO_molecular_function
GO:0070273	Eye.Ganglion.cells_Ltype	0.00234389	57.9315	177	3.05533	0.00716135	2.38829e-36	7.40898e-35	GO_molecular_function
GO:0008496	Eye.Ganglion.cells_Ltype	8.67493e-05	2.1441	40	18.6559	0.00161838	2.61796e-36	8.06216e-35	GO_molecular_function
GO:0016740	Eye.Ganglion.cells_Ltype	0.21856	5401.93	6228	1.15292	0.251982	4.16691e-36	1.27393e-34	GO_molecular_function
GO:0098641	Eye.Ganglion.cells_Ltype	0.00222391	54.9662	171	3.111	0.00691859	4.36048e-36	1.32352e-34	GO_molecular_function
GO:0031821	Eye.Ganglion.cells_Ltype	0.000822679	20.3333	99	4.86885	0.0040055	5.70786e-36	1.72011e-34	GO_molecular_function
GO:0097177	Eye.Ganglion.cells_Ltype	0.000152105	3.75941	48	12.768	0.00194206	7.88721e-36	2.36001e-34	GO_molecular_function
GO:0031267	Eye.Ganglion.cells_Ltype	0.0270545	668.678	1008	1.50745	0.0407833	1.65368e-35	4.9133e-34	GO_molecular_function
GO:0017111	Eye.Ganglion.cells_Ltype	0.0661844	1635.82	2141	1.30883	0.086624	1.92735e-35	5.68635e-34	GO_molecular_function
GO:0005068	Eye.Ganglion.cells_Ltype	0.00165898	41.0034	143	3.48751	0.00578573	1.96652e-35	5.76163e-34	GO_molecular_function
GO:1904454	Eye.Ganglion.cells_Ltype	0.000148977	3.68212	47	12.7644	0.0019016	4.10465e-35	1.19431e-33	GO_molecular_function
GO:0022804	Eye.Ganglion.cells_Ltype	0.0302674	748.089	1102	1.47309	0.0445865	5.50583e-35	1.59103e-33	GO_molecular_function
GO:0008324	Eye.Ganglion.cells_Ltype	0.0658319	1627.1	2126	1.30662	0.0860172	8.56857e-35	2.45924e-33	GO_molecular_function
GO:1901981	Eye.Ganglion.cells_Ltype	0.0165506	409.063	678	1.65745	0.0274316	8.9689e-35	2.55674e-33	GO_molecular_function
GO:0042625	Eye.Ganglion.cells_Ltype	0.0053909	133.242	297	2.22903	0.0120165	1.29552e-34	3.66831e-33	GO_molecular_function
GO:0004864	Eye.Ganglion.cells_Ltype	0.00298254	73.7164	201	2.72667	0.00813238	1.65818e-34	4.66392e-33	GO_molecular_function
GO:0046875	Eye.Ganglion.cells_Ltype	0.00447597	110.628	261	2.35926	0.01056	2.76451e-34	7.72416e-33	GO_molecular_function
GO:0022821	Eye.Ganglion.cells_Ltype	0.00204451	50.532	159	3.14652	0.00643308	3.25891e-34	9.04562e-33	GO_molecular_function
GO:0001641	Eye.Ganglion.cells_Ltype	0.000531401	13.1341	78	5.93873	0.00315585	3.30657e-34	9.11793e-33	GO_molecular_function
GO:0016534	Eye.Ganglion.cells_Ltype	0.000186699	4.61446	50	10.8355	0.00202298	5.5245e-34	1.5135e-32	GO_molecular_function
GO:0005030	Eye.Ganglion.cells_Ltype	0.000934882	23.1065	102	4.41433	0.00412688	1.37626e-33	3.74609e-32	GO_molecular_function
GO:0035615	Eye.Ganglion.cells_Ltype	0.000971431	24.0099	104	4.33155	0.0042078	1.50309e-33	4.06509e-32	GO_molecular_function
GO:0005355	Eye.Ganglion.cells_Ltype	0.00167373	41.3679	140	3.38426	0.00566435	2.00934e-33	5.39962e-32	GO_molecular_function
GO:0035033	Eye.Ganglion.cells_Ltype	0.000192141	4.74895	50	10.5286	0.00202298	2.03746e-33	5.44053e-32	GO_molecular_function
GO:0030145	Eye.Ganglion.cells_Ltype	0.00644148	159.208	332	2.08533	0.0134326	2.71628e-33	7.20754e-32	GO_molecular_function
GO:0004017	Eye.Ganglion.cells_Ltype	0.000495648	12.2504	74	6.0406	0.00299401	5.33946e-33	1.40795e-31	GO_molecular_function
GO:0015149	Eye.Ganglion.cells_Ltype	0.00169784	41.9639	140	3.33621	0.00566435	8.26911e-33	2.16692e-31	GO_molecular_function
GO:0098632	Eye.Ganglion.cells_Ltype	0.0037476	92.6257	228	2.46152	0.00922479	1.20921e-32	3.14917e-31	GO_molecular_function
GO:0022853	Eye.Ganglion.cells_Ltype	0.0102634	253.671	463	1.8252	0.0187328	1.39201e-32	3.603e-31	GO_molecular_function
GO:0051434	Eye.Ganglion.cells_Ltype	0.000340488	8.41551	62	7.36735	0.0025085	1.73596e-32	4.46586e-31	GO_molecular_function
GO:0019212	Eye.Ganglion.cells_Ltype	0.00311495	76.9891	201	2.61076	0.00813238	4.06037e-32	1.03822e-30	GO_molecular_function
GO:0042608	Eye.Ganglion.cells_Ltype	0.000401132	9.91438	66	6.657	0.00267033	5.67536e-32	1.44243e-30	GO_molecular_function
GO:0030276	Eye.Ganglion.cells_Ltype	0.00805293	199.036	385	1.93432	0.015577	5.80812e-32	1.46733e-30	GO_molecular_function
GO:0005391	Eye.Ganglion.cells_Ltype	0.000720631	17.8111	87	4.88459	0.00351999	6.41636e-32	1.61135e-30	GO_molecular_function
GO:0004910	Eye.Ganglion.cells_Ltype	0.000488737	12.0796	72	5.96045	0.00291309	8.35417e-32	2.08558e-30	GO_molecular_function
GO:0008427	Eye.Ganglion.cells_Ltype	9.31246e-05	2.30167	37	16.0753	0.00149701	1.87945e-31	4.66435e-30	GO_molecular_function
GO:0019838	Eye.Ganglion.cells_Ltype	0.0162706	402.143	654	1.62629	0.0264606	1.95988e-31	4.83551e-30	GO_molecular_function
GO:0005283	Eye.Ganglion.cells_Ltype	0.00152945	37.8019	129	3.41253	0.00521929	2.8921e-31	7.09405e-30	GO_molecular_function
GO:0031432	Eye.Ganglion.cells_Ltype	0.00126939	31.3742	116	3.69731	0.00469332	3.30119e-31	8.0507e-30	GO_molecular_function
GO:0015145	Eye.Ganglion.cells_Ltype	0.00181279	44.805	142	3.16929	0.00574527	4.77532e-31	1.15788e-29	GO_molecular_function
GO:0042578	Eye.Ganglion.cells_Ltype	0.0390218	964.462	1335	1.38419	0.0540136	5.6317e-31	1.35772e-29	GO_molecular_function
GO:0008556	Eye.Ganglion.cells_Ltype	0.000747698	18.4801	87	4.70777	0.00351999	8.2187e-31	1.97015e-29	GO_molecular_function
GO:0050528	Eye.Ganglion.cells_Ltype	0.000369559	9.13403	62	6.78781	0.0025085	1.38021e-30	3.2899e-29	GO_molecular_function
GO:0004857	Eye.Ganglion.cells_Ltype	0.0345007	852.72	1198	1.40492	0.0484706	3.73682e-30	8.8571e-29	GO_molecular_function
GO:0031896	Eye.Ganglion.cells_Ltype	5.33399e-05	1.31835	30	22.7557	0.00121379	4.13572e-30	9.74782e-29	GO_molecular_function
GO:0035184	Eye.Ganglion.cells_Ltype	0.000964784	23.8456	98	4.10977	0.00396504	5.33243e-30	1.24986e-28	GO_molecular_function
GO:0004843	Eye.Ganglion.cells_Ltype	0.00692706	171.209	338	1.97419	0.0136753	9.73739e-30	2.26973e-28	GO_molecular_function
GO:0031798	Eye.Ganglion.cells_Ltype	0.000221219	5.46766	49	8.96179	0.00198252	1.0652e-29	2.46928e-28	GO_molecular_function
GO:0051721	Eye.Ganglion.cells_Ltype	0.00284552	70.33	184	2.61624	0.00744457	1.18903e-29	2.73061e-28	GO_molecular_function
GO:0051117	Eye.Ganglion.cells_Ltype	0.00802555	198.359	376	1.89555	0.0152128	1.19088e-29	2.73061e-28	GO_molecular_function
GO:0048495	Eye.Ganglion.cells_Ltype	0.00101454	25.0754	100	3.98798	0.00404596	1.37766e-29	3.14182e-28	GO_molecular_function
GO:0015662	Eye.Ganglion.cells_Ltype	0.00297181	73.4511	189	2.57314	0.00764687	1.44904e-29	3.28682e-28	GO_molecular_function
GO:0016462	Eye.Ganglion.cells_Ltype	0.0697941	1725.03	2184	1.26606	0.0883638	1.43128e-28	3.22918e-27	GO_molecular_function
GO:0031691	Eye.Ganglion.cells_Ltype	6.05885e-05	1.49751	30	20.0333	0.00121379	1.59078e-28	3.55105e-27	GO_molecular_function
GO:0031762	Eye.Ganglion.cells_Ltype	6.05885e-05	1.49751	30	20.0333	0.00121379	1.59078e-28	3.55105e-27	GO_molecular_function
GO:0019829	Eye.Ganglion.cells_Ltype	0.00442002	109.245	243	2.22436	0.00983169	1.6793e-28	3.72893e-27	GO_molecular_function
GO:0016775	Eye.Ganglion.cells_Ltype	0.00184523	45.6067	138	3.02587	0.00558343	2.49133e-28	5.50311e-27	GO_molecular_function
GO:0016818	Eye.Ganglion.cells_Ltype	0.0698939	1727.5	2184	1.26426	0.0883638	2.9055e-28	6.38454e-27	GO_molecular_function
GO:0016817	Eye.Ganglion.cells_Ltype	0.0699247	1728.26	2184	1.2637	0.0883638	3.61223e-28	7.89637e-27	GO_molecular_function
GO:1990239	Eye.Ganglion.cells_Ltype	0.000629365	15.5554	76	4.88577	0.00307493	4.14754e-28	9.01984e-27	GO_molecular_function
GO:0043492	Eye.Ganglion.cells_Ltype	0.0109382	270.349	467	1.7274	0.0188946	6.85447e-28	1.48303e-26	GO_molecular_function
GO:0004722	Eye.Ganglion.cells_Ltype	0.00498594	123.232	262	2.12606	0.0106004	8.62445e-28	1.85646e-26	GO_molecular_function
GO:0043394	Eye.Ganglion.cells_Ltype	0.00586932	145.066	294	2.02666	0.0118951	8.91748e-28	1.90979e-26	GO_molecular_function
GO:0004721	Eye.Ganglion.cells_Ltype	0.0204872	506.362	765	1.51078	0.0309516	1.8172e-27	3.8721e-26	GO_molecular_function
GO:0071933	Eye.Ganglion.cells_Ltype	0.000650029	16.0661	76	4.73045	0.00307493	2.92706e-27	6.20566e-26	GO_molecular_function
GO:0005539	Eye.Ganglion.cells_Ltype	0.023882	590.269	866	1.46713	0.035038	3.33802e-27	7.04155e-26	GO_molecular_function
GO:0017016	Eye.Ganglion.cells_Ltype	0.0251473	621.54	903	1.45284	0.036535	4.56427e-27	9.58043e-26	GO_molecular_function
GO:0051428	Eye.Ganglion.cells_Ltype	0.00172927	42.7405	130	3.04161	0.00525975	5.50273e-27	1.14931e-25	GO_molecular_function
GO:0060590	Eye.Ganglion.cells_Ltype	0.00267556	66.1292	170	2.57072	0.00687814	1.00715e-26	2.09318e-25	GO_molecular_function
GO:0005088	Eye.Ganglion.cells_Ltype	0.0304823	753.4	1058	1.4043	0.0428063	1.12524e-26	2.32715e-25	GO_molecular_function
GO:0050815	Eye.Ganglion.cells_Ltype	0.000395042	9.76387	59	6.04269	0.00238712	1.15125e-26	2.36933e-25	GO_molecular_function
GO:0010858	Eye.Ganglion.cells_Ltype	0.000201505	4.98039	44	8.83465	0.00178022	1.34814e-26	2.76107e-25	GO_molecular_function
GO:0008116	Eye.Ganglion.cells_Ltype	7.8715e-05	1.94552	31	15.934	0.00125425	1.66018e-26	3.38372e-25	GO_molecular_function
GO:0017048	Eye.Ganglion.cells_Ltype	0.00754478	186.477	348	1.86618	0.01408	1.92821e-26	3.91111e-25	GO_molecular_function
GO:0032810	Eye.Ganglion.cells_Ltype	0.000103809	2.56575	34	13.2515	0.00137563	2.25637e-26	4.55484e-25	GO_molecular_function
GO:0033300	Eye.Ganglion.cells_Ltype	0.000372202	9.19935	57	6.19609	0.0023062	2.43326e-26	4.88854e-25	GO_molecular_function
GO:0031489	Eye.Ganglion.cells_Ltype	0.00120389	29.7554	104	3.49516	0.0042078	2.5787e-26	5.15618e-25	GO_molecular_function
GO:0042609	Eye.Ganglion.cells_Ltype	0.000509501	12.5928	66	5.24108	0.00267033	2.9417e-26	5.85426e-25	GO_molecular_function
GO:0005416	Eye.Ganglion.cells_Ltype	0.00174496	43.1283	129	2.99107	0.00521929	3.68924e-26	7.30747e-25	GO_molecular_function
GO:0032182	Eye.Ganglion.cells_Ltype	0.00885232	218.794	391	1.78707	0.0158197	3.9332e-26	7.75429e-25	GO_molecular_function
GO:0051183	Eye.Ganglion.cells_Ltype	0.00177361	43.8365	130	2.96556	0.00525975	5.02501e-26	9.8607e-25	GO_molecular_function
GO:0035755	Eye.Ganglion.cells_Ltype	6.7234e-05	1.66176	29	17.4514	0.00117333	5.57928e-26	1.08977e-24	GO_molecular_function
GO:0030306	Eye.Ganglion.cells_Ltype	0.000722145	17.8485	78	4.37011	0.00315585	7.92097e-26	1.54003e-24	GO_molecular_function
GO:0017081	Eye.Ganglion.cells_Ltype	0.0013566	33.5298	110	3.28066	0.00445056	1.37739e-25	2.66569e-24	GO_molecular_function
GO:0005112	Eye.Ganglion.cells_Ltype	0.00323147	79.8691	189	2.36637	0.00764687	1.93445e-25	3.72669e-24	GO_molecular_function
GO:0036459	Eye.Ganglion.cells_Ltype	0.0090347	223.302	394	1.76443	0.0159411	2.37122e-25	4.54735e-24	GO_molecular_function
GO:0023023	Eye.Ganglion.cells_Ltype	0.00105905	26.1755	95	3.62935	0.00384366	2.59644e-25	4.95674e-24	GO_molecular_function
GO:0005102	Eye.Ganglion.cells_Ltype	0.149049	3683.9	4273	1.15991	0.172884	3.55667e-25	6.75927e-24	GO_molecular_function
GO:0015501	Eye.Ganglion.cells_Ltype	0.000454919	11.2438	61	5.42522	0.00246804	3.82107e-25	7.2292e-24	GO_molecular_function
GO:0008234	Eye.Ganglion.cells_Ltype	0.0144961	358.285	568	1.58533	0.0229811	4.6616e-25	8.78004e-24	GO_molecular_function
GO:0101005	Eye.Ganglion.cells_Ltype	0.00909828	224.873	394	1.7521	0.0159411	7.9635e-25	1.49325e-23	GO_molecular_function
GO:0043539	Eye.Ganglion.cells_Ltype	0.00327394	80.9187	189	2.33568	0.00764687	8.10026e-25	1.51217e-23	GO_molecular_function
GO:0016791	Eye.Ganglion.cells_Ltype	0.0282783	698.927	981	1.40358	0.0396909	9.55062e-25	1.77507e-23	GO_molecular_function
GO:0035173	Eye.Ganglion.cells_Ltype	0.00152244	37.6287	116	3.08275	0.00469332	1.00392e-24	1.8577e-23	GO_molecular_function
GO:0032184	Eye.Ganglion.cells_Ltype	0.000423487	10.4669	58	5.54127	0.00234666	1.98392e-24	3.6551e-23	GO_molecular_function
GO:0005078	Eye.Ganglion.cells_Ltype	0.000587491	14.5204	68	4.68306	0.00275125	2.46256e-24	4.51718e-23	GO_molecular_function
GO:1902936	Eye.Ganglion.cells_Ltype	0.0115388	285.193	471	1.65151	0.0190565	2.68426e-24	4.90254e-23	GO_molecular_function
GO:0005198	Eye.Ganglion.cells_Ltype	0.0507709	1254.85	1618	1.28939	0.0654637	3.27632e-24	5.95811e-23	GO_molecular_function
GO:0015079	Eye.Ganglion.cells_Ltype	0.0226388	559.541	811	1.4494	0.0328128	3.64163e-24	6.59401e-23	GO_molecular_function
GO:0004550	Eye.Ganglion.cells_Ltype	0.00122631	30.3095	101	3.33229	0.00408642	4.07968e-24	7.35563e-23	GO_molecular_function
GO:0004379	Eye.Ganglion.cells_Ltype	0.000124136	3.06815	34	11.0816	0.00137563	6.06359e-24	1.08861e-22	GO_molecular_function
GO:0051400	Eye.Ganglion.cells_Ltype	0.000581159	14.3639	67	4.66446	0.00271079	6.54253e-24	1.16962e-22	GO_molecular_function
GO:0050509	Eye.Ganglion.cells_Ltype	0.000584125	14.4373	67	4.64077	0.00271079	8.56485e-24	1.52469e-22	GO_molecular_function
GO:0051219	Eye.Ganglion.cells_Ltype	0.00850943	210.319	370	1.75923	0.0149701	1.0724e-23	1.90104e-22	GO_molecular_function
GO:0015291	Eye.Ganglion.cells_Ltype	0.0212836	526.046	766	1.45615	0.0309921	2.15581e-23	3.80559e-22	GO_molecular_function
GO:0004767	Eye.Ganglion.cells_Ltype	0.000219758	5.43154	42	7.73262	0.0016993	2.55357e-23	4.48896e-22	GO_molecular_function
GO:0031697	Eye.Ganglion.cells_Ltype	0.00111459	27.5482	94	3.4122	0.0038032	3.00503e-23	5.26068e-22	GO_molecular_function
GO:0050508	Eye.Ganglion.cells_Ltype	0.000598796	14.7998	67	4.52708	0.00271079	3.16409e-23	5.51623e-22	GO_molecular_function
GO:0005547	Eye.Ganglion.cells_Ltype	0.00458352	113.286	233	2.05673	0.00942709	3.95159e-23	6.86081e-22	GO_molecular_function
GO:0003746	Eye.Ganglion.cells_Ltype	0.00062227	15.38	68	4.42132	0.00275125	5.29876e-23	9.16208e-22	GO_molecular_function
GO:0043274	Eye.Ganglion.cells_Ltype	0.0011874	29.3477	97	3.3052	0.00392458	5.49336e-23	9.45979e-22	GO_molecular_function
GO:0019211	Eye.Ganglion.cells_Ltype	0.00171677	42.4316	121	2.85165	0.00489561	5.55903e-23	9.53396e-22	GO_molecular_function
GO:0015077	Eye.Ganglion.cells_Ltype	0.0387593	957.974	1270	1.32571	0.0513837	5.68687e-23	9.71372e-22	GO_molecular_function
GO:0061630	Eye.Ganglion.cells_Ltype	0.0227148	561.419	806	1.43565	0.0326104	5.74086e-23	9.7664e-22	GO_molecular_function
GO:0051119	Eye.Ganglion.cells_Ltype	0.00223974	55.3573	143	2.58322	0.00578573	6.15018e-23	1.04207e-21	GO_molecular_function
GO:0051430	Eye.Ganglion.cells_Ltype	0.000377749	9.33646	53	5.67667	0.00214436	6.30365e-23	1.0638e-21	GO_molecular_function
GO:0003835	Eye.Ganglion.cells_Ltype	0.000574348	14.1956	65	4.57889	0.00262987	7.77815e-23	1.30741e-21	GO_molecular_function
GO:0019869	Eye.Ganglion.cells_Ltype	0.000636972	15.7434	68	4.31927	0.00275125	1.81641e-22	3.04105e-21	GO_molecular_function
GO:0051018	Eye.Ganglion.cells_Ltype	0.00659562	163.017	301	1.84643	0.0121783	1.93539e-22	3.22744e-21	GO_molecular_function
GO:0005250	Eye.Ganglion.cells_Ltype	0.000869563	21.4921	80	3.72229	0.00323677	3.14154e-22	5.21817e-21	GO_molecular_function
GO:0004616	Eye.Ganglion.cells_Ltype	0.000261881	6.47264	44	6.79784	0.00178022	3.21391e-22	5.31744e-21	GO_molecular_function
GO:0030507	Eye.Ganglion.cells_Ltype	0.00239958	59.308	147	2.47858	0.00594756	6.40857e-22	1.05616e-20	GO_molecular_function
GO:0004908	Eye.Ganglion.cells_Ltype	0.00072731	17.9762	72	4.00529	0.00291309	6.93581e-22	1.13861e-20	GO_molecular_function
GO:0061659	Eye.Ganglion.cells_Ltype	0.0230036	568.556	807	1.41938	0.0326509	9.26761e-22	1.51551e-20	GO_molecular_function
GO:0031826	Eye.Ganglion.cells_Ltype	0.000231263	5.7159	41	7.17297	0.00165884	1.21975e-21	1.98691e-20	GO_molecular_function
GO:0019871	Eye.Ganglion.cells_Ltype	0.000870426	21.5135	79	3.67212	0.00319631	1.24699e-21	2.02349e-20	GO_molecular_function
GO:0032183	Eye.Ganglion.cells_Ltype	0.00117501	29.0414	93	3.20232	0.00376275	3.22697e-21	5.21632e-20	GO_molecular_function
GO:0034450	Eye.Ganglion.cells_Ltype	0.00102905	25.4341	86	3.38129	0.00347953	3.57285e-21	5.75338e-20	GO_molecular_function
GO:0019783	Eye.Ganglion.cells_Ltype	0.00976266	241.294	400	1.65773	0.0161838	3.91162e-21	6.27496e-20	GO_molecular_function
GO:0086007	Eye.Ganglion.cells_Ltype	0.00120072	29.677	94	3.16744	0.0038032	4.05659e-21	6.48286e-20	GO_molecular_function
GO:0036487	Eye.Ganglion.cells_Ltype	9.26252e-05	2.28932	28	12.2307	0.00113287	4.20172e-21	6.68946e-20	GO_molecular_function
GO:0005388	Eye.Ganglion.cells_Ltype	0.00133541	33.0059	100	3.02976	0.00404596	4.85884e-21	7.70656e-20	GO_molecular_function
GO:0032794	Eye.Ganglion.cells_Ltype	0.000938975	23.2077	81	3.49022	0.00327723	7.73821e-21	1.22275e-19	GO_molecular_function
GO:0004197	Eye.Ganglion.cells_Ltype	0.00603585	149.182	276	1.85009	0.0111669	7.99487e-21	1.25859e-19	GO_molecular_function
GO:0005057	Eye.Ganglion.cells_Ltype	0.0147894	365.534	555	1.51833	0.0224551	9.88742e-21	1.55074e-19	GO_molecular_function
GO:0005314	Eye.Ganglion.cells_Ltype	0.00057848	14.2977	62	4.33636	0.0025085	1.025e-20	1.60166e-19	GO_molecular_function
GO:0015491	Eye.Ganglion.cells_Ltype	0.00325978	80.5688	177	2.19688	0.00716135	1.08333e-20	1.68656e-19	GO_molecular_function
GO:0031852	Eye.Ganglion.cells_Ltype	0.00042566	10.5206	53	5.03773	0.00214436	1.11241e-20	1.72547e-19	GO_molecular_function
GO:0072341	Eye.Ganglion.cells_Ltype	0.00779203	192.588	334	1.73428	0.0135135	1.20093e-20	1.85595e-19	GO_molecular_function
GO:0071568	Eye.Ganglion.cells_Ltype	0.000194902	4.8172	37	7.68081	0.00149701	1.20882e-20	1.86132e-19	GO_molecular_function
GO:0004016	Eye.Ganglion.cells_Ltype	0.00167975	41.5167	114	2.74588	0.0046124	1.54467e-20	2.36981e-19	GO_molecular_function
GO:0031683	Eye.Ganglion.cells_Ltype	0.00190256	47.0237	123	2.6157	0.00497653	2.20592e-20	3.37202e-19	GO_molecular_function
GO:0099516	Eye.Ganglion.cells_Ltype	0.00587124	145.114	267	1.83994	0.0108027	6.67498e-20	1.01667e-18	GO_molecular_function
GO:0047288	Eye.Ganglion.cells_Ltype	0.000305387	7.54795	44	5.8294	0.00178022	9.76725e-20	1.4823e-18	GO_molecular_function
GO:0099609	Eye.Ganglion.cells_Ltype	0.00019597	4.84359	36	7.4325	0.00145655	1.10745e-19	1.67467e-18	GO_molecular_function
GO:0043121	Eye.Ganglion.cells_Ltype	0.00156113	38.5849	107	2.77311	0.00432918	1.12349e-19	1.69286e-18	GO_molecular_function
GO:0070740	Eye.Ganglion.cells_Ltype	0.000829083	20.4916	73	3.56243	0.00295355	2.0481e-19	3.07506e-18	GO_molecular_function
GO:0016887	Eye.Ganglion.cells_Ltype	0.0375726	928.643	1208	1.30082	0.0488752	2.07843e-19	3.10953e-18	GO_molecular_function
GO:0071889	Eye.Ganglion.cells_Ltype	0.00339016	83.7911	178	2.12433	0.00720181	2.18016e-19	3.25021e-18	GO_molecular_function
GO:0005070	Eye.Ganglion.cells_Ltype	0.00686142	169.587	298	1.75721	0.012057	2.45509e-19	3.64719e-18	GO_molecular_function
GO:0070739	Eye.Ganglion.cells_Ltype	0.00083419	20.6179	73	3.54062	0.00295355	2.83378e-19	4.19499e-18	GO_molecular_function
GO:0015293	Eye.Ganglion.cells_Ltype	0.013215	326.622	499	1.52776	0.0201893	2.89474e-19	4.27025e-18	GO_molecular_function
GO:0051429	Eye.Ganglion.cells_Ltype	0.000461537	11.4073	53	4.64613	0.00214436	3.41406e-19	5.01879e-18	GO_molecular_function
GO:0005089	Eye.Ganglion.cells_Ltype	0.00896783	221.649	365	1.64675	0.0147678	5.31496e-19	7.78605e-18	GO_molecular_function
GO:0004458	Eye.Ganglion.cells_Ltype	7.42087e-05	1.83414	24	13.0851	0.000971031	5.78068e-19	8.43899e-18	GO_molecular_function
GO:0004383	Eye.Ganglion.cells_Ltype	0.00266973	65.9849	149	2.25809	0.00602848	1.11941e-18	1.62855e-17	GO_molecular_function
GO:0016403	Eye.Ganglion.cells_Ltype	0.00010549	2.6073	27	10.3555	0.00109241	1.2738e-18	1.8468e-17	GO_molecular_function
GO:0004465	Eye.Ganglion.cells_Ltype	0.000703014	17.3757	65	3.74086	0.00262987	1.76169e-18	2.54541e-17	GO_molecular_function
GO:0045183	Eye.Ganglion.cells_Ltype	0.000129368	3.19746	29	9.0697	0.00117333	2.22467e-18	3.20338e-17	GO_molecular_function
GO:0042626	Eye.Ganglion.cells_Ltype	0.00824609	203.81	339	1.66331	0.0137158	2.34237e-18	3.36138e-17	GO_molecular_function
GO:0035612	Eye.Ganglion.cells_Ltype	0.001038	25.6552	81	3.15725	0.00327723	2.36218e-18	3.37832e-17	GO_molecular_function
GO:0004566	Eye.Ganglion.cells_Ltype	0.000368676	9.11219	46	5.04818	0.00186114	3.35794e-18	4.7862e-17	GO_molecular_function
GO:0016820	Eye.Ganglion.cells_Ltype	0.00827899	204.624	339	1.6567	0.0137158	4.04799e-18	5.75032e-17	GO_molecular_function
GO:0005052	Eye.Ganglion.cells_Ltype	0.00038748	9.57696	47	4.90761	0.0019016	4.26439e-18	6.03741e-17	GO_molecular_function
GO:0070774	Eye.Ganglion.cells_Ltype	8.26844e-05	2.04363	24	11.7438	0.000971031	6.34233e-18	8.94926e-17	GO_molecular_function
GO:0004198	Eye.Ganglion.cells_Ltype	0.00150014	37.0773	100	2.69706	0.00404596	1.00236e-17	1.40966e-16	GO_molecular_function
GO:0015144	Eye.Ganglion.cells_Ltype	0.00260884	64.4802	144	2.23324	0.00582619	1.0179e-17	1.42676e-16	GO_molecular_function
GO:0004705	Eye.Ganglion.cells_Ltype	0.000575366	14.2208	57	4.00823	0.0023062	1.09246e-17	1.52618e-16	GO_molecular_function
GO:1990381	Eye.Ganglion.cells_Ltype	0.000751167	18.5658	66	3.55492	0.00267033	1.13951e-17	1.58667e-16	GO_molecular_function
GO:0052909	Eye.Ganglion.cells_Ltype	3.71964e-05	0.919347	18	19.5791	0.000728273	1.43247e-17	1.98803e-16	GO_molecular_function
GO:0060175	Eye.Ganglion.cells_Ltype	0.000462323	11.4268	50	4.37569	0.00202298	3.52506e-17	4.87615e-16	GO_molecular_function
GO:0048365	Eye.Ganglion.cells_Ltype	0.00356405	88.0891	177	2.00933	0.00716135	4.72914e-17	6.52035e-16	GO_molecular_function
GO:1904264	Eye.Ganglion.cells_Ltype	0.000677929	16.7557	61	3.64055	0.00246804	6.46322e-17	8.88219e-16	GO_molecular_function
GO:0030506	Eye.Ganglion.cells_Ltype	0.00199797	49.3819	118	2.38954	0.00477423	8.19974e-17	1.12321e-15	GO_molecular_function
GO:0005332	Eye.Ganglion.cells_Ltype	0.000369688	9.1372	44	4.81548	0.00178022	9.34255e-17	1.27561e-15	GO_molecular_function
GO:0015297	Eye.Ganglion.cells_Ltype	0.00750598	185.518	308	1.66022	0.0124616	1.00184e-16	1.36347e-15	GO_molecular_function
GO:0043849	Eye.Ganglion.cells_Ltype	4.20078e-05	1.03826	18	17.3366	0.000728273	1.14351e-16	1.55128e-15	GO_molecular_function
GO:0008422	Eye.Ganglion.cells_Ltype	0.000393514	9.7261	45	4.62673	0.00182068	1.76704e-16	2.38947e-15	GO_molecular_function
GO:1901681	Eye.Ganglion.cells_Ltype	0.0259343	640.994	855	1.33387	0.034593	1.9202e-16	2.58828e-15	GO_molecular_function
GO:0015020	Eye.Ganglion.cells_Ltype	0.0035376	87.4352	174	1.99005	0.00703997	2.01884e-16	2.71258e-15	GO_molecular_function
GO:0097161	Eye.Ganglion.cells_Ltype	0.000603104	14.9063	56	3.7568	0.00226574	3.15689e-16	4.22823e-15	GO_molecular_function
GO:0005525	Eye.Ganglion.cells_Ltype	0.0304236	751.949	980	1.30328	0.0396504	3.62765e-16	4.84337e-15	GO_molecular_function
GO:0019787	Eye.Ganglion.cells_Ltype	0.0425047	1050.55	1316	1.25268	0.0532449	3.99227e-16	5.31338e-15	GO_molecular_function
GO:0034452	Eye.Ganglion.cells_Ltype	0.000985509	24.3578	74	3.03803	0.00299401	4.5821e-16	6.07921e-15	GO_molecular_function
GO:0015405	Eye.Ganglion.cells_Ltype	0.00913509	225.783	356	1.57674	0.0144036	5.69276e-16	7.52908e-15	GO_molecular_function
GO:0009975	Eye.Ganglion.cells_Ltype	0.00288399	71.2808	149	2.09032	0.00602848	6.02288e-16	7.94079e-15	GO_molecular_function
GO:0008429	Eye.Ganglion.cells_Ltype	0.000535604	13.238	52	3.92809	0.0021039	6.16424e-16	8.10184e-15	GO_molecular_function
GO:0004842	Eye.Ganglion.cells_Ltype	0.0409071	1011.06	1270	1.25611	0.0513837	6.34583e-16	8.31461e-15	GO_molecular_function
GO:0005152	Eye.Ganglion.cells_Ltype	0.000358054	8.84967	42	4.74594	0.0016993	7.41121e-16	9.68047e-15	GO_molecular_function
GO:0008375	Eye.Ganglion.cells_Ltype	0.00595975	147.301	254	1.72436	0.0102767	8.01506e-16	1.04369e-14	GO_molecular_function
GO:0005086	Eye.Ganglion.cells_Ltype	0.00204065	50.4367	117	2.31974	0.00473378	8.30823e-16	1.07854e-14	GO_molecular_function
GO:0008481	Eye.Ganglion.cells_Ltype	3.32717e-05	0.822344	16	19.4566	0.000647354	9.60882e-16	1.23974e-14	GO_molecular_function
GO:0017050	Eye.Ganglion.cells_Ltype	3.32717e-05	0.822344	16	19.4566	0.000647354	9.60882e-16	1.23974e-14	GO_molecular_function
GO:0046899	Eye.Ganglion.cells_Ltype	0.000153894	3.80363	28	7.36139	0.00113287	1.46316e-15	1.88204e-14	GO_molecular_function
GO:0002020	Eye.Ganglion.cells_Ltype	0.0091456	226.043	354	1.56608	0.0143227	1.67367e-15	2.14626e-14	GO_molecular_function
GO:0032050	Eye.Ganglion.cells_Ltype	0.00047652	11.7777	48	4.07551	0.00194206	2.038e-15	2.60555e-14	GO_molecular_function
GO:0090541	Eye.Ganglion.cells_Ltype	0.000119549	2.95479	25	8.46085	0.00101149	2.17416e-15	2.77124e-14	GO_molecular_function
GO:0023026	Eye.Ganglion.cells_Ltype	0.000758724	18.7526	62	3.3062	0.0025085	2.65356e-15	3.3721e-14	GO_molecular_function
GO:0030504	Eye.Ganglion.cells_Ltype	0.00028988	7.16467	37	5.16423	0.00149701	2.98182e-15	3.77787e-14	GO_molecular_function
GO:0044389	Eye.Ganglion.cells_Ltype	0.029	716.763	932	1.30029	0.0377084	3.25227e-15	4.10818e-14	GO_molecular_function
GO:0048156	Eye.Ganglion.cells_Ltype	0.00130618	32.2835	86	2.6639	0.00347953	3.48352e-15	4.38715e-14	GO_molecular_function
GO:0004588	Eye.Ganglion.cells_Ltype	0.000276309	6.82926	36	5.27144	0.00145655	3.81739e-15	4.7791e-14	GO_molecular_function
GO:0004590	Eye.Ganglion.cells_Ltype	0.000276309	6.82926	36	5.27144	0.00145655	3.81739e-15	4.7791e-14	GO_molecular_function
GO:0019531	Eye.Ganglion.cells_Ltype	0.000832629	20.5792	65	3.15852	0.00262987	4.60251e-15	5.74497e-14	GO_molecular_function
GO:0008526	Eye.Ganglion.cells_Ltype	0.000770715	19.049	62	3.25476	0.0025085	5.25324e-15	6.53788e-14	GO_molecular_function
GO:0042393	Eye.Ganglion.cells_Ltype	0.0168352	416.099	582	1.39871	0.0235475	5.56765e-15	6.9088e-14	GO_molecular_function
GO:0005343	Eye.Ganglion.cells_Ltype	0.0027471	67.8972	141	2.07667	0.00570481	5.73285e-15	7.09293e-14	GO_molecular_function
GO:0015185	Eye.Ganglion.cells_Ltype	0.000418793	10.3509	44	4.25084	0.00178022	6.95106e-15	8.55319e-14	GO_molecular_function
GO:0044877	Eye.Ganglion.cells_Ltype	0.124834	3085.39	3493	1.13211	0.141325	6.95365e-15	8.55319e-14	GO_molecular_function
GO:0005123	Eye.Ganglion.cells_Ltype	0.00121456	30.019	81	2.69829	0.00327723	1.10257e-14	1.35225e-13	GO_molecular_function
GO:0034185	Eye.Ganglion.cells_Ltype	0.00151178	37.3651	93	2.48895	0.00376275	1.3794e-14	1.68687e-13	GO_molecular_function
GO:0015298	Eye.Ganglion.cells_Ltype	0.00384051	94.9221	178	1.87522	0.00720181	1.64672e-14	2.00795e-13	GO_molecular_function
GO:0031625	Eye.Ganglion.cells_Ltype	0.0285044	704.514	912	1.29451	0.0368992	1.70796e-14	2.07662e-13	GO_molecular_function
GO:0000268	Eye.Ganglion.cells_Ltype	0.000489838	12.1068	47	3.8821	0.0019016	2.22126e-14	2.69296e-13	GO_molecular_function
GO:0031690	Eye.Ganglion.cells_Ltype	0.00362689	89.6422	170	1.89643	0.00687814	2.4994e-14	3.02149e-13	GO_molecular_function
GO:0046914	Eye.Ganglion.cells_Ltype	0.0962476	2378.86	2732	1.14845	0.110536	4.65334e-14	5.60927e-13	GO_molecular_function
GO:0008035	Eye.Ganglion.cells_Ltype	0.000621413	15.3589	53	3.45078	0.00214436	5.10165e-14	6.13216e-13	GO_molecular_function
GO:0008753	Eye.Ganglion.cells_Ltype	0.000269803	6.66846	34	5.09863	0.00137563	5.43753e-14	6.51732e-13	GO_molecular_function
GO:0003723	Eye.Ganglion.cells_Ltype	0.119984	2965.53	3351	1.12998	0.13558	6.56473e-14	7.84606e-13	GO_molecular_function
GO:0047025	Eye.Ganglion.cells_Ltype	0.0002719	6.72029	34	5.05931	0.00137563	6.73005e-14	8.02093e-13	GO_molecular_function
GO:0001664	Eye.Ganglion.cells_Ltype	0.0232964	575.794	760	1.31992	0.0307493	6.98333e-14	8.29935e-13	GO_molecular_function
GO:0086006	Eye.Ganglion.cells_Ltype	0.00024108	5.95852	32	5.37046	0.00129471	7.52684e-14	8.92015e-13	GO_molecular_function
GO:0050321	Eye.Ganglion.cells_Ltype	0.000609482	15.064	52	3.45195	0.0021039	8.63343e-14	1.02029e-12	GO_molecular_function
GO:0052894	Eye.Ganglion.cells_Ltype	9.39022e-05	2.32089	21	9.04826	0.000849652	1.01784e-13	1.19618e-12	GO_molecular_function
GO:0052895	Eye.Ganglion.cells_Ltype	9.39022e-05	2.32089	21	9.04826	0.000849652	1.01784e-13	1.19618e-12	GO_molecular_function
GO:0050998	Eye.Ganglion.cells_Ltype	0.00156766	38.7462	93	2.40024	0.00376275	1.04141e-13	1.22047e-12	GO_molecular_function
GO:0008321	Eye.Ganglion.cells_Ltype	0.000106259	2.6263	22	8.37679	0.000890112	1.21186e-13	1.4163e-12	GO_molecular_function
GO:0000900	Eye.Ganglion.cells_Ltype	0.00172884	42.73	99	2.31687	0.0040055	1.34028e-13	1.56205e-12	GO_molecular_function
GO:0032266	Eye.Ganglion.cells_Ltype	0.00399781	98.8099	180	1.82168	0.00728273	1.34817e-13	1.56692e-12	GO_molecular_function
GO:0004185	Eye.Ganglion.cells_Ltype	0.00107139	26.4804	72	2.71899	0.00291309	2.18319e-13	2.52723e-12	GO_molecular_function
GO:0035254	Eye.Ganglion.cells_Ltype	0.0043798	108.251	192	1.77365	0.00776825	2.18639e-13	2.52723e-12	GO_molecular_function
GO:0046592	Eye.Ganglion.cells_Ltype	9.79562e-05	2.42109	21	8.67379	0.000849652	2.24838e-13	2.58472e-12	GO_molecular_function
GO:0052901	Eye.Ganglion.cells_Ltype	9.79562e-05	2.42109	21	8.67379	0.000849652	2.24838e-13	2.58472e-12	GO_molecular_function
GO:0016849	Eye.Ganglion.cells_Ltype	0.00312056	77.1278	149	1.93186	0.00602848	2.41169e-13	2.76492e-12	GO_molecular_function
GO:0002162	Eye.Ganglion.cells_Ltype	0.00172251	42.5734	98	2.30191	0.00396504	2.55078e-13	2.91646e-12	GO_molecular_function
GO:0030552	Eye.Ganglion.cells_Ltype	0.00410408	101.436	182	1.79423	0.00736365	3.49397e-13	3.98407e-12	GO_molecular_function
GO:0023030	Eye.Ganglion.cells_Ltype	0.0002741	6.77467	33	4.87109	0.00133517	4.24918e-13	4.83215e-12	GO_molecular_function
GO:0019905	Eye.Ganglion.cells_Ltype	0.00847961	209.582	321	1.53162	0.0129875	4.40465e-13	4.99548e-12	GO_molecular_function
GO:0008502	Eye.Ganglion.cells_Ltype	0.000596815	14.7509	50	3.38963	0.00202298	4.873e-13	5.51185e-12	GO_molecular_function
GO:0008603	Eye.Ganglion.cells_Ltype	0.000457038	11.2962	43	3.8066	0.00173976	5.10631e-13	5.7603e-12	GO_molecular_function
GO:0042169	Eye.Ganglion.cells_Ltype	0.00347714	85.941	160	1.86174	0.00647354	5.68194e-13	6.39257e-12	GO_molecular_function
GO:0047224	Eye.Ganglion.cells_Ltype	6.99219e-05	1.72819	18	10.4155	0.000728273	5.73809e-13	6.43857e-12	GO_molecular_function
GO:0003777	Eye.Ganglion.cells_Ltype	0.00939034	232.092	348	1.49941	0.01408	6.28608e-13	7.03474e-12	GO_molecular_function
GO:0030545	Eye.Ganglion.cells_Ltype	0.00816559	201.821	310	1.53602	0.0125425	7.93582e-13	8.85746e-12	GO_molecular_function
GO:0005310	Eye.Ganglion.cells_Ltype	0.00312077	77.133	147	1.9058	0.00594756	9.16141e-13	1.01984e-11	GO_molecular_function
GO:0005546	Eye.Ganglion.cells_Ltype	0.00824282	203.73	312	1.53144	0.0126234	9.36077e-13	1.03929e-11	GO_molecular_function
GO:0032561	Eye.Ganglion.cells_Ltype	0.0332196	821.056	1027	1.25083	0.041552	1.02692e-12	1.13716e-11	GO_molecular_function
GO:0043533	Eye.Ganglion.cells_Ltype	0.000610115	15.0796	50	3.31574	0.00202298	1.06589e-12	1.17722e-11	GO_molecular_function
GO:0004697	Eye.Ganglion.cells_Ltype	0.00244782	60.5003	123	2.03305	0.00497653	1.12215e-12	1.23612e-11	GO_molecular_function
GO:0042623	Eye.Ganglion.cells_Ltype	0.0257905	637.437	820	1.2864	0.0331769	1.20405e-12	1.32289e-11	GO_molecular_function
GO:0005545	Eye.Ganglion.cells_Ltype	0.00270437	66.8412	132	1.97483	0.00534067	1.23379e-12	1.35204e-11	GO_molecular_function
GO:0005315	Eye.Ganglion.cells_Ltype	0.000395517	9.7756	39	3.98953	0.00157792	1.49216e-12	1.63094e-11	GO_molecular_function
GO:0034596	Eye.Ganglion.cells_Ltype	0.00104697	25.877	69	2.66646	0.00279171	1.59126e-12	1.73476e-11	GO_molecular_function
GO:0019001	Eye.Ganglion.cells_Ltype	0.0332987	823.01	1027	1.24786	0.041552	1.71573e-12	1.86564e-11	GO_molecular_function
GO:0060001	Eye.Ganglion.cells_Ltype	0.00016378	4.048	25	6.17589	0.00101149	2.00262e-12	2.17199e-11	GO_molecular_function
GO:1903136	Eye.Ganglion.cells_Ltype	0.000497562	12.2977	44	3.57789	0.00178022	2.06805e-12	2.2372e-11	GO_molecular_function
GO:0005095	Eye.Ganglion.cells_Ltype	0.00195385	48.2914	104	2.1536	0.0042078	2.36812e-12	2.55526e-11	GO_molecular_function
GO:0086057	Eye.Ganglion.cells_Ltype	0.000484643	11.9784	43	3.58979	0.00173976	3.28327e-12	3.5337e-11	GO_molecular_function
GO:0008988	Eye.Ganglion.cells_Ltype	0.000101022	2.49686	20	8.01007	0.000809192	3.38412e-12	3.63297e-11	GO_molecular_function
GO:0005248	Eye.Ganglion.cells_Ltype	0.00202317	50.0047	106	2.1198	0.00428872	3.64856e-12	3.90692e-11	GO_molecular_function
GO:0003831	Eye.Ganglion.cells_Ltype	0.00069786	17.2483	53	3.07276	0.00214436	3.80341e-12	4.06242e-11	GO_molecular_function
GO:0023029	Eye.Ganglion.cells_Ltype	0.000298127	7.3685	33	4.47852	0.00133517	3.83961e-12	4.09073e-11	GO_molecular_function
GO:0061750	Eye.Ganglion.cells_Ltype	3.23005e-05	0.798339	13	16.2838	0.000525975	4.08912e-12	4.34559e-11	GO_molecular_function
GO:0042731	Eye.Ganglion.cells_Ltype	0.000861062	21.282	60	2.81928	0.00242758	4.8901e-12	5.18375e-11	GO_molecular_function
GO:1990269	Eye.Ganglion.cells_Ltype	9.2614e-05	2.28905	19	8.30039	0.000768733	6.37313e-12	6.7389e-11	GO_molecular_function
GO:1990782	Eye.Ganglion.cells_Ltype	0.00889506	219.85	327	1.48738	0.0132303	7.41887e-12	7.82505e-11	GO_molecular_function
GO:0070883	Eye.Ganglion.cells_Ltype	0.000342126	8.45598	35	4.13908	0.00141609	7.4696e-12	7.85892e-11	GO_molecular_function
GO:0043130	Eye.Ganglion.cells_Ltype	0.00755663	186.77	286	1.5313	0.0115715	8.02917e-12	8.42663e-11	GO_molecular_function
GO:0004439	Eye.Ganglion.cells_Ltype	0.000326643	8.0733	34	4.21141	0.00137563	9.34286e-12	9.78103e-11	GO_molecular_function
GO:0005540	Eye.Ganglion.cells_Ltype	0.00168007	41.5245	92	2.21556	0.00372229	9.70681e-12	1.01369e-10	GO_molecular_function
GO:0060072	Eye.Ganglion.cells_Ltype	0.00111635	27.5917	70	2.537	0.00283217	9.74566e-12	1.01523e-10	GO_molecular_function
GO:0043495	Eye.Ganglion.cells_Ltype	0.000809696	20.0125	57	2.84823	0.0023062	1.10927e-11	1.15272e-10	GO_molecular_function
GO:0086037	Eye.Ganglion.cells_Ltype	3.50814e-05	0.867071	13	14.993	0.000525975	1.12283e-11	1.16393e-10	GO_molecular_function
GO:0016647	Eye.Ganglion.cells_Ltype	0.000121218	2.99601	21	7.00931	0.000849652	1.14376e-11	1.18273e-10	GO_molecular_function
GO:0015018	Eye.Ganglion.cells_Ltype	0.000484606	11.9775	42	3.50657	0.0016993	1.18734e-11	1.22479e-10	GO_molecular_function
GO:0005004	Eye.Ganglion.cells_Ltype	0.00318031	78.6045	145	1.84468	0.00586665	1.22926e-11	1.26494e-10	GO_molecular_function
GO:0038025	Eye.Ganglion.cells_Ltype	0.000314658	7.77708	33	4.24324	0.00133517	1.53828e-11	1.57908e-10	GO_molecular_function
GO:0003955	Eye.Ganglion.cells_Ltype	0.000335453	8.29106	34	4.1008	0.00137563	1.87268e-11	1.91767e-10	GO_molecular_function
GO:0051010	Eye.Ganglion.cells_Ltype	0.00118615	29.3168	72	2.45593	0.00291309	2.07902e-11	2.12383e-10	GO_molecular_function
GO:0019887	Eye.Ganglion.cells_Ltype	0.0228102	563.777	725	1.28597	0.0293332	2.5308e-11	2.57909e-10	GO_molecular_function
GO:0005005	Eye.Ganglion.cells_Ltype	0.00187503	46.3433	98	2.11465	0.00396504	2.58975e-11	2.63281e-10	GO_molecular_function
GO:0043184	Eye.Ganglion.cells_Ltype	0.00080834	19.9789	56	2.80295	0.00226574	3.00282e-11	3.04541e-10	GO_molecular_function
GO:0042328	Eye.Ganglion.cells_Ltype	0.00107437	26.5541	67	2.52315	0.00271079	3.31782e-11	3.35681e-10	GO_molecular_function
GO:0001665	Eye.Ganglion.cells_Ltype	0.000522515	12.9145	43	3.32959	0.00173976	3.37276e-11	3.40423e-10	GO_molecular_function
GO:0005452	Eye.Ganglion.cells_Ltype	0.00170175	42.0605	91	2.16355	0.00368183	4.13179e-11	4.16039e-10	GO_molecular_function
GO:0008386	Eye.Ganglion.cells_Ltype	6.85617e-05	1.69457	16	9.44192	0.000647354	4.4877e-11	4.50801e-10	GO_molecular_function
GO:0019206	Eye.Ganglion.cells_Ltype	0.00141353	34.9368	80	2.28985	0.00323677	4.56616e-11	4.57592e-10	GO_molecular_function
GO:0005502	Eye.Ganglion.cells_Ltype	0.000291963	7.21616	31	4.29592	0.00125425	4.60907e-11	4.60797e-10	GO_molecular_function
GO:0098973	Eye.Ganglion.cells_Ltype	2.41229e-05	0.596221	11	18.4495	0.000445056	4.90421e-11	4.89146e-10	GO_molecular_function
GO:0008294	Eye.Ganglion.cells_Ltype	0.000774699	19.1474	54	2.82022	0.00218482	5.34859e-11	5.3221e-10	GO_molecular_function
GO:0008271	Eye.Ganglion.cells_Ltype	0.00104776	25.8965	65	2.50999	0.00262987	7.90869e-11	7.851e-10	GO_molecular_function
GO:0048403	Eye.Ganglion.cells_Ltype	0.000807334	19.9541	55	2.75633	0.00222528	8.1388e-11	8.06047e-10	GO_molecular_function
GO:0019902	Eye.Ganglion.cells_Ltype	0.0174319	430.847	569	1.32065	0.0230215	8.42305e-11	8.32244e-10	GO_molecular_function
GO:0030235	Eye.Ganglion.cells_Ltype	0.000789134	19.5042	54	2.76863	0.00218482	1.02495e-10	1.01035e-09	GO_molecular_function
GO:0015103	Eye.Ganglion.cells_Ltype	0.012286	303.66	420	1.38313	0.016993	1.20053e-10	1.18066e-09	GO_molecular_function
GO:0038051	Eye.Ganglion.cells_Ltype	0.000361989	8.94692	34	3.80019	0.00137563	1.32622e-10	1.30124e-09	GO_molecular_function
GO:0010314	Eye.Ganglion.cells_Ltype	0.00139542	34.4892	78	2.26158	0.00315585	1.36864e-10	1.33974e-09	GO_molecular_function
GO:1990889	Eye.Ganglion.cells_Ltype	0.000154035	3.80713	22	5.77863	0.000890112	1.39344e-10	1.36086e-09	GO_molecular_function
GO:0015116	Eye.Ganglion.cells_Ltype	0.00106302	26.2735	65	2.47397	0.00262987	1.40161e-10	1.36568e-09	GO_molecular_function
GO:0004359	Eye.Ganglion.cells_Ltype	0.000169356	4.18581	23	5.49475	0.000930571	1.41279e-10	1.3734e-09	GO_molecular_function
GO:0070513	Eye.Ganglion.cells_Ltype	0.0012185	30.1164	71	2.35752	0.00287263	1.59862e-10	1.55047e-09	GO_molecular_function
GO:0008191	Eye.Ganglion.cells_Ltype	0.00201529	49.81	100	2.00763	0.00404596	2.50386e-10	2.42288e-09	GO_molecular_function
GO:0015464	Eye.Ganglion.cells_Ltype	0.00230205	56.8974	110	1.9333	0.00445056	2.70553e-10	2.61204e-09	GO_molecular_function
GO:0017137	Eye.Ganglion.cells_Ltype	0.0128222	316.913	433	1.3663	0.017519	2.79696e-10	2.69415e-09	GO_molecular_function
GO:0003828	Eye.Ganglion.cells_Ltype	0.00128798	31.8338	73	2.29316	0.00295355	2.89501e-10	2.78224e-09	GO_molecular_function
GO:0042165	Eye.Ganglion.cells_Ltype	0.00163669	40.4523	86	2.12596	0.00347953	3.12264e-10	2.99418e-09	GO_molecular_function
GO:0019992	Eye.Ganglion.cells_Ltype	0.00197165	48.7312	98	2.01103	0.00396504	3.43703e-10	3.28817e-09	GO_molecular_function
GO:0008158	Eye.Ganglion.cells_Ltype	0.000299056	7.39146	30	4.05874	0.00121379	3.47413e-10	3.31542e-09	GO_molecular_function
GO:0071813	Eye.Ganglion.cells_Ltype	0.00355862	87.9548	152	1.72816	0.00614986	3.48123e-10	3.31542e-09	GO_molecular_function
GO:0034595	Eye.Ganglion.cells_Ltype	0.000634863	15.6913	46	2.93156	0.00186114	4.08705e-10	3.88362e-09	GO_molecular_function
GO:0045309	Eye.Ganglion.cells_Ltype	0.00516398	127.633	203	1.5905	0.0082133	4.34282e-10	4.11738e-09	GO_molecular_function
GO:0017188	Eye.Ganglion.cells_Ltype	6.92432e-05	1.71141	15	8.76468	0.000606894	4.87415e-10	4.61078e-09	GO_molecular_function
GO:0017125	Eye.Ganglion.cells_Ltype	0.000266699	6.59174	28	4.24774	0.00113287	4.92044e-10	4.6361e-09	GO_molecular_function
GO:0003691	Eye.Ganglion.cells_Ltype	0.00054944	13.58	42	3.09279	0.0016993	4.92291e-10	4.6361e-09	GO_molecular_function
GO:0047390	Eye.Ganglion.cells_Ltype	0.000198237	4.89963	24	4.89833	0.000971031	5.4205e-10	5.09334e-09	GO_molecular_function
GO:0047223	Eye.Ganglion.cells_Ltype	0.000108454	2.68056	18	6.71501	0.000728273	6.32556e-10	5.93056e-09	GO_molecular_function
GO:0097159	Eye.Ganglion.cells_Ltype	0.456151	11274.2	11750	1.0422	0.475401	6.65039e-10	6.22128e-09	GO_molecular_function
GO:0015114	Eye.Ganglion.cells_Ltype	0.00103074	25.4757	62	2.43369	0.0025085	6.7362e-10	6.28762e-09	GO_molecular_function
GO:0016277	Eye.Ganglion.cells_Ltype	4.94714e-05	1.22274	13	10.6319	0.000525975	7.05217e-10	6.56801e-09	GO_molecular_function
GO:0004605	Eye.Ganglion.cells_Ltype	0.00040727	10.0661	35	3.47702	0.00141609	7.07391e-10	6.57375e-09	GO_molecular_function
GO:0030371	Eye.Ganglion.cells_Ltype	0.00266529	65.8754	121	1.8368	0.00489561	7.14181e-10	6.62226e-09	GO_molecular_function
GO:0034235	Eye.Ganglion.cells_Ltype	0.000409219	10.1143	35	3.46046	0.00141609	7.98223e-10	7.38531e-09	GO_molecular_function
GO:0050145	Eye.Ganglion.cells_Ltype	0.000254647	6.29385	27	4.2899	0.00109241	8.05596e-10	7.43722e-09	GO_molecular_function
GO:0030229	Eye.Ganglion.cells_Ltype	0.000389066	9.61617	34	3.53571	0.00137563	8.09891e-10	7.46054e-09	GO_molecular_function
GO:0031775	Eye.Ganglion.cells_Ltype	9.69312e-05	2.39575	17	7.09589	0.000687814	8.29323e-10	7.60634e-09	GO_molecular_function
GO:0086039	Eye.Ganglion.cells_Ltype	9.69312e-05	2.39575	17	7.09589	0.000687814	8.29323e-10	7.60634e-09	GO_molecular_function
GO:0016300	Eye.Ganglion.cells_Ltype	0.00039126	9.67039	34	3.51588	0.00137563	9.3076e-10	8.51817e-09	GO_molecular_function
GO:0004457	Eye.Ganglion.cells_Ltype	0.000293984	7.26612	29	3.99113	0.00117333	9.78722e-10	8.93773e-09	GO_molecular_function
GO:1901611	Eye.Ganglion.cells_Ltype	0.000702747	17.3691	48	2.76353	0.00194206	1.12609e-09	1.02613e-08	GO_molecular_function
GO:0008440	Eye.Ganglion.cells_Ltype	0.000800706	19.7903	52	2.62756	0.0021039	1.27446e-09	1.15882e-08	GO_molecular_function
GO:1901363	Eye.Ganglion.cells_Ltype	0.451134	11150.2	11615	1.04168	0.469938	1.52971e-09	1.38792e-08	GO_molecular_function
GO:0047144	Eye.Ganglion.cells_Ltype	0.000686764	16.9741	47	2.76893	0.0019016	1.56577e-09	1.41579e-08	GO_molecular_function
GO:0070008	Eye.Ganglion.cells_Ltype	0.00155791	38.5052	81	2.10361	0.00327723	1.5738e-09	1.41579e-08	GO_molecular_function
GO:0004310	Eye.Ganglion.cells_Ltype	3.37222e-05	0.833478	11	13.1977	0.000445056	1.57384e-09	1.41579e-08	GO_molecular_function
GO:0051996	Eye.Ganglion.cells_Ltype	3.37222e-05	0.833478	11	13.1977	0.000445056	1.57384e-09	1.41579e-08	GO_molecular_function
GO:0043022	Eye.Ganglion.cells_Ltype	0.00349368	86.3498	147	1.70238	0.00594756	1.71464e-09	1.53916e-08	GO_molecular_function
GO:0005351	Eye.Ganglion.cells_Ltype	0.000983105	24.2984	59	2.42814	0.00238712	1.84619e-09	1.65373e-08	GO_molecular_function
GO:0003873	Eye.Ganglion.cells_Ltype	0.000229103	5.6625	25	4.41501	0.00101149	1.89537e-09	1.69419e-08	GO_molecular_function
GO:0016231	Eye.Ganglion.cells_Ltype	1.89264e-05	0.467785	9	19.2396	0.000364137	1.93927e-09	1.72823e-08	GO_molecular_function
GO:0015296	Eye.Ganglion.cells_Ltype	0.00497758	123.026	194	1.5769	0.00784917	1.94165e-09	1.72823e-08	GO_molecular_function
GO:0016497	Eye.Ganglion.cells_Ltype	5.47745e-05	1.35381	13	9.60255	0.000525975	2.34829e-09	2.08578e-08	GO_molecular_function
GO:0005523	Eye.Ganglion.cells_Ltype	0.00117314	28.9952	66	2.27624	0.00267033	2.60604e-09	2.30985e-08	GO_molecular_function
GO:0031624	Eye.Ganglion.cells_Ltype	0.00389012	96.1483	159	1.65369	0.00643308	2.6292e-09	2.32549e-08	GO_molecular_function
GO:0005272	Eye.Ganglion.cells_Ltype	0.00484415	119.728	189	1.57858	0.00764687	2.86876e-09	2.53207e-08	GO_molecular_function
GO:0032947	Eye.Ganglion.cells_Ltype	0.0073378	181.361	265	1.46117	0.0107218	3.12375e-09	2.75138e-08	GO_molecular_function
GO:0004012	Eye.Ganglion.cells_Ltype	0.00334939	82.7834	141	1.70324	0.00570481	3.4957e-09	3.07258e-08	GO_molecular_function
GO:1902118	Eye.Ganglion.cells_Ltype	0.00029305	7.24302	28	3.86579	0.00113287	3.69503e-09	3.24102e-08	GO_molecular_function
GO:0016757	Eye.Ganglion.cells_Ltype	0.0308095	761.488	924	1.21341	0.0373847	3.71653e-09	3.25312e-08	GO_molecular_function
GO:0005499	Eye.Ganglion.cells_Ltype	0.00137209	33.9125	73	2.1526	0.00295355	3.86262e-09	3.374e-08	GO_molecular_function
GO:0099122	Eye.Ganglion.cells_Ltype	0.000137539	3.39942	19	5.58919	0.000768733	4.10485e-09	3.57817e-08	GO_molecular_function
GO:0043548	Eye.Ganglion.cells_Ltype	0.0046169	114.111	181	1.58617	0.00732319	4.36556e-09	3.7946e-08	GO_molecular_function
GO:0043014	Eye.Ganglion.cells_Ltype	0.00370244	91.5094	152	1.66103	0.00614986	4.37112e-09	3.7946e-08	GO_molecular_function
GO:0019841	Eye.Ganglion.cells_Ltype	0.00052594	12.9991	39	3.0002	0.00157792	4.46847e-09	3.87114e-08	GO_molecular_function
GO:0017154	Eye.Ganglion.cells_Ltype	0.00272749	67.4126	120	1.78008	0.00485515	4.68382e-09	4.04128e-08	GO_molecular_function
GO:0045182	Eye.Ganglion.cells_Ltype	0.00408244	100.902	164	1.62535	0.00663538	4.68402e-09	4.04128e-08	GO_molecular_function
GO:0004862	Eye.Ganglion.cells_Ltype	0.000985737	24.3635	58	2.38061	0.00234666	4.97594e-09	4.28438e-08	GO_molecular_function
GO:0031893	Eye.Ganglion.cells_Ltype	0.000337757	8.34801	30	3.59367	0.00121379	5.35608e-09	4.6023e-08	GO_molecular_function
GO:0033691	Eye.Ganglion.cells_Ltype	0.00106592	26.3454	61	2.31539	0.00246804	5.52201e-09	4.73523e-08	GO_molecular_function
GO:0003976	Eye.Ganglion.cells_Ltype	7.12618e-05	1.76131	14	7.94864	0.000566435	6.1506e-09	5.26357e-08	GO_molecular_function
GO:0035250	Eye.Ganglion.cells_Ltype	0.00335772	82.9895	140	1.68696	0.00566435	6.97066e-09	5.95328e-08	GO_molecular_function
GO:0030617	Eye.Ganglion.cells_Ltype	0.000492771	12.1793	37	3.03793	0.00149701	7.94514e-09	6.77183e-08	GO_molecular_function
GO:0043422	Eye.Ganglion.cells_Ltype	0.000517697	12.7954	38	2.96982	0.00153747	9.06414e-09	7.71e-08	GO_molecular_function
GO:0008962	Eye.Ganglion.cells_Ltype	1.57342e-05	0.388886	8	20.5716	0.000323677	9.17951e-09	7.79242e-08	GO_molecular_function
GO:0005021	Eye.Ganglion.cells_Ltype	0.00168002	41.5235	83	1.99887	0.00335815	9.23232e-09	7.82152e-08	GO_molecular_function
GO:0003924	Eye.Ganglion.cells_Ltype	0.0212506	525.229	658	1.25279	0.0266224	9.36885e-09	7.92128e-08	GO_molecular_function
GO:0000179	Eye.Ganglion.cells_Ltype	0.000130024	3.21367	18	5.60107	0.000728273	1.00416e-08	8.47308e-08	GO_molecular_function
GO:0030676	Eye.Ganglion.cells_Ltype	0.00235286	58.1532	106	1.82277	0.00428872	1.10894e-08	9.33853e-08	GO_molecular_function
GO:0019207	Eye.Ganglion.cells_Ltype	0.0249503	616.671	759	1.2308	0.0307088	1.11821e-08	9.39783e-08	GO_molecular_function
GO:0031701	Eye.Ganglion.cells_Ltype	0.000807604	19.9607	50	2.50492	0.00202298	1.15213e-08	9.66372e-08	GO_molecular_function
GO:0030548	Eye.Ganglion.cells_Ltype	0.000808801	19.9903	50	2.50121	0.00202298	1.20569e-08	1.00928e-07	GO_molecular_function
GO:0004332	Eye.Ganglion.cells_Ltype	6.35997e-05	1.57193	13	8.27008	0.000525975	1.33934e-08	1.11894e-07	GO_molecular_function
GO:0035252	Eye.Ganglion.cells_Ltype	0.00209739	51.8392	97	1.87117	0.00392458	1.34595e-08	1.12224e-07	GO_molecular_function
GO:0042835	Eye.Ganglion.cells_Ltype	0.000642447	15.8787	43	2.70803	0.00173976	1.39008e-08	1.15676e-07	GO_molecular_function
GO:0005047	Eye.Ganglion.cells_Ltype	0.00016505	4.07938	20	4.90271	0.000809192	1.39538e-08	1.15888e-07	GO_molecular_function
GO:0030159	Eye.Ganglion.cells_Ltype	0.00228262	56.4174	103	1.82568	0.00416734	1.6331e-08	1.35364e-07	GO_molecular_function
GO:0019843	Eye.Ganglion.cells_Ltype	0.00202057	49.9405	94	1.88224	0.0038032	1.70198e-08	1.40797e-07	GO_molecular_function
GO:0016705	Eye.Ganglion.cells_Ltype	0.0123774	305.921	407	1.33041	0.0164671	1.70754e-08	1.40981e-07	GO_molecular_function
GO:0008194	Eye.Ganglion.cells_Ltype	0.0168996	417.691	534	1.27846	0.0216054	2.01867e-08	1.66343e-07	GO_molecular_function
GO:0008443	Eye.Ganglion.cells_Ltype	0.000652497	16.1271	43	2.66632	0.00173976	2.13242e-08	1.75374e-07	GO_molecular_function
GO:0097109	Eye.Ganglion.cells_Ltype	0.00157287	38.875	78	2.00643	0.00315585	2.15337e-08	1.76752e-07	GO_molecular_function
GO:0051087	Eye.Ganglion.cells_Ltype	0.00613755	151.696	224	1.47664	0.00906295	2.19795e-08	1.80061e-07	GO_molecular_function
GO:0005025	Eye.Ganglion.cells_Ltype	0.000583106	14.4121	40	2.77545	0.00161838	2.27991e-08	1.86413e-07	GO_molecular_function
GO:0044390	Eye.Ganglion.cells_Ltype	0.00425278	105.112	166	1.57927	0.0067163	2.40636e-08	1.96372e-07	GO_molecular_function
GO:0008201	Eye.Ganglion.cells_Ltype	0.0180764	446.777	566	1.26685	0.0229002	2.47406e-08	2.01507e-07	GO_molecular_function
GO:0015288	Eye.Ganglion.cells_Ltype	0.000283739	7.0129	26	3.70745	0.00105195	2.93634e-08	2.38698e-07	GO_molecular_function
GO:0046715	Eye.Ganglion.cells_Ltype	6.85925e-05	1.69533	13	7.66812	0.000525975	3.19337e-08	2.59092e-07	GO_molecular_function
GO:0004331	Eye.Ganglion.cells_Ltype	0.000265434	6.56047	25	3.8107	0.00101149	3.2006e-08	2.59181e-07	GO_molecular_function
GO:0098634	Eye.Ganglion.cells_Ltype	0.000937864	23.1803	54	2.32957	0.00218482	3.24759e-08	2.62482e-07	GO_molecular_function
GO:0032217	Eye.Ganglion.cells_Ltype	8.16821e-05	2.01885	14	6.93462	0.000566435	3.27537e-08	2.64222e-07	GO_molecular_function
GO:0015294	Eye.Ganglion.cells_Ltype	0.00856935	211.8	295	1.39282	0.0119356	3.34873e-08	2.69624e-07	GO_molecular_function
GO:0086056	Eye.Ganglion.cells_Ltype	0.000545195	13.475	38	2.82003	0.00153747	3.3695e-08	2.7078e-07	GO_molecular_function
GO:0031434	Eye.Ganglion.cells_Ltype	0.00196503	48.5678	91	1.87367	0.00368183	3.45672e-08	2.77261e-07	GO_molecular_function
GO:0051766	Eye.Ganglion.cells_Ltype	0.000890144	22.0008	52	2.36355	0.0021039	3.6867e-08	2.95146e-07	GO_molecular_function
GO:0008514	Eye.Ganglion.cells_Ltype	0.0172833	427.174	542	1.2688	0.0219291	4.00681e-08	3.20165e-07	GO_molecular_function
GO:0001640	Eye.Ganglion.cells_Ltype	0.00160007	39.5473	78	1.97232	0.00315585	4.26019e-08	3.39768e-07	GO_molecular_function
GO:0017034	Eye.Ganglion.cells_Ltype	0.000998245	24.6726	56	2.26972	0.00226574	4.27265e-08	3.39829e-07	GO_molecular_function
GO:0008381	Eye.Ganglion.cells_Ltype	0.0015437	38.1541	76	1.99192	0.00307493	4.27707e-08	3.39829e-07	GO_molecular_function
GO:0005548	Eye.Ganglion.cells_Ltype	0.00720446	178.065	254	1.42644	0.0102767	4.52839e-08	3.59122e-07	GO_molecular_function
GO:0004181	Eye.Ganglion.cells_Ltype	0.00312684	77.2831	129	1.66919	0.00521929	4.61491e-08	3.65296e-07	GO_molecular_function
GO:0000170	Eye.Ganglion.cells_Ltype	5.86112e-05	1.44863	12	8.28367	0.000485516	4.69867e-08	3.7123e-07	GO_molecular_function
GO:0005518	Eye.Ganglion.cells_Ltype	0.00687544	169.933	244	1.43586	0.00987215	4.95129e-08	3.90458e-07	GO_molecular_function
GO:0019145	Eye.Ganglion.cells_Ltype	4.76419e-05	1.17752	11	9.3417	0.000445056	5.14983e-08	4.0385e-07	GO_molecular_function
GO:0033737	Eye.Ganglion.cells_Ltype	4.76419e-05	1.17752	11	9.3417	0.000445056	5.14983e-08	4.0385e-07	GO_molecular_function
GO:0047105	Eye.Ganglion.cells_Ltype	4.76419e-05	1.17752	11	9.3417	0.000445056	5.14983e-08	4.0385e-07	GO_molecular_function
GO:0098639	Eye.Ganglion.cells_Ltype	0.000927207	22.9168	53	2.31271	0.00214436	5.4027e-08	4.22894e-07	GO_molecular_function
GO:0051425	Eye.Ganglion.cells_Ltype	0.000466029	11.5184	34	2.95181	0.00137563	6.04011e-08	4.71912e-07	GO_molecular_function
GO:0019960	Eye.Ganglion.cells_Ltype	0.000804658	19.8879	48	2.41353	0.00194206	6.55612e-08	5.1128e-07	GO_molecular_function
GO:1902271	Eye.Ganglion.cells_Ltype	0.000339823	8.39906	28	3.33371	0.00113287	7.75594e-08	6.03733e-07	GO_molecular_function
GO:0032767	Eye.Ganglion.cells_Ltype	0.000340192	8.40818	28	3.33009	0.00113287	7.92613e-08	6.15844e-07	GO_molecular_function
GO:0052866	Eye.Ganglion.cells_Ltype	0.00242198	59.8616	105	1.75405	0.00424826	8.05228e-08	6.24496e-07	GO_molecular_function
GO:0030346	Eye.Ganglion.cells_Ltype	0.000451063	11.1485	33	2.96004	0.00133517	8.77842e-08	6.79563e-07	GO_molecular_function
GO:0008493	Eye.Ganglion.cells_Ltype	3.97963e-05	0.983604	10	10.1667	0.000404596	9.57125e-08	7.39581e-07	GO_molecular_function
GO:0005042	Eye.Ganglion.cells_Ltype	0.000972412	24.0341	54	2.2468	0.00218482	1.00193e-07	7.72787e-07	GO_molecular_function
GO:0051861	Eye.Ganglion.cells_Ltype	0.00089567	22.1374	51	2.3038	0.00206344	1.06193e-07	8.17569e-07	GO_molecular_function
GO:0008135	Eye.Ganglion.cells_Ltype	0.0063065	155.871	225	1.4435	0.00910342	1.08344e-07	8.32611e-07	GO_molecular_function
GO:0004725	Eye.Ganglion.cells_Ltype	0.0139248	344.166	444	1.29008	0.0179641	1.16124e-07	8.90775e-07	GO_molecular_function
GO:0003923	Eye.Ganglion.cells_Ltype	0.000226245	5.59187	22	3.93428	0.000890112	1.21317e-07	9.28923e-07	GO_molecular_function
GO:0038049	Eye.Ganglion.cells_Ltype	0.000480774	11.8828	34	2.86128	0.00137563	1.2286e-07	9.3903e-07	GO_molecular_function
GO:0008157	Eye.Ganglion.cells_Ltype	0.00250659	61.9529	107	1.72712	0.00432918	1.26387e-07	9.64241e-07	GO_molecular_function
GO:0051059	Eye.Ganglion.cells_Ltype	0.00182221	45.0378	84	1.8651	0.00339861	1.34552e-07	1.02468e-06	GO_molecular_function
GO:0070491	Eye.Ganglion.cells_Ltype	0.00765335	189.16	264	1.39564	0.0106813	1.43099e-07	1.08781e-06	GO_molecular_function
GO:0004965	Eye.Ganglion.cells_Ltype	0.00033194	8.20424	27	3.29098	0.00109241	1.67557e-07	1.27145e-06	GO_molecular_function
GO:0004937	Eye.Ganglion.cells_Ltype	0.000656412	16.2239	41	2.52714	0.00165884	1.77413e-07	1.34381e-06	GO_molecular_function
GO:0004806	Eye.Ganglion.cells_Ltype	0.00140334	34.6848	69	1.98934	0.00279171	1.79577e-07	1.35777e-06	GO_molecular_function
GO:0061649	Eye.Ganglion.cells_Ltype	0.000158317	3.91297	18	4.60009	0.000728273	1.80514e-07	1.36241e-06	GO_molecular_function
GO:0015403	Eye.Ganglion.cells_Ltype	0.000159233	3.9356	18	4.57363	0.000728273	1.96066e-07	1.47715e-06	GO_molecular_function
GO:0015271	Eye.Ganglion.cells_Ltype	0.00181159	44.7754	83	1.8537	0.00335815	2.0237e-07	1.52192e-06	GO_molecular_function
GO:0000149	Eye.Ganglion.cells_Ltype	0.0109617	270.93	358	1.32137	0.0144845	2.1958e-07	1.64393e-06	GO_molecular_function
GO:0004148	Eye.Ganglion.cells_Ltype	6.7817e-05	1.67616	12	7.1592	0.000485516	2.19762e-07	1.64393e-06	GO_molecular_function
GO:0043544	Eye.Ganglion.cells_Ltype	6.7817e-05	1.67616	12	7.1592	0.000485516	2.19762e-07	1.64393e-06	GO_molecular_function
GO:0061609	Eye.Ganglion.cells_Ltype	4.37682e-05	1.08177	10	9.24408	0.000404596	2.26834e-07	1.69383e-06	GO_molecular_function
GO:0004653	Eye.Ganglion.cells_Ltype	0.00406079	100.367	155	1.54434	0.00627124	2.45611e-07	1.8308e-06	GO_molecular_function
GO:0090079	Eye.Ganglion.cells_Ltype	0.00270142	66.7684	112	1.67744	0.00453148	2.64253e-07	1.96628e-06	GO_molecular_function
GO:0030295	Eye.Ganglion.cells_Ltype	0.00962337	237.851	319	1.34117	0.0129066	2.78017e-07	2.06506e-06	GO_molecular_function
GO:0016788	Eye.Ganglion.cells_Ltype	0.0650778	1608.46	1806	1.12281	0.0730701	2.97332e-07	2.20465e-06	GO_molecular_function
GO:0004707	Eye.Ganglion.cells_Ltype	0.00114934	28.407	59	2.07695	0.00238712	3.45257e-07	2.55551e-06	GO_molecular_function
GO:0005001	Eye.Ganglion.cells_Ltype	0.0040651	100.473	154	1.53275	0.00623078	4.07608e-07	3.01173e-06	GO_molecular_function
GO:0030971	Eye.Ganglion.cells_Ltype	0.00721895	178.424	248	1.38995	0.010034	4.46749e-07	3.29516e-06	GO_molecular_function
GO:0031849	Eye.Ganglion.cells_Ltype	0.000439869	10.8718	31	2.85141	0.00125425	4.59571e-07	3.38382e-06	GO_molecular_function
GO:1902282	Eye.Ganglion.cells_Ltype	0.00135905	33.5903	66	1.96485	0.00267033	4.93411e-07	3.62665e-06	GO_molecular_function
GO:0047464	Eye.Ganglion.cells_Ltype	0.000102647	2.53701	14	5.51829	0.000566435	4.97315e-07	3.64266e-06	GO_molecular_function
GO:0050379	Eye.Ganglion.cells_Ltype	0.000102647	2.53701	14	5.51829	0.000566435	4.97315e-07	3.64266e-06	GO_molecular_function
GO:0043225	Eye.Ganglion.cells_Ltype	0.00102595	25.3573	54	2.12956	0.00218482	5.03233e-07	3.67962e-06	GO_molecular_function
GO:0015563	Eye.Ganglion.cells_Ltype	0.000171486	4.23844	18	4.24684	0.000728273	5.61055e-07	4.09531e-06	GO_molecular_function
GO:0070567	Eye.Ganglion.cells_Ltype	0.000978775	24.1914	52	2.14952	0.0021039	6.17065e-07	4.49637e-06	GO_molecular_function
GO:0015143	Eye.Ganglion.cells_Ltype	0.000470166	11.6206	32	2.75372	0.00129471	6.3367e-07	4.60941e-06	GO_molecular_function
GO:0061628	Eye.Ganglion.cells_Ltype	0.000137613	3.40124	16	4.70416	0.000647354	6.34832e-07	4.60991e-06	GO_molecular_function
GO:0008378	Eye.Ganglion.cells_Ltype	0.00385267	95.2226	146	1.53325	0.00590711	7.80612e-07	5.65877e-06	GO_molecular_function
GO:0033229	Eye.Ganglion.cells_Ltype	0.000123152	3.04383	15	4.92801	0.000606894	7.98028e-07	5.77509e-06	GO_molecular_function
GO:0015370	Eye.Ganglion.cells_Ltype	0.0045759	113.098	168	1.48544	0.00679722	8.01786e-07	5.79235e-06	GO_molecular_function
GO:0005178	Eye.Ganglion.cells_Ltype	0.0115897	286.451	371	1.29516	0.0150105	8.40528e-07	6.06186e-06	GO_molecular_function
GO:0000822	Eye.Ganglion.cells_Ltype	0.000254988	6.30229	22	3.49079	0.000890112	8.62468e-07	6.20948e-06	GO_molecular_function
GO:0016907	Eye.Ganglion.cells_Ltype	0.00135601	33.5151	65	1.93942	0.00262987	9.15623e-07	6.58094e-06	GO_molecular_function
GO:0009922	Eye.Ganglion.cells_Ltype	0.000651171	16.0943	39	2.42321	0.00157792	9.45348e-07	6.7486e-06	GO_molecular_function
GO:0102336	Eye.Ganglion.cells_Ltype	0.000651171	16.0943	39	2.42321	0.00157792	9.45348e-07	6.7486e-06	GO_molecular_function
GO:0102337	Eye.Ganglion.cells_Ltype	0.000651171	16.0943	39	2.42321	0.00157792	9.45348e-07	6.7486e-06	GO_molecular_function
GO:0102338	Eye.Ganglion.cells_Ltype	0.000651171	16.0943	39	2.42321	0.00157792	9.45348e-07	6.7486e-06	GO_molecular_function
GO:0017022	Eye.Ganglion.cells_Ltype	0.00539122	133.25	192	1.44091	0.00776825	9.64032e-07	6.87036e-06	GO_molecular_function
GO:0050816	Eye.Ganglion.cells_Ltype	0.000529159	13.0787	34	2.59965	0.00137563	1.01976e-06	7.25524e-06	GO_molecular_function
GO:0016811	Eye.Ganglion.cells_Ltype	0.00608828	150.478	212	1.40884	0.00857744	1.21578e-06	8.63528e-06	GO_molecular_function
GO:0019209	Eye.Ganglion.cells_Ltype	0.0100824	249.197	327	1.31222	0.0132303	1.25192e-06	8.87702e-06	GO_molecular_function
GO:0031748	Eye.Ganglion.cells_Ltype	0.000369549	9.13377	27	2.95606	0.00109241	1.25699e-06	8.89807e-06	GO_molecular_function
GO:0016918	Eye.Ganglion.cells_Ltype	0.000711874	17.5947	41	2.33025	0.00165884	1.32172e-06	9.34057e-06	GO_molecular_function
GO:0008426	Eye.Ganglion.cells_Ltype	0.000145833	3.60441	16	4.43901	0.000647354	1.33023e-06	9.38498e-06	GO_molecular_function
GO:0005313	Eye.Ganglion.cells_Ltype	0.00187312	46.296	82	1.77121	0.00331769	1.3398e-06	9.43673e-06	GO_molecular_function
GO:0016298	Eye.Ganglion.cells_Ltype	0.01006	248.643	326	1.31112	0.0131898	1.38927e-06	9.76892e-06	GO_molecular_function
GO:0043021	Eye.Ganglion.cells_Ltype	0.00664755	164.301	228	1.3877	0.00922479	1.39296e-06	9.7785e-06	GO_molecular_function
GO:0071532	Eye.Ganglion.cells_Ltype	0.000349435	8.63663	26	3.01043	0.00105195	1.41307e-06	9.90325e-06	GO_molecular_function
GO:0016176	Eye.Ganglion.cells_Ltype	0.000489753	12.1047	32	2.64359	0.00129471	1.47399e-06	1.03131e-05	GO_molecular_function
GO:0034236	Eye.Ganglion.cells_Ltype	0.00249171	61.5852	102	1.65624	0.00412688	1.48021e-06	1.03394e-05	GO_molecular_function
GO:0008020	Eye.Ganglion.cells_Ltype	0.000540102	13.3491	34	2.54698	0.00137563	1.57943e-06	1.10142e-05	GO_molecular_function
GO:0050291	Eye.Ganglion.cells_Ltype	0.00042236	10.439	29	2.77803	0.00117333	1.73825e-06	1.21018e-05	GO_molecular_function
GO:0019903	Eye.Ganglion.cells_Ltype	0.0124374	307.402	392	1.2752	0.0158602	1.74241e-06	1.21107e-05	GO_molecular_function
GO:0005249	Eye.Ganglion.cells_Ltype	0.0145272	359.055	450	1.25329	0.0182068	1.77609e-06	1.23246e-05	GO_molecular_function
GO:0043236	Eye.Ganglion.cells_Ltype	0.0033085	81.7728	127	1.55308	0.00513837	2.10573e-06	1.4588e-05	GO_molecular_function
GO:0036042	Eye.Ganglion.cells_Ltype	0.000189901	4.69359	18	3.83501	0.000728273	2.30104e-06	1.59149e-05	GO_molecular_function
GO:0008093	Eye.Ganglion.cells_Ltype	0.00111394	27.5321	55	1.99767	0.00222528	2.57731e-06	1.77965e-05	GO_molecular_function
GO:0015421	Eye.Ganglion.cells_Ltype	4.50064e-05	1.11238	9	8.09078	0.000364137	2.65183e-06	1.82812e-05	GO_molecular_function
GO:0034632	Eye.Ganglion.cells_Ltype	3.37397e-05	0.83391	8	9.59336	0.000323677	2.7712e-06	1.90729e-05	GO_molecular_function
GO:0016763	Eye.Ganglion.cells_Ltype	0.0054533	134.784	191	1.41709	0.00772779	2.77982e-06	1.91011e-05	GO_molecular_function
GO:0019870	Eye.Ganglion.cells_Ltype	0.000980777	24.2409	50	2.06263	0.00202298	3.05306e-06	2.09445e-05	GO_molecular_function
GO:0015252	Eye.Ganglion.cells_Ltype	0.000276905	6.84398	22	3.2145	0.000890112	3.17821e-06	2.17676e-05	GO_molecular_function
GO:0043813	Eye.Ganglion.cells_Ltype	0.000366201	9.05102	26	2.8726	0.00105195	3.22822e-06	2.20743e-05	GO_molecular_function
GO:0070840	Eye.Ganglion.cells_Ltype	0.00220043	54.3858	91	1.67323	0.00368183	3.51938e-06	2.40263e-05	GO_molecular_function
GO:0004165	Eye.Ganglion.cells_Ltype	0.000462675	11.4355	30	2.62342	0.00121379	3.55049e-06	2.41996e-05	GO_molecular_function
GO:0000155	Eye.Ganglion.cells_Ltype	0.00138596	34.2554	64	1.86832	0.00258942	3.56675e-06	2.42712e-05	GO_molecular_function
GO:0034593	Eye.Ganglion.cells_Ltype	0.00226414	55.9604	93	1.66189	0.00376275	3.61543e-06	2.45628e-05	GO_molecular_function
GO:0031692	Eye.Ganglion.cells_Ltype	0.000463486	11.4555	30	2.61883	0.00121379	3.67141e-06	2.4903e-05	GO_molecular_function
GO:0046920	Eye.Ganglion.cells_Ltype	0.000719285	17.7778	40	2.24999	0.00161838	3.97907e-06	2.69465e-05	GO_molecular_function
GO:0030158	Eye.Ganglion.cells_Ltype	0.000695568	17.1917	39	2.26854	0.00157792	4.32449e-06	2.92388e-05	GO_molecular_function
GO:0016881	Eye.Ganglion.cells_Ltype	0.00175769	43.443	76	1.74942	0.00307493	4.81237e-06	3.24854e-05	GO_molecular_function
GO:0005003	Eye.Ganglion.cells_Ltype	0.0044315	109.529	159	1.45167	0.00643308	5.1953e-06	3.50143e-05	GO_molecular_function
GO:0003785	Eye.Ganglion.cells_Ltype	0.00257065	63.5363	102	1.60538	0.00412688	5.31566e-06	3.57684e-05	GO_molecular_function
GO:0022829	Eye.Ganglion.cells_Ltype	0.00137554	33.998	63	1.85305	0.00254896	5.40814e-06	3.62626e-05	GO_molecular_function
GO:0035757	Eye.Ganglion.cells_Ltype	4.92463e-05	1.21717	9	7.39419	0.000364137	5.43208e-06	3.62626e-05	GO_molecular_function
GO:0035758	Eye.Ganglion.cells_Ltype	4.92463e-05	1.21717	9	7.39419	0.000364137	5.43208e-06	3.62626e-05	GO_molecular_function
GO:0038117	Eye.Ganglion.cells_Ltype	4.92463e-05	1.21717	9	7.39419	0.000364137	5.43208e-06	3.62626e-05	GO_molecular_function
GO:0038121	Eye.Ganglion.cells_Ltype	4.92463e-05	1.21717	9	7.39419	0.000364137	5.43208e-06	3.62626e-05	GO_molecular_function
GO:0031883	Eye.Ganglion.cells_Ltype	3.73579e-05	0.923338	8	8.66422	0.000323677	5.78691e-06	3.85703e-05	GO_molecular_function
GO:0015234	Eye.Ganglion.cells_Ltype	0.000204083	5.04411	18	3.56852	0.000728273	6.06909e-06	4.03872e-05	GO_molecular_function
GO:0080025	Eye.Ganglion.cells_Ltype	0.00332214	82.1099	125	1.52235	0.00505745	6.24589e-06	4.14983e-05	GO_molecular_function
GO:0035243	Eye.Ganglion.cells_Ltype	0.000110921	2.74152	13	4.7419	0.000525975	6.32649e-06	4.19677e-05	GO_molecular_function
GO:0031681	Eye.Ganglion.cells_Ltype	0.00112353	27.769	54	1.94461	0.00218482	6.62246e-06	4.38621e-05	GO_molecular_function
GO:0008312	Eye.Ganglion.cells_Ltype	0.000313918	7.7588	23	2.96438	0.000930571	7.0334e-06	4.65109e-05	GO_molecular_function
GO:0050656	Eye.Ganglion.cells_Ltype	0.000766402	18.9424	41	2.16446	0.00165884	7.47943e-06	4.93829e-05	GO_molecular_function
GO:0051015	Eye.Ganglion.cells_Ltype	0.0144995	358.371	443	1.23615	0.0179236	7.54464e-06	4.97357e-05	GO_molecular_function
GO:0000293	Eye.Ganglion.cells_Ltype	0.000315741	7.80384	23	2.94727	0.000930571	7.70168e-06	5.06917e-05	GO_molecular_function
GO:0015347	Eye.Ganglion.cells_Ltype	0.00221721	54.8005	90	1.64232	0.00364137	7.92039e-06	5.20501e-05	GO_molecular_function
