## Supplementary Tables for "Leveraging single-cell ATAC-seq to identify disease-critical fetal and adult brain cell types" (part 21 of 44)

### Sheet: S12B. GREAT (continued)
Gene ontology ID	Cell-type name (fetal RNA)	Binom_Genome_Fraction	Binom_Expected	Binom_Observed_Region_Hits	Binom_Fold_Enrichment	Binom_Region_Set_Coverage	Binom_Raw_PValue	Binom_Adjp_BH	type
GO:0070628	Eye.Ganglion.cells_Ltype	0.000990318	24.4767	49	2.0019	0.00198252	8.21125e-06	5.38776e-05	GO_molecular_function
GO:0003829	Eye.Ganglion.cells_Ltype	0.000434952	10.7503	28	2.60459	0.00113287	8.33372e-06	5.45962e-05	GO_molecular_function
GO:0000309	Eye.Ganglion.cells_Ltype	0.000251405	6.21373	20	3.21868	0.000809192	8.50932e-06	5.56602e-05	GO_molecular_function
GO:0004180	Eye.Ganglion.cells_Ltype	0.00444249	109.801	158	1.43897	0.00639262	8.67466e-06	5.66538e-05	GO_molecular_function
GO:0047933	Eye.Ganglion.cells_Ltype	5.24127e-05	1.29543	9	6.94749	0.000364137	8.87829e-06	5.78941e-05	GO_molecular_function
GO:0004673	Eye.Ganglion.cells_Ltype	0.00143128	35.3754	64	1.80917	0.00258942	9.45685e-06	6.15717e-05	GO_molecular_function
GO:0019706	Eye.Ganglion.cells_Ltype	0.00176464	43.6149	75	1.71959	0.00303447	9.7472e-06	6.33643e-05	GO_molecular_function
GO:0019780	Eye.Ganglion.cells_Ltype	6.76719e-05	1.67258	10	5.97879	0.000404596	1.04159e-05	6.76073e-05	GO_molecular_function
GO:0045159	Eye.Ganglion.cells_Ltype	0.000212676	5.2565	18	3.42433	0.000728273	1.04642e-05	6.78162e-05	GO_molecular_function
GO:0043325	Eye.Ganglion.cells_Ltype	0.00261754	64.6951	102	1.57662	0.00412688	1.08584e-05	7.0263e-05	GO_molecular_function
GO:1902444	Eye.Ganglion.cells_Ltype	1.14761e-05	0.283642	5	17.6278	0.000202298	1.20841e-05	7.8075e-05	GO_molecular_function
GO:0003841	Eye.Ganglion.cells_Ltype	0.00215159	53.1786	87	1.636	0.00351999	1.26595e-05	8.16673e-05	GO_molecular_function
GO:0005080	Eye.Ganglion.cells_Ltype	0.0049167	121.521	171	1.40716	0.00691859	1.26791e-05	8.16691e-05	GO_molecular_function
GO:0030547	Eye.Ganglion.cells_Ltype	0.00218684	54.0499	88	1.62813	0.00356045	1.3473e-05	8.66503e-05	GO_molecular_function
GO:0050333	Eye.Ganglion.cells_Ltype	5.60889e-06	0.138629	4	28.8539	0.000161839	1.3774e-05	8.84512e-05	GO_molecular_function
GO:0019205	Eye.Ganglion.cells_Ltype	0.00434954	107.503	154	1.43251	0.00623078	1.38815e-05	8.9006e-05	GO_molecular_function
GO:0046976	Eye.Ganglion.cells_Ltype	0.00033034	8.16467	23	2.81701	0.000930571	1.55147e-05	9.9327e-05	GO_molecular_function
GO:0035614	Eye.Ganglion.cells_Ltype	0.000241047	5.95771	19	3.18914	0.000768733	1.59505e-05	0.000101963	GO_molecular_function
GO:0050786	Eye.Ganglion.cells_Ltype	0.000331644	8.1969	23	2.80594	0.000930571	1.64794e-05	0.000105184	GO_molecular_function
GO:0042171	Eye.Ganglion.cells_Ltype	0.00217025	53.6399	87	1.62193	0.00351999	1.71421e-05	0.000109248	GO_molecular_function
GO:0016417	Eye.Ganglion.cells_Ltype	0.00189133	46.7461	78	1.66859	0.00315585	1.79799e-05	0.000114415	GO_molecular_function
GO:0048018	Eye.Ganglion.cells_Ltype	0.00285345	70.5258	108	1.53135	0.00436964	1.98815e-05	0.000126325	GO_molecular_function
GO:0015112	Eye.Ganglion.cells_Ltype	2.15475e-05	0.532569	6	11.2661	0.000242758	2.01105e-05	0.000127588	GO_molecular_function
GO:0086020	Eye.Ganglion.cells_Ltype	0.000106662	2.63626	12	4.5519	0.000485516	2.10121e-05	0.000132909	GO_molecular_function
GO:0086077	Eye.Ganglion.cells_Ltype	0.000106662	2.63626	12	4.5519	0.000485516	2.10121e-05	0.000132909	GO_molecular_function
GO:0031545	Eye.Ganglion.cells_Ltype	0.000859266	21.2376	43	2.02471	0.00173976	2.16576e-05	0.000136787	GO_molecular_function
GO:0003920	Eye.Ganglion.cells_Ltype	0.000225106	5.56371	18	3.23525	0.000728273	2.18632e-05	0.000137879	GO_molecular_function
GO:0008781	Eye.Ganglion.cells_Ltype	0.000183787	4.54247	16	3.52231	0.000647354	2.26086e-05	0.000142367	GO_molecular_function
GO:0019955	Eye.Ganglion.cells_Ltype	0.0103272	255.246	323	1.26545	0.0130685	2.29916e-05	0.000144563	GO_molecular_function
GO:0031628	Eye.Ganglion.cells_Ltype	0.00117982	29.1605	54	1.85182	0.00218482	2.42783e-05	0.000152426	GO_molecular_function
GO:0005484	Eye.Ganglion.cells_Ltype	0.00280492	69.3264	106	1.529	0.00428872	2.49539e-05	0.000156434	GO_molecular_function
GO:0070061	Eye.Ganglion.cells_Ltype	0.000127205	3.144	13	4.13486	0.000525975	2.60013e-05	0.000162759	GO_molecular_function
GO:0008308	Eye.Ganglion.cells_Ltype	0.00118508	29.2904	54	1.84361	0.00218482	2.72361e-05	0.000170236	GO_molecular_function
GO:0031695	Eye.Ganglion.cells_Ltype	1.38249e-05	0.341697	5	14.6328	0.000202298	2.92229e-05	0.000182384	GO_molecular_function
GO:0015440	Eye.Ganglion.cells_Ltype	6.129e-05	1.51484	9	5.94121	0.000364137	2.98798e-05	0.000186208	GO_molecular_function
GO:0004553	Eye.Ganglion.cells_Ltype	0.00907371	224.266	287	1.27973	0.0116119	2.99519e-05	0.000186371	GO_molecular_function
GO:0016798	Eye.Ganglion.cells_Ltype	0.0100418	248.194	314	1.26514	0.0127043	2.99943e-05	0.000186371	GO_molecular_function
GO:0016813	Eye.Ganglion.cells_Ltype	0.000494836	12.2304	29	2.37114	0.00117333	3.13838e-05	0.000194718	GO_molecular_function
GO:0043874	Eye.Ganglion.cells_Ltype	4.74587e-05	1.17299	8	6.82018	0.000323677	3.15339e-05	0.000195362	GO_molecular_function
GO:0050750	Eye.Ganglion.cells_Ltype	0.00233704	57.7623	91	1.57542	0.00368183	3.16589e-05	0.000195849	GO_molecular_function
GO:0008499	Eye.Ganglion.cells_Ltype	0.00189422	46.8176	77	1.64468	0.00311539	3.20704e-05	0.000198104	GO_molecular_function
GO:0071855	Eye.Ganglion.cells_Ltype	0.00259975	64.2553	99	1.54073	0.0040055	3.39626e-05	0.000209485	GO_molecular_function
GO:1990829	Eye.Ganglion.cells_Ltype	0.000150022	3.70794	14	3.77568	0.000566435	3.44251e-05	0.000212029	GO_molecular_function
GO:0017091	Eye.Ganglion.cells_Ltype	0.00299624	74.055	111	1.49889	0.00449102	3.61037e-05	0.000222043	GO_molecular_function
GO:0019201	Eye.Ganglion.cells_Ltype	0.00263686	65.1727	100	1.53438	0.00404596	3.62469e-05	0.000222599	GO_molecular_function
GO:0032813	Eye.Ganglion.cells_Ltype	0.00316244	78.1629	116	1.48408	0.00469332	3.67049e-05	0.000225084	GO_molecular_function
GO:0022848	Eye.Ganglion.cells_Ltype	0.000936794	23.1538	45	1.94352	0.00182068	3.68104e-05	0.000225404	GO_molecular_function
GO:0032093	Eye.Ganglion.cells_Ltype	3.57066e-05	0.882524	7	7.9318	0.000283217	3.83847e-05	0.000234703	GO_molecular_function
GO:0070012	Eye.Ganglion.cells_Ltype	7.93105e-05	1.96024	10	5.10142	0.000404596	3.9368e-05	0.000240367	GO_molecular_function
GO:0019956	Eye.Ganglion.cells_Ltype	0.0021624	53.4459	85	1.59039	0.00343907	4.10038e-05	0.000249993	GO_molecular_function
GO:0030551	Eye.Ganglion.cells_Ltype	0.0060041	148.397	199	1.34099	0.00805147	4.1609e-05	0.000253316	GO_molecular_function
GO:0016316	Eye.Ganglion.cells_Ltype	0.000555709	13.7349	31	2.25702	0.00125425	4.23544e-05	0.000256677	GO_molecular_function
GO:0017161	Eye.Ganglion.cells_Ltype	0.000555709	13.7349	31	2.25702	0.00125425	4.23544e-05	0.000256677	GO_molecular_function
GO:0052828	Eye.Ganglion.cells_Ltype	0.000555709	13.7349	31	2.25702	0.00125425	4.23544e-05	0.000256677	GO_molecular_function
GO:0005267	Eye.Ganglion.cells_Ltype	0.0196052	484.562	573	1.18251	0.0231834	4.24043e-05	0.000256677	GO_molecular_function
GO:0016776	Eye.Ganglion.cells_Ltype	0.00330872	81.7783	120	1.46738	0.00485515	4.34351e-05	0.000262206	GO_molecular_function
GO:1990939	Eye.Ganglion.cells_Ltype	0.00552191	136.48	185	1.35551	0.00748503	4.34421e-05	0.000262206	GO_molecular_function
GO:0004816	Eye.Ganglion.cells_Ltype	0.000428918	10.6011	26	2.45257	0.00105195	4.55246e-05	0.000274383	GO_molecular_function
GO:0030911	Eye.Ganglion.cells_Ltype	0.0003818	9.43658	24	2.5433	0.000971031	5.04792e-05	0.000303811	GO_molecular_function
GO:0030546	Eye.Ganglion.cells_Ltype	0.00578246	142.919	192	1.34342	0.00776825	5.08383e-05	0.000305537	GO_molecular_function
GO:0016780	Eye.Ganglion.cells_Ltype	0.00140242	34.6622	60	1.73099	0.00242758	5.83429e-05	0.000350141	GO_molecular_function
GO:0052629	Eye.Ganglion.cells_Ltype	0.00113646	28.0887	51	1.81567	0.00206344	6.43498e-05	0.000385642	GO_molecular_function
GO:0015378	Eye.Ganglion.cells_Ltype	6.84792e-05	1.69253	9	5.31747	0.000364137	6.9279e-05	0.000414593	GO_molecular_function
GO:0005169	Eye.Ganglion.cells_Ltype	0.00090572	22.3858	43	1.92086	0.00173976	6.94238e-05	0.000414871	GO_molecular_function
GO:0016715	Eye.Ganglion.cells_Ltype	0.000492824	12.1806	28	2.29873	0.00113287	7.11765e-05	0.000424743	GO_molecular_function
GO:0031877	Eye.Ganglion.cells_Ltype	2.7572e-05	0.681469	6	8.80451	0.000242758	7.78142e-05	0.000463698	GO_molecular_function
GO:0061676	Eye.Ganglion.cells_Ltype	0.000184065	4.54935	15	3.29718	0.000606894	8.27405e-05	0.000492358	GO_molecular_function
GO:0016312	Eye.Ganglion.cells_Ltype	0.000605445	14.9642	32	2.13844	0.00129471	8.60535e-05	0.000511352	GO_molecular_function
GO:0004157	Eye.Ganglion.cells_Ltype	0.000207068	5.1179	16	3.12628	0.000647354	8.96831e-05	0.00053217	GO_molecular_function
GO:0005366	Eye.Ganglion.cells_Ltype	0.000207207	5.12132	16	3.12419	0.000647354	9.03621e-05	0.000535446	GO_molecular_function
GO:0050429	Eye.Ganglion.cells_Ltype	0.000253244	6.25918	18	2.87577	0.000728273	9.55759e-05	0.000565546	GO_molecular_function
GO:0034597	Eye.Ganglion.cells_Ltype	0.000584122	14.4372	31	2.14724	0.00125425	0.000102159	0.000603651	GO_molecular_function
GO:0004691	Eye.Ganglion.cells_Ltype	0.00104035	25.7132	47	1.82786	0.0019016	0.000103862	0.000612857	GO_molecular_function
GO:0070577	Eye.Ganglion.cells_Ltype	0.00177868	43.962	71	1.61503	0.00287263	0.000106348	0.000626651	GO_molecular_function
GO:0035594	Eye.Ganglion.cells_Ltype	0.000147447	3.64429	13	3.56723	0.000525975	0.000112453	0.000661701	GO_molecular_function
GO:0102391	Eye.Ganglion.cells_Ltype	0.000643437	15.9032	33	2.07505	0.00133517	0.00011656	0.000684915	GO_molecular_function
GO:0071949	Eye.Ganglion.cells_Ltype	0.00116866	28.8847	51	1.76564	0.00206344	0.00012462	0.000731255	GO_molecular_function
GO:0016411	Eye.Ganglion.cells_Ltype	0.00250033	61.7981	93	1.5049	0.00376275	0.000126125	0.00073906	GO_molecular_function
GO:0070182	Eye.Ganglion.cells_Ltype	0.000592032	14.6326	31	2.11855	0.00125425	0.000128827	0.000753843	GO_molecular_function
GO:0009881	Eye.Ganglion.cells_Ltype	0.000678683	16.7743	34	2.02691	0.00137563	0.00014277	0.000834276	GO_molecular_function
GO:0035064	Eye.Ganglion.cells_Ltype	0.00618776	152.937	200	1.30773	0.00809192	0.000147322	0.000859683	GO_molecular_function
GO:0008270	Eye.Ganglion.cells_Ltype	0.0756808	1870.53	2023	1.08151	0.0818498	0.000150571	0.000877427	GO_molecular_function
GO:0016508	Eye.Ganglion.cells_Ltype	0.000311006	7.68682	20	2.60186	0.000809192	0.000151804	0.000883392	GO_molecular_function
GO:0005172	Eye.Ganglion.cells_Ltype	0.00133564	33.0117	56	1.69637	0.00226574	0.000164303	0.000954812	GO_molecular_function
GO:0035368	Eye.Ganglion.cells_Ltype	0.000241601	5.97141	17	2.8469	0.000687814	0.000165162	0.000958483	GO_molecular_function
GO:0008607	Eye.Ganglion.cells_Ltype	0.000363035	8.97277	22	2.45186	0.000890112	0.000167329	0.000969725	GO_molecular_function
GO:0042284	Eye.Ganglion.cells_Ltype	0.000133506	3.29974	12	3.63665	0.000485516	0.000170474	0.000986598	GO_molecular_function
GO:0000993	Eye.Ganglion.cells_Ltype	0.00245907	60.7785	91	1.49724	0.00368183	0.000173937	0.00100526	GO_molecular_function
GO:0034722	Eye.Ganglion.cells_Ltype	0.00029186	7.2136	19	2.63391	0.000768733	0.000188039	0.00108528	GO_molecular_function
GO:0015295	Eye.Ganglion.cells_Ltype	0.00168931	41.7531	67	1.60467	0.00271079	0.000192787	0.00111116	GO_molecular_function
GO:0070996	Eye.Ganglion.cells_Ltype	0.000268583	6.63831	18	2.71153	0.000728273	0.000193976	0.00111649	GO_molecular_function
GO:0005522	Eye.Ganglion.cells_Ltype	0.00119314	29.4897	51	1.72941	0.00206344	0.000200786	0.00115411	GO_molecular_function
GO:1990583	Eye.Ganglion.cells_Ltype	3.29956e-05	0.81552	6	7.35727	0.000242758	0.000204084	0.00117147	GO_molecular_function
GO:0051011	Eye.Ganglion.cells_Ltype	0.000692932	17.1265	34	1.98523	0.00137563	0.000207194	0.00118771	GO_molecular_function
GO:0050840	Eye.Ganglion.cells_Ltype	0.00591996	146.318	191	1.30538	0.00772779	0.000221496	0.00126797	GO_molecular_function
GO:0004515	Eye.Ganglion.cells_Ltype	0.000320644	7.92505	20	2.52364	0.000809192	0.000224008	0.00128061	GO_molecular_function
GO:0034237	Eye.Ganglion.cells_Ltype	0.00248119	61.325	91	1.4839	0.00368183	0.000231224	0.00132007	GO_molecular_function
GO:0016433	Eye.Ganglion.cells_Ltype	0.000322794	7.97817	20	2.50684	0.000809192	0.000243709	0.00138947	GO_molecular_function
GO:0051864	Eye.Ganglion.cells_Ltype	0.0014882	36.7823	60	1.63122	0.00242758	0.000266911	0.0015197	GO_molecular_function
GO:0016018	Eye.Ganglion.cells_Ltype	0.000914154	22.5942	41	1.81462	0.00165884	0.000314417	0.00178655	GO_molecular_function
GO:0036312	Eye.Ganglion.cells_Ltype	0.00168896	41.7443	66	1.58105	0.00267033	0.000314626	0.00178655	GO_molecular_function
GO:0015926	Eye.Ganglion.cells_Ltype	0.00103536	25.5899	45	1.75851	0.00182068	0.000322739	0.00183015	GO_molecular_function
GO:0070039	Eye.Ganglion.cells_Ltype	0.00020959	5.18023	15	2.89563	0.000606894	0.000325763	0.00184482	GO_molecular_function
GO:0032542	Eye.Ganglion.cells_Ltype	5.09525e-05	1.25934	7	5.55845	0.000283217	0.000334375	0.00189105	GO_molecular_function
GO:0008417	Eye.Ganglion.cells_Ltype	0.00134731	33.3002	55	1.65164	0.00222528	0.000348978	0.00196887	GO_molecular_function
GO:0000287	Eye.Ganglion.cells_Ltype	0.0185292	457.967	532	1.16166	0.0215245	0.000349067	0.00196887	GO_molecular_function
GO:0004596	Eye.Ganglion.cells_Ltype	0.000628827	15.5421	31	1.99458	0.00125425	0.000353593	0.00199173	GO_molecular_function
GO:0098505	Eye.Ganglion.cells_Ltype	0.000980192	24.2264	43	1.77492	0.00173976	0.000357893	0.00201327	GO_molecular_function
GO:0050780	Eye.Ganglion.cells_Ltype	0.00065833	16.2713	32	1.96666	0.00129471	0.000364157	0.00204578	GO_molecular_function
GO:0008376	Eye.Ganglion.cells_Ltype	0.00538354	133.06	174	1.30768	0.00703997	0.000374237	0.00209961	GO_molecular_function
GO:0004001	Eye.Ganglion.cells_Ltype	0.000236041	5.83399	16	2.74255	0.000647354	0.000377617	0.00211576	GO_molecular_function
GO:1903135	Eye.Ganglion.cells_Ltype	0.00021305	5.26575	15	2.8486	0.000606894	0.000385168	0.00215521	GO_molecular_function
GO:0003836	Eye.Ganglion.cells_Ltype	0.00104544	25.8391	45	1.74154	0.00182068	0.000393506	0.00219894	GO_molecular_function
GO:0015562	Eye.Ganglion.cells_Ltype	0.000388731	9.60787	22	2.28979	0.000890112	0.00041674	0.0023257	GO_molecular_function
GO:0008509	Eye.Ganglion.cells_Ltype	0.0275625	681.236	769	1.12883	0.0311135	0.000434798	0.00242327	GO_molecular_function
GO:0043047	Eye.Ganglion.cells_Ltype	0.00105234	26.0097	45	1.73013	0.00182068	0.00044961	0.00250251	GO_molecular_function
GO:0004969	Eye.Ganglion.cells_Ltype	0.000610089	15.079	30	1.98953	0.00121379	0.000452673	0.00251624	GO_molecular_function
GO:0001187	Eye.Ganglion.cells_Ltype	0.000108718	2.68708	10	3.72151	0.000404596	0.000482922	0.00268085	GO_molecular_function
GO:0004866	Eye.Ganglion.cells_Ltype	0.0116657	288.328	346	1.20002	0.013999	0.000494262	0.0027402	GO_molecular_function
GO:0015459	Eye.Ganglion.cells_Ltype	0.00674482	166.705	211	1.26571	0.00853698	0.000515502	0.0028542	GO_molecular_function
GO:0004142	Eye.Ganglion.cells_Ltype	0.000271197	6.7029	17	2.53621	0.000687814	0.000600873	0.00332252	GO_molecular_function
GO:0008066	Eye.Ganglion.cells_Ltype	0.00796184	196.785	244	1.23993	0.00987215	0.00060806	0.00335786	GO_molecular_function
GO:0008276	Eye.Ganglion.cells_Ltype	0.0091927	227.207	277	1.21915	0.0112073	0.000716944	0.00395397	GO_molecular_function
GO:0043395	Eye.Ganglion.cells_Ltype	0.00353264	87.3128	119	1.36292	0.00481469	0.000719281	0.00396168	GO_molecular_function
GO:0004312	Eye.Ganglion.cells_Ltype	0.00104888	25.9241	44	1.69726	0.00178022	0.000749603	0.00412331	GO_molecular_function
GO:0032454	Eye.Ganglion.cells_Ltype	0.00161863	40.0061	62	1.54976	0.0025085	0.000751123	0.00412629	GO_molecular_function
GO:0098847	Eye.Ganglion.cells_Ltype	0.00114394	28.2736	47	1.66233	0.0019016	0.00077802	0.00426849	GO_molecular_function
GO:0018024	Eye.Ganglion.cells_Ltype	0.00473414	117.009	153	1.30759	0.00619032	0.000799885	0.00438275	GO_molecular_function
GO:0004683	Eye.Ganglion.cells_Ltype	0.00258542	63.9012	91	1.42407	0.00368183	0.000806772	0.00441475	GO_molecular_function
GO:0001727	Eye.Ganglion.cells_Ltype	0.000332687	8.22269	19	2.31068	0.000768733	0.000890133	0.0048646	GO_molecular_function
GO:0004951	Eye.Ganglion.cells_Ltype	0.000118043	2.91755	10	3.42753	0.000404596	0.000896625	0.00489374	GO_molecular_function
GO:0043924	Eye.Ganglion.cells_Ltype	0.000307679	7.60459	18	2.36699	0.000728273	0.000918739	0.00500796	GO_molecular_function
GO:0000062	Eye.Ganglion.cells_Ltype	0.00103088	25.4793	43	1.68765	0.00173976	0.000948849	0.00516541	GO_molecular_function
GO:0047042	Eye.Ganglion.cells_Ltype	6.14291e-05	1.51828	7	4.61048	0.000283217	0.000991802	0.00539228	GO_molecular_function
GO:0016435	Eye.Ganglion.cells_Ltype	0.000234459	5.7949	15	2.58848	0.000606894	0.000999931	0.0054278	GO_molecular_function
GO:0052858	Eye.Ganglion.cells_Ltype	1.73443e-05	0.428681	4	9.33095	0.000161839	0.00100091	0.0054278	GO_molecular_function
GO:0043024	Eye.Ganglion.cells_Ltype	0.00115912	28.6488	47	1.64056	0.0019016	0.00101082	0.00547453	GO_molecular_function
GO:0008269	Eye.Ganglion.cells_Ltype	0.000259766	6.42038	16	2.49206	0.000647354	0.00102229	0.00552956	GO_molecular_function
GO:0017134	Eye.Ganglion.cells_Ltype	0.00281166	69.4929	97	1.39583	0.00392458	0.00102936	0.0055566	GO_molecular_function
GO:0004115	Eye.Ganglion.cells_Ltype	0.003293	81.3898	111	1.36381	0.00449102	0.00102993	0.0055566	GO_molecular_function
GO:0016409	Eye.Ganglion.cells_Ltype	0.0031907	78.8613	108	1.36949	0.00436964	0.00104337	0.00562193	GO_molecular_function
GO:0004565	Eye.Ganglion.cells_Ltype	0.000142793	3.52927	11	3.1168	0.000445056	0.00108731	0.00585122	GO_molecular_function
GO:0016747	Eye.Ganglion.cells_Ltype	0.0168393	416.2	480	1.15329	0.0194206	0.00109331	0.00587601	GO_molecular_function
GO:0004504	Eye.Ganglion.cells_Ltype	0.0002136	5.27933	14	2.65185	0.000566435	0.00115812	0.00620855	GO_molecular_function
GO:0004598	Eye.Ganglion.cells_Ltype	0.0002136	5.27933	14	2.65185	0.000566435	0.00115812	0.00620855	GO_molecular_function
GO:0035939	Eye.Ganglion.cells_Ltype	0.000341078	8.43007	19	2.25384	0.000768733	0.00118023	0.00631904	GO_molecular_function
GO:0016805	Eye.Ganglion.cells_Ltype	0.0010128	25.0323	42	1.67783	0.0016993	0.00119801	0.00640609	GO_molecular_function
GO:0005507	Eye.Ganglion.cells_Ltype	0.00379714	93.8501	125	1.33191	0.00505745	0.00120606	0.00644097	GO_molecular_function
GO:0034190	Eye.Ganglion.cells_Ltype	0.000395907	9.78524	21	2.14609	0.000849652	0.00122512	0.0065345	GO_molecular_function
GO:0008144	Eye.Ganglion.cells_Ltype	0.0103945	256.911	307	1.19497	0.0124211	0.00123013	0.00655294	GO_molecular_function
GO:0008398	Eye.Ganglion.cells_Ltype	8.25719e-05	2.04085	8	3.91994	0.000323677	0.00124368	0.00661675	GO_molecular_function
GO:0001540	Eye.Ganglion.cells_Ltype	0.008006	197.876	242	1.22299	0.00979123	0.00126051	0.00669783	GO_molecular_function
GO:0042809	Eye.Ganglion.cells_Ltype	0.00114263	28.2413	46	1.62882	0.00186114	0.0013008	0.00690326	GO_molecular_function
GO:0004525	Eye.Ganglion.cells_Ltype	0.0003718	9.18941	20	2.17642	0.000809192	0.00134138	0.00710964	GO_molecular_function
GO:0086080	Eye.Ganglion.cells_Ltype	0.00149941	37.0595	57	1.53807	0.0023062	0.0013954	0.0073867	GO_molecular_function
GO:0005536	Eye.Ganglion.cells_Ltype	0.000627475	15.5087	29	1.86992	0.00117333	0.00139902	0.00739657	GO_molecular_function
GO:0061135	Eye.Ganglion.cells_Ltype	0.012025	297.209	350	1.17762	0.0141609	0.00144926	0.00765258	GO_molecular_function
GO:0016655	Eye.Ganglion.cells_Ltype	0.00284986	70.4371	97	1.37711	0.00392458	0.00152843	0.00806058	GO_molecular_function
GO:0008113	Eye.Ganglion.cells_Ltype	0.000376297	9.30056	20	2.15041	0.000809192	0.00153968	0.00810973	GO_molecular_function
GO:0015301	Eye.Ganglion.cells_Ltype	0.00261146	64.5447	90	1.39438	0.00364137	0.00155532	0.00818194	GO_molecular_function
GO:0050308	Eye.Ganglion.cells_Ltype	0.000517025	12.7788	25	1.95637	0.00101149	0.0015911	0.00835971	GO_molecular_function
GO:0035605	Eye.Ganglion.cells_Ltype	1.97372e-05	0.487824	4	8.19967	0.000161839	0.00160211	0.0084071	GO_molecular_function
GO:0005328	Eye.Ganglion.cells_Ltype	0.00164031	40.5418	61	1.50462	0.00246804	0.00160842	0.00842971	GO_molecular_function
GO:0102009	Eye.Ganglion.cells_Ltype	0.000106662	2.63626	9	3.41392	0.000364137	0.00163062	0.00853547	GO_molecular_function
GO:1901682	Eye.Ganglion.cells_Ltype	0.00313309	77.4374	105	1.35593	0.00424826	0.00163491	0.0085473	GO_molecular_function
GO:0004743	Eye.Ganglion.cells_Ltype	3.3791e-05	0.83518	5	5.98674	0.000202298	0.00170014	0.00887736	GO_molecular_function
GO:0008565	Eye.Ganglion.cells_Ltype	0.00666884	164.827	204	1.23766	0.00825376	0.00170816	0.0089082	GO_molecular_function
GO:0016709	Eye.Ganglion.cells_Ltype	0.00238204	58.8746	83	1.40978	0.00335815	0.00171809	0.00894894	GO_molecular_function
GO:0030337	Eye.Ganglion.cells_Ltype	3.39871e-05	0.840025	5	5.9522	0.000202298	0.00174314	0.0090682	GO_molecular_function
GO:0004438	Eye.Ganglion.cells_Ltype	0.00132113	32.6531	51	1.56187	0.00206344	0.00176082	0.00914889	GO_molecular_function
GO:0030291	Eye.Ganglion.cells_Ltype	0.00349002	86.2594	115	1.33319	0.00465286	0.00176941	0.0091822	GO_molecular_function
GO:0086059	Eye.Ganglion.cells_Ltype	0.000199458	4.92981	13	2.63702	0.000525975	0.00178717	0.009263	GO_molecular_function
GO:0019957	Eye.Ganglion.cells_Ltype	0.000609068	15.0537	28	1.86001	0.00113287	0.00179733	0.00930419	GO_molecular_function
GO:0005170	Eye.Ganglion.cells_Ltype	0.000698971	17.2758	31	1.79442	0.00125425	0.00183342	0.0094794	GO_molecular_function
GO:0042166	Eye.Ganglion.cells_Ltype	0.00132451	32.7367	51	1.55789	0.00206344	0.00185231	0.00956537	GO_molecular_function
GO:0008510	Eye.Ganglion.cells_Ltype	0.00116476	28.7882	46	1.59788	0.00186114	0.00186784	0.00963378	GO_molecular_function
GO:0070325	Eye.Ganglion.cells_Ltype	0.00273404	67.5745	93	1.37626	0.00376275	0.00190679	0.00982264	GO_molecular_function
GO:0005544	Eye.Ganglion.cells_Ltype	0.00592594	146.466	183	1.24944	0.00740411	0.00193367	0.00994896	GO_molecular_function
GO:0016713	Eye.Ganglion.cells_Ltype	0.000277583	6.86074	16	2.33211	0.000647354	0.0019776	0.0101626	GO_molecular_function
GO:0004421	Eye.Ganglion.cells_Ltype	0.00011017	2.72295	9	3.30523	0.000364137	0.00202272	0.0103818	GO_molecular_function
GO:0008887	Eye.Ganglion.cells_Ltype	9.9474e-06	0.24586	3	12.2021	0.000121379	0.00206199	0.0105705	GO_molecular_function
GO:0008198	Eye.Ganglion.cells_Ltype	0.00216129	53.4183	76	1.42273	0.00307493	0.00206972	0.0105973	GO_molecular_function
GO:0005319	Eye.Ganglion.cells_Ltype	0.012818	316.81	369	1.16474	0.0149296	0.00212991	0.0108922	GO_molecular_function
GO:0031781	Eye.Ganglion.cells_Ltype	0.000333244	8.23645	18	2.18541	0.000728273	0.00216406	0.0110401	GO_molecular_function
GO:0031782	Eye.Ganglion.cells_Ltype	0.000333244	8.23645	18	2.18541	0.000728273	0.00216406	0.0110401	GO_molecular_function
GO:0016279	Eye.Ganglion.cells_Ltype	0.00627002	154.97	192	1.23895	0.00776825	0.00217498	0.0110824	GO_molecular_function
GO:0035276	Eye.Ganglion.cells_Ltype	0.000361125	8.92556	19	2.12872	0.000768733	0.0022145	0.0112702	GO_molecular_function
GO:1990050	Eye.Ganglion.cells_Ltype	0.000530631	13.1151	25	1.9062	0.00101149	0.00222694	0.0113199	GO_molecular_function
GO:0030619	Eye.Ganglion.cells_Ltype	0.000361929	8.94543	19	2.12399	0.000768733	0.00226827	0.0115161	GO_molecular_function
GO:0008374	Eye.Ganglion.cells_Ltype	0.00390727	96.572	126	1.30473	0.00509791	0.00229363	0.0116308	GO_molecular_function
GO:0005173	Eye.Ganglion.cells_Ltype	0.00102032	25.2182	41	1.62581	0.00165884	0.00235156	0.0119103	GO_molecular_function
GO:0005092	Eye.Ganglion.cells_Ltype	0.000959196	23.7075	39	1.64505	0.00157792	0.00242474	0.0122662	GO_molecular_function
GO:0009982	Eye.Ganglion.cells_Ltype	0.000420973	10.4048	21	2.0183	0.000849652	0.00250836	0.012674	GO_molecular_function
GO:0004690	Eye.Ganglion.cells_Ltype	0.00147611	36.4835	55	1.50753	0.00222528	0.00251336	0.012684	GO_molecular_function
GO:0097016	Eye.Ganglion.cells_Ltype	0.000393421	9.72379	20	2.05681	0.000809192	0.00253846	0.0127954	GO_molecular_function
GO:0047273	Eye.Ganglion.cells_Ltype	0.000160537	3.96782	11	2.7723	0.000445056	0.00267108	0.0134478	GO_molecular_function
GO:0030957	Eye.Ganglion.cells_Ltype	0.00138266	34.1739	52	1.52163	0.0021039	0.00268678	0.0135107	GO_molecular_function
GO:0052717	Eye.Ganglion.cells_Ltype	0.000137627	3.40158	10	2.93981	0.000404596	0.00271542	0.0136385	GO_molecular_function
GO:0016706	Eye.Ganglion.cells_Ltype	0.0051135	126.385	159	1.25806	0.00643308	0.00281401	0.0141169	GO_molecular_function
GO:1901474	Eye.Ganglion.cells_Ltype	0.000342041	8.4539	18	2.1292	0.000728273	0.00283466	0.0142036	GO_molecular_function
GO:0002135	Eye.Ganglion.cells_Ltype	1.11587e-05	0.275799	3	10.8775	0.000121379	0.00284695	0.0142483	GO_molecular_function
GO:0016278	Eye.Ganglion.cells_Ltype	0.00631704	156.132	192	1.22973	0.00776825	0.00293734	0.0146832	GO_molecular_function
GO:0086008	Eye.Ganglion.cells_Ltype	0.00206056	50.9289	72	1.41373	0.00291309	0.00306777	0.0153171	GO_molecular_function
GO:0008175	Eye.Ganglion.cells_Ltype	0.0017915	44.2787	64	1.44539	0.00258942	0.0031048	0.0154836	GO_molecular_function
GO:0016213	Eye.Ganglion.cells_Ltype	2.3895e-05	0.590589	4	6.7729	0.000161839	0.00317507	0.0158154	GO_molecular_function
GO:0003684	Eye.Ganglion.cells_Ltype	0.00505959	125.053	157	1.25547	0.00635216	0.00319759	0.0159088	GO_molecular_function
GO:0004365	Eye.Ganglion.cells_Ltype	2.3995e-05	0.59306	4	6.74468	0.000161839	0.00322229	0.0160128	GO_molecular_function
GO:0000254	Eye.Ganglion.cells_Ltype	5.69833e-05	1.4084	6	4.26016	0.000242758	0.00329382	0.016349	GO_molecular_function
GO:0030943	Eye.Ganglion.cells_Ltype	0.000293798	7.26151	16	2.2034	0.000647354	0.00340692	0.0168905	GO_molecular_function
GO:0004622	Eye.Ganglion.cells_Ltype	0.00193455	47.8144	68	1.42217	0.00275125	0.00341971	0.016934	GO_molecular_function
GO:0042054	Eye.Ganglion.cells_Ltype	0.00595001	147.06	181	1.23079	0.00732319	0.00364302	0.0180016	GO_molecular_function
GO:0050046	Eye.Ganglion.cells_Ltype	0.000120583	2.98033	9	3.0198	0.000364137	0.00364385	0.0180016	GO_molecular_function
GO:0045118	Eye.Ganglion.cells_Ltype	0.000352099	8.70248	18	2.06838	0.000728273	0.00380486	0.0187751	GO_molecular_function
GO:0004760	Eye.Ganglion.cells_Ltype	5.88984e-05	1.45573	6	4.12163	0.000242758	0.00386124	0.019031	GO_molecular_function
GO:0000246	Eye.Ganglion.cells_Ltype	5.89547e-05	1.45713	6	4.1177	0.000242758	0.00387894	0.0190737	GO_molecular_function
GO:0050614	Eye.Ganglion.cells_Ltype	5.89547e-05	1.45713	6	4.1177	0.000242758	0.00387894	0.0190737	GO_molecular_function
GO:0044548	Eye.Ganglion.cells_Ltype	0.000860912	21.2783	35	1.64487	0.00141609	0.00388637	0.019088	GO_molecular_function
GO:0032358	Eye.Ganglion.cells_Ltype	2.54862e-05	0.629918	4	6.35004	0.000161839	0.00398453	0.0195473	GO_molecular_function
GO:0004500	Eye.Ganglion.cells_Ltype	0.000245832	6.07598	14	2.30415	0.000566435	0.00403659	0.0197797	GO_molecular_function
GO:0004430	Eye.Ganglion.cells_Ltype	0.000122619	3.03064	9	2.96966	0.000364137	0.00405508	0.0198473	GO_molecular_function
GO:0042826	Eye.Ganglion.cells_Ltype	0.011356	280.676	326	1.16148	0.0131898	0.00422004	0.0206308	GO_molecular_function
GO:0033735	Eye.Ganglion.cells_Ltype	1.29858e-05	0.320958	3	9.34702	0.000121379	0.00433973	0.0211914	GO_molecular_function
GO:0004563	Eye.Ganglion.cells_Ltype	0.000124157	3.06867	9	2.93287	0.000364137	0.0043892	0.0214081	GO_molecular_function
GO:0042287	Eye.Ganglion.cells_Ltype	0.0013202	32.6301	49	1.50168	0.00198252	0.00441707	0.0215192	GO_molecular_function
GO:0004176	Eye.Ganglion.cells_Ltype	0.00010224	2.52695	8	3.16587	0.000323677	0.0045188	0.0219894	GO_molecular_function
GO:0051377	Eye.Ganglion.cells_Ltype	0.000197485	4.88103	12	2.4585	0.000485516	0.00453589	0.0220472	GO_molecular_function
GO:0004467	Eye.Ganglion.cells_Ltype	0.000902159	22.2978	36	1.61451	0.00145655	0.00458497	0.0222601	GO_molecular_function
GO:0035478	Eye.Ganglion.cells_Ltype	2.68995e-05	0.664849	4	6.0164	0.000161839	0.00481145	0.0233328	GO_molecular_function
GO:0048531	Eye.Ganglion.cells_Ltype	0.00227529	56.2361	77	1.36923	0.00311539	0.00487494	0.0236135	GO_molecular_function
GO:0008476	Eye.Ganglion.cells_Ltype	0.000251457	6.21502	14	2.25261	0.000566435	0.00488974	0.023658	GO_molecular_function
GO:0043027	Eye.Ganglion.cells_Ltype	0.00220833	54.5811	75	1.3741	0.00303447	0.00497619	0.0240488	GO_molecular_function
GO:0015166	Eye.Ganglion.cells_Ltype	0.000658582	16.2775	28	1.72016	0.00113287	0.00511481	0.0246904	GO_molecular_function
GO:0031543	Eye.Ganglion.cells_Ltype	0.00113487	28.0495	43	1.53301	0.00173976	0.00516501	0.0249042	GO_molecular_function
GO:0004349	Eye.Ganglion.cells_Ltype	4.42256e-05	1.09308	5	4.57423	0.000202298	0.00529479	0.0254427	GO_molecular_function
GO:0004350	Eye.Ganglion.cells_Ltype	4.42256e-05	1.09308	5	4.57423	0.000202298	0.00529479	0.0254427	GO_molecular_function
GO:0017084	Eye.Ganglion.cells_Ltype	4.42256e-05	1.09308	5	4.57423	0.000202298	0.00529479	0.0254427	GO_molecular_function
GO:0015925	Eye.Ganglion.cells_Ltype	0.000176678	4.36677	11	2.51903	0.000445056	0.00538448	0.0258246	GO_molecular_function
GO:0005365	Eye.Ganglion.cells_Ltype	0.000308716	7.63022	16	2.09692	0.000647354	0.00538651	0.0258246	GO_molecular_function
GO:0016812	Eye.Ganglion.cells_Ltype	0.000309166	7.64134	16	2.09387	0.000647354	0.00545823	0.0261388	GO_molecular_function
GO:0016290	Eye.Ganglion.cells_Ltype	0.000365894	9.04344	18	1.99039	0.000728273	0.00556708	0.0266298	GO_molecular_function
GO:0031698	Eye.Ganglion.cells_Ltype	0.000914194	22.5952	36	1.59326	0.00145655	0.00558521	0.0266863	GO_molecular_function
GO:0000248	Eye.Ganglion.cells_Ltype	0.000129373	3.19757	9	2.81464	0.000364137	0.00568375	0.0271264	GO_molecular_function
GO:0042043	Eye.Ganglion.cells_Ltype	0.00246923	61.0295	82	1.34361	0.00331769	0.00595436	0.0283858	GO_molecular_function
GO:0001026	Eye.Ganglion.cells_Ltype	0.000205721	5.08459	12	2.36007	0.000485516	0.00618102	0.0294331	GO_molecular_function
GO:0005521	Eye.Ganglion.cells_Ltype	0.0019205	47.4672	66	1.39044	0.00267033	0.00622827	0.0296247	GO_molecular_function
GO:0015269	Eye.Ganglion.cells_Ltype	0.00382205	94.4657	120	1.2703	0.00485515	0.00630737	0.0299671	GO_molecular_function
GO:0043175	Eye.Ganglion.cells_Ltype	0.00279533	69.0894	91	1.31713	0.00368183	0.00656189	0.0311413	GO_molecular_function
GO:0043621	Eye.Ganglion.cells_Ltype	0.00578992	143.104	174	1.2159	0.00703997	0.00658486	0.0312152	GO_molecular_function
GO:0034189	Eye.Ganglion.cells_Ltype	0.000315843	7.80638	16	2.04961	0.000647354	0.00661711	0.0313329	GO_molecular_function
GO:0070699	Eye.Ganglion.cells_Ltype	0.00112154	27.72	42	1.51515	0.0016993	0.00681221	0.0322205	GO_molecular_function
GO:0046790	Eye.Ganglion.cells_Ltype	0.000642958	15.8914	27	1.69904	0.00109241	0.0068474	0.0323507	GO_molecular_function
GO:0042162	Eye.Ganglion.cells_Ltype	0.00231289	57.1654	77	1.34697	0.00311539	0.00705836	0.0333101	GO_molecular_function
GO:0005159	Eye.Ganglion.cells_Ltype	0.00196706	48.6179	67	1.37809	0.00271079	0.0070881	0.0334131	GO_molecular_function
GO:0003730	Eye.Ganglion.cells_Ltype	0.00698696	172.69	206	1.19289	0.00833468	0.00725069	0.0341414	GO_molecular_function
GO:0004947	Eye.Ganglion.cells_Ltype	0.000111218	2.74886	8	2.9103	0.000323677	0.00732606	0.0344578	GO_molecular_function
GO:0043237	Eye.Ganglion.cells_Ltype	0.00116038	28.68	43	1.4993	0.00173976	0.00740325	0.0347821	GO_molecular_function
GO:0090482	Eye.Ganglion.cells_Ltype	0.000436059	10.7776	20	1.8557	0.000809192	0.00755475	0.0354544	GO_molecular_function
GO:0047186	Eye.Ganglion.cells_Ltype	8.93858e-05	2.20926	7	3.16848	0.000283217	0.0076212	0.0357265	GO_molecular_function
GO:0005496	Eye.Ganglion.cells_Ltype	0.00934689	231.018	269	1.16441	0.0108836	0.00763408	0.0357472	GO_molecular_function
GO:0042802	Eye.Ganglion.cells_Ltype	0.149539	3696.01	3833	1.03706	0.155082	0.00766791	0.0358658	GO_molecular_function
GO:1990599	Eye.Ganglion.cells_Ltype	0.000437758	10.8196	20	1.84849	0.000809192	0.00785805	0.0367144	GO_molecular_function
GO:0033746	Eye.Ganglion.cells_Ltype	5.49531e-06	0.135822	2	14.7251	8.09192e-05	0.00842938	0.0392967	GO_molecular_function
GO:0033749	Eye.Ganglion.cells_Ltype	5.49531e-06	0.135822	2	14.7251	8.09192e-05	0.00842938	0.0392967	GO_molecular_function
GO:0031995	Eye.Ganglion.cells_Ltype	0.000813968	20.118	32	1.59061	0.00129471	0.00872263	0.040619	GO_molecular_function
GO:0008889	Eye.Ganglion.cells_Ltype	0.000656284	16.2207	27	1.66454	0.00109241	0.00877651	0.0408248	GO_molecular_function
GO:0008251	Eye.Ganglion.cells_Ltype	0.00016399	4.05318	10	2.4672	0.000404596	0.00885386	0.0411393	GO_molecular_function
GO:0086075	Eye.Ganglion.cells_Ltype	0.000475392	11.7498	21	1.78727	0.000849652	0.00935355	0.0434132	GO_molecular_function
GO:0043178	Eye.Ganglion.cells_Ltype	0.00618576	152.887	183	1.19696	0.00740411	0.00954175	0.044238	GO_molecular_function
GO:0046030	Eye.Ganglion.cells_Ltype	0.000982976	24.2952	37	1.52293	0.00149701	0.00975016	0.0451547	GO_molecular_function
GO:0005253	Eye.Ganglion.cells_Ltype	0.00936483	231.461	268	1.15786	0.0108432	0.00982387	0.0454462	GO_molecular_function
GO:0004699	Eye.Ganglion.cells_Ltype	0.000419893	10.3781	19	1.83078	0.000768733	0.0102878	0.0475405	GO_molecular_function
GO:1903763	Eye.Ganglion.cells_Ltype	0.000482215	11.9184	21	1.76198	0.000849652	0.0108114	0.0499052	GO_molecular_function
GO:0005515	Eye.Retinal.progenitors.and.Muller.glia_Ltype	0.751505	8219.21	9708	1.18114	0.887629	9.96293e-281	4.20336e-277	GO_molecular_function
GO:0005488	Eye.Retinal.progenitors.and.Muller.glia_Ltype	0.869441	9509.07	10528	1.10715	0.962604	1.24226e-245	2.62055e-242	GO_molecular_function
GO:0044212	Eye.Retinal.progenitors.and.Muller.glia_Ltype	0.103817	1135.45	2085	1.83628	0.190637	4.99961e-161	7.03112e-158	GO_molecular_function
GO:0000975	Eye.Retinal.progenitors.and.Muller.glia_Ltype	0.103905	1136.41	2085	1.83472	0.190637	1.23511e-160	1.30273e-157	GO_molecular_function
GO:0001067	Eye.Retinal.progenitors.and.Muller.glia_Ltype	0.104068	1138.19	2085	1.83185	0.190637	6.46908e-160	5.45861e-157	GO_molecular_function
GO:0001159	Eye.Retinal.progenitors.and.Muller.glia_Ltype	0.0524643	573.802	1220	2.12617	0.111548	2.33855e-130	1.64439e-127	GO_molecular_function
GO:0000978	Eye.Retinal.progenitors.and.Muller.glia_Ltype	0.0495818	542.276	1162	2.14282	0.106245	4.92908e-126	2.97083e-123	GO_molecular_function
GO:0043565	Eye.Retinal.progenitors.and.Muller.glia_Ltype	0.122578	1340.64	2206	1.64548	0.201701	3.35552e-121	1.76962e-118	GO_molecular_function
GO:0000982	Eye.Retinal.progenitors.and.Muller.glia_Ltype	0.061651	674.277	1334	1.97842	0.121971	1.43773e-120	6.73974e-118	GO_molecular_function
GO:0003682	Eye.Retinal.progenitors.and.Muller.glia_Ltype	0.0546224	597.405	1221	2.04384	0.111639	6.0594e-119	2.55646e-116	GO_molecular_function
GO:0019899	Eye.Retinal.progenitors.and.Muller.glia_Ltype	0.171983	1880.98	2837	1.50826	0.259395	2.87624e-116	1.10317e-113	GO_molecular_function
GO:0051434	Eye.Retinal.progenitors.and.Muller.glia_Ltype	0.000340488	3.72392	107	28.7332	0.0097833	1.56967e-113	5.5187e-111	GO_molecular_function
GO:0000987	Eye.Retinal.progenitors.and.Muller.glia_Ltype	0.0520166	568.905	1162	2.04252	0.106245	1.03212e-112	3.34963e-110	GO_molecular_function
GO:0044877	Eye.Retinal.progenitors.and.Muller.glia_Ltype	0.124834	1365.31	2161	1.5828	0.197586	1.53452e-102	4.62439e-100	GO_molecular_function
GO:0070513	Eye.Retinal.progenitors.and.Muller.glia_Ltype	0.0012185	13.3267	151	11.3306	0.0138064	5.93677e-102	1.66982e-99	GO_molecular_function
GO:0070653	Eye.Retinal.progenitors.and.Muller.glia_Ltype	9.95048e-05	1.08828	69	63.4026	0.00630886	5.56726e-97	1.46802e-94	GO_molecular_function
GO:0000976	Eye.Retinal.progenitors.and.Muller.glia_Ltype	0.0878114	960.393	1628	1.69514	0.148852	1.75115e-95	4.34595e-93	GO_molecular_function
GO:0003690	Eye.Retinal.progenitors.and.Muller.glia_Ltype	0.0967523	1058.18	1743	1.64717	0.159367	2.90116e-93	6.79999e-91	GO_molecular_function
GO:0001540	Eye.Retinal.progenitors.and.Muller.glia_Ltype	0.008006	87.5616	338	3.86014	0.0309043	4.97139e-93	1.10391e-90	GO_molecular_function
GO:1990837	Eye.Retinal.progenitors.and.Muller.glia_Ltype	0.0910053	995.325	1661	1.6688	0.15187	1.45769e-92	3.07499e-90	GO_molecular_function
GO:0051400	Eye.Retinal.progenitors.and.Muller.glia_Ltype	0.000581159	6.35613	109	17.1488	0.00996617	2.79173e-92	5.60872e-90	GO_molecular_function
GO:0060228	Eye.Retinal.progenitors.and.Muller.glia_Ltype	0.000126027	1.37835	69	50.0598	0.00630886	5.04557e-90	9.67604e-88	GO_molecular_function
GO:0003677	Eye.Retinal.progenitors.and.Muller.glia_Ltype	0.219487	2400.53	3296	1.37303	0.301362	2.1383e-88	3.92239e-86	GO_molecular_function
GO:0019902	Eye.Retinal.progenitors.and.Muller.glia_Ltype	0.0174319	190.653	517	2.71174	0.0472707	1.03215e-86	1.81444e-84	GO_molecular_function
GO:1901363	Eye.Retinal.progenitors.and.Muller.glia_Ltype	0.451134	4934.05	5921	1.20003	0.541373	6.18643e-80	1.04402e-77	GO_molecular_function
GO:0019903	Eye.Retinal.progenitors.and.Muller.glia_Ltype	0.0124374	136.028	404	2.96999	0.0369388	2.5598e-78	4.15376e-76	GO_molecular_function
GO:0097159	Eye.Retinal.progenitors.and.Muller.glia_Ltype	0.456151	4988.92	5953	1.19324	0.544299	2.5391e-76	3.96759e-74	GO_molecular_function
GO:0001012	Eye.Retinal.progenitors.and.Muller.glia_Ltype	0.0788137	861.985	1416	1.64272	0.129469	1.13227e-73	1.70609e-71	GO_molecular_function
GO:0051721	Eye.Retinal.progenitors.and.Muller.glia_Ltype	0.00284552	31.1215	178	5.71952	0.016275	1.28156e-73	1.86444e-71	GO_molecular_function
GO:1990841	Eye.Retinal.progenitors.and.Muller.glia_Ltype	0.00415795	45.4755	211	4.63987	0.0192923	1.7802e-71	2.50355e-69	GO_molecular_function
GO:0005089	Eye.Retinal.progenitors.and.Muller.glia_Ltype	0.00896783	98.0811	319	3.25241	0.029167	1.19141e-70	1.62148e-68	GO_molecular_function
GO:0070412	Eye.Retinal.progenitors.and.Muller.glia_Ltype	0.00337645	36.9283	189	5.11803	0.0172808	1.31579e-70	1.73478e-68	GO_molecular_function
GO:0045295	Eye.Retinal.progenitors.and.Muller.glia_Ltype	0.00259471	28.3783	165	5.8143	0.0150864	2.47914e-69	3.16955e-67	GO_molecular_function
GO:0001077	Eye.Retinal.progenitors.and.Muller.glia_Ltype	0.042464	464.429	877	1.88834	0.0801865	8.57451e-69	1.064e-66	GO_molecular_function
GO:0044323	Eye.Retinal.progenitors.and.Muller.glia_Ltype	0.00108801	11.8996	112	9.41207	0.0102405	7.02373e-68	8.4666e-66	GO_molecular_function
GO:0000977	Eye.Retinal.progenitors.and.Muller.glia_Ltype	0.078486	858.402	1384	1.6123	0.126543	3.50868e-67	4.11198e-65	GO_molecular_function
GO:0008013	Eye.Retinal.progenitors.and.Muller.glia_Ltype	0.0158114	172.93	442	2.55595	0.0404133	5.48631e-67	6.25587e-65	GO_molecular_function
GO:0005132	Eye.Retinal.progenitors.and.Muller.glia_Ltype	0.000343037	3.75179	72	19.1908	0.00658316	7.24942e-65	8.04876e-63	GO_molecular_function
GO:0034191	Eye.Retinal.progenitors.and.Muller.glia_Ltype	0.000316744	3.46423	69	19.9178	0.00630886	2.7094e-63	2.93101e-61	GO_molecular_function
GO:0098770	Eye.Retinal.progenitors.and.Muller.glia_Ltype	0.000228975	2.5043	61	24.3581	0.0055774	3.0041e-61	3.16857e-59	GO_molecular_function
GO:0003676	Eye.Retinal.progenitors.and.Muller.glia_Ltype	0.317314	3470.46	4282	1.23384	0.391515	1.71358e-60	1.76332e-58	GO_molecular_function
GO:0008022	Eye.Retinal.progenitors.and.Muller.glia_Ltype	0.018646	203.931	475	2.32922	0.0434306	2.0242e-60	2.03336e-58	GO_molecular_function
GO:0000981	Eye.Retinal.progenitors.and.Muller.glia_Ltype	0.102966	1126.14	1667	1.48028	0.152418	6.29874e-58	6.18009e-56	GO_molecular_function
GO:0034190	Eye.Retinal.progenitors.and.Muller.glia_Ltype	0.000395907	4.33004	69	15.9352	0.00630886	5.62066e-57	5.38944e-55	GO_molecular_function
GO:0016814	Eye.Retinal.progenitors.and.Muller.glia_Ltype	0.0028843	31.5455	154	4.88183	0.0140806	2.80071e-55	2.62582e-53	GO_molecular_function
GO:0019904	Eye.Retinal.progenitors.and.Muller.glia_Ltype	0.072908	797.395	1250	1.5676	0.114291	3.54879e-54	3.25486e-52	GO_molecular_function
GO:0003726	Eye.Retinal.progenitors.and.Muller.glia_Ltype	0.000275875	3.01725	59	19.5542	0.00539453	6.39385e-54	5.7395e-52	GO_molecular_function
GO:0097573	Eye.Retinal.progenitors.and.Muller.glia_Ltype	7.99962e-05	0.874918	40	45.7186	0.00365731	2.32688e-51	2.04523e-49	GO_molecular_function
GO:0001227	Eye.Retinal.progenitors.and.Muller.glia_Ltype	0.0338024	369.697	681	1.84205	0.0622657	1.09033e-49	9.38797e-48	GO_molecular_function
GO:0010314	Eye.Retinal.progenitors.and.Muller.glia_Ltype	0.00139542	15.2617	101	6.61788	0.00923471	7.35546e-48	6.20654e-46	GO_molecular_function
GO:0001228	Eye.Retinal.progenitors.and.Muller.glia_Ltype	0.0574917	628.786	1007	1.6015	0.0920728	5.82602e-47	4.8196e-45	GO_molecular_function
GO:0004714	Eye.Retinal.progenitors.and.Muller.glia_Ltype	0.0113631	124.278	314	2.52659	0.0287099	6.96794e-47	5.65341e-45	GO_molecular_function
GO:0004672	Eye.Retinal.progenitors.and.Muller.glia_Ltype	0.0721844	789.481	1203	1.52379	0.109994	2.17341e-46	1.73012e-44	GO_molecular_function
GO:0003700	Eye.Retinal.progenitors.and.Muller.glia_Ltype	0.139996	1531.14	2061	1.34606	0.188443	1.0505e-44	8.20753e-43	GO_molecular_function
GO:0008035	Eye.Retinal.progenitors.and.Muller.glia_Ltype	0.000621413	6.7964	69	10.1524	0.00630886	1.62434e-44	1.24602e-42	GO_molecular_function
GO:0004768	Eye.Retinal.progenitors.and.Muller.glia_Ltype	0.000179578	1.96404	45	22.9119	0.00411447	1.75362e-44	1.32117e-42	GO_molecular_function
GO:0047756	Eye.Retinal.progenitors.and.Muller.glia_Ltype	0.000776694	8.4947	75	8.82903	0.00685746	3.68798e-44	2.72975e-42	GO_molecular_function
GO:0003779	Eye.Retinal.progenitors.and.Muller.glia_Ltype	0.0415639	454.584	769	1.69165	0.0703118	2.82105e-43	2.05207e-41	GO_molecular_function
GO:0001537	Eye.Retinal.progenitors.and.Muller.glia_Ltype	0.000856861	9.37148	76	8.10971	0.00694889	3.02712e-42	2.16465e-40	GO_molecular_function
GO:0002020	Eye.Retinal.progenitors.and.Muller.glia_Ltype	0.0091456	100.025	262	2.61933	0.0239554	7.0867e-42	4.98313e-40	GO_molecular_function
GO:0015501	Eye.Retinal.progenitors.and.Muller.glia_Ltype	0.000454919	4.97545	58	11.6572	0.0053031	7.37105e-41	5.09811e-39	GO_molecular_function
GO:0008134	Eye.Retinal.progenitors.and.Muller.glia_Ltype	0.0616817	674.613	1031	1.52828	0.0942672	4.90651e-40	3.3388e-38	GO_molecular_function
GO:0034481	Eye.Retinal.progenitors.and.Muller.glia_Ltype	0.000930125	10.1728	76	7.47092	0.00694889	7.05071e-40	4.72174e-38	GO_molecular_function
GO:0005524	Eye.Retinal.progenitors.and.Muller.glia_Ltype	0.133972	1465.25	1954	1.33356	0.17866	8.88449e-40	5.85682e-38	GO_molecular_function
GO:0004722	Eye.Retinal.progenitors.and.Muller.glia_Ltype	0.00498594	54.5312	177	3.24585	0.0161836	1.04356e-39	6.77354e-38	GO_molecular_function
GO:0043425	Eye.Retinal.progenitors.and.Muller.glia_Ltype	0.00476722	52.1391	172	3.29887	0.0157264	1.77068e-39	1.1319e-37	GO_molecular_function
GO:0016773	Eye.Retinal.progenitors.and.Muller.glia_Ltype	0.0839471	918.13	1320	1.43771	0.120691	2.5263e-39	1.59082e-37	GO_molecular_function
GO:0042802	Eye.Retinal.progenitors.and.Muller.glia_Ltype	0.149539	1635.51	2142	1.30968	0.195849	2.70251e-39	1.67675e-37	GO_molecular_function
GO:0004477	Eye.Retinal.progenitors.and.Muller.glia_Ltype	0.000402954	4.40711	54	12.2529	0.00493737	3.12758e-39	1.88504e-37	GO_molecular_function
GO:0004488	Eye.Retinal.progenitors.and.Muller.glia_Ltype	0.000402954	4.40711	54	12.2529	0.00493737	3.12758e-39	1.88504e-37	GO_molecular_function
GO:0001223	Eye.Retinal.progenitors.and.Muller.glia_Ltype	0.00331274	36.2314	139	3.83645	0.0127092	8.2179e-39	4.88328e-37	GO_molecular_function
GO:0034714	Eye.Retinal.progenitors.and.Muller.glia_Ltype	0.000438445	4.79527	55	11.4696	0.0050288	1.77038e-38	1.03739e-36	GO_molecular_function
GO:0070273	Eye.Retinal.progenitors.and.Muller.glia_Ltype	0.00234389	25.6351	114	4.44703	0.0104233	1.05493e-37	6.09693e-36	GO_molecular_function
GO:0015038	Eye.Retinal.progenitors.and.Muller.glia_Ltype	0.000183683	2.00894	40	19.911	0.00365731	2.12984e-37	1.2143e-35	GO_molecular_function
GO:0016230	Eye.Retinal.progenitors.and.Muller.glia_Ltype	0.000214048	2.34105	42	17.9407	0.00384018	2.21102e-37	1.24377e-35	GO_molecular_function
GO:0043167	Eye.Retinal.progenitors.and.Muller.glia_Ltype	0.497519	5441.37	6104	1.12178	0.558106	4.03216e-37	2.23838e-35	GO_molecular_function
GO:0016301	Eye.Retinal.progenitors.and.Muller.glia_Ltype	0.0897064	981.119	1381	1.40758	0.126269	4.42711e-37	2.42571e-35	GO_molecular_function
GO:0050211	Eye.Retinal.progenitors.and.Muller.glia_Ltype	0.000204128	2.23254	41	18.3647	0.00374874	6.32872e-37	3.42319e-35	GO_molecular_function
GO:0004674	Eye.Retinal.progenitors.and.Muller.glia_Ltype	0.0460375	503.512	803	1.5948	0.0734205	9.53251e-37	5.09084e-35	GO_molecular_function
GO:0004693	Eye.Retinal.progenitors.and.Muller.glia_Ltype	0.00233268	25.5125	112	4.39001	0.0102405	1.39232e-36	7.34273e-35	GO_molecular_function
GO:0032266	Eye.Retinal.progenitors.and.Muller.glia_Ltype	0.00399781	43.724	150	3.43061	0.0137149	1.92953e-36	1.00502e-34	GO_molecular_function
GO:0042277	Eye.Retinal.progenitors.and.Muller.glia_Ltype	0.0269807	295.087	531	1.79947	0.0485508	2.61519e-36	1.34555e-34	GO_molecular_function
GO:0019199	Eye.Retinal.progenitors.and.Muller.glia_Ltype	0.0138209	151.159	328	2.16989	0.0299899	2.66487e-36	1.35459e-34	GO_molecular_function
GO:0097472	Eye.Retinal.progenitors.and.Muller.glia_Ltype	0.00235616	25.7693	112	4.34626	0.0102405	3.32256e-36	1.66879e-34	GO_molecular_function
GO:0034056	Eye.Retinal.progenitors.and.Muller.glia_Ltype	0.00131909	14.4269	84	5.82246	0.00768035	3.71431e-36	1.84361e-34	GO_molecular_function
GO:0015248	Eye.Retinal.progenitors.and.Muller.glia_Ltype	0.00238234	26.0556	112	4.29849	0.0102405	8.65042e-36	4.24374e-34	GO_molecular_function
GO:0005314	Eye.Retinal.progenitors.and.Muller.glia_Ltype	0.00057848	6.32684	58	9.1673	0.0053031	2.22274e-35	1.0779e-33	GO_molecular_function
GO:0004329	Eye.Retinal.progenitors.and.Muller.glia_Ltype	0.000277936	3.03979	44	14.4747	0.00402304	3.1483e-35	1.5094e-33	GO_molecular_function
GO:0008336	Eye.Retinal.progenitors.and.Muller.glia_Ltype	0.000166588	1.82197	37	20.3077	0.00338301	5.09804e-35	2.4167e-33	GO_molecular_function
GO:0031267	Eye.Retinal.progenitors.and.Muller.glia_Ltype	0.0270545	295.895	527	1.78104	0.0481851	5.74814e-35	2.6946e-33	GO_molecular_function
GO:0043015	Eye.Retinal.progenitors.and.Muller.glia_Ltype	0.00224843	24.5911	107	4.35117	0.0097833	1.05278e-34	4.88097e-33	GO_molecular_function
GO:0016717	Eye.Retinal.progenitors.and.Muller.glia_Ltype	0.000308741	3.3767	45	13.3266	0.00411447	1.72687e-34	7.9192e-33	GO_molecular_function
GO:0017127	Eye.Retinal.progenitors.and.Muller.glia_Ltype	0.00138118	15.1059	83	5.49453	0.00758892	5.10255e-34	2.3148e-32	GO_molecular_function
GO:0070888	Eye.Retinal.progenitors.and.Muller.glia_Ltype	0.00561671	61.4299	178	2.89761	0.016275	5.87307e-34	2.63601e-32	GO_molecular_function
GO:0035403	Eye.Retinal.progenitors.and.Muller.glia_Ltype	0.000381158	4.16872	48	11.5143	0.00438877	7.1928e-34	3.19436e-32	GO_molecular_function
GO:0001078	Eye.Retinal.progenitors.and.Muller.glia_Ltype	0.0210779	230.529	434	1.88262	0.0396818	7.62259e-34	3.34997e-32	GO_molecular_function
GO:0015226	Eye.Retinal.progenitors.and.Muller.glia_Ltype	0.000239696	2.62156	40	15.2581	0.00365731	4.94058e-33	2.1489e-31	GO_molecular_function
GO:0046332	Eye.Retinal.progenitors.and.Muller.glia_Ltype	0.0116119	127	282	2.22047	0.025784	5.84847e-33	2.51783e-31	GO_molecular_function
GO:0004698	Eye.Retinal.progenitors.and.Muller.glia_Ltype	0.000404668	4.42586	48	10.8454	0.00438877	9.90569e-33	4.22142e-31	GO_molecular_function
GO:0005275	Eye.Retinal.progenitors.and.Muller.glia_Ltype	0.000303498	3.31935	43	12.9543	0.00393161	1.53463e-32	6.47459e-31	GO_molecular_function
GO:0030676	Eye.Retinal.progenitors.and.Muller.glia_Ltype	0.00235286	25.7332	106	4.11919	0.00969187	1.85735e-32	7.75859e-31	GO_molecular_function
GO:0080025	Eye.Retinal.progenitors.and.Muller.glia_Ltype	0.00332214	36.3342	128	3.52285	0.0117034	2.14264e-32	8.86254e-31	GO_molecular_function
GO:0030554	Eye.Retinal.progenitors.and.Muller.glia_Ltype	0.1392	1522.43	1965	1.2907	0.179665	2.63065e-32	1.07754e-30	GO_molecular_function
GO:0098772	Eye.Retinal.progenitors.and.Muller.glia_Ltype	0.144963	1585.47	2033	1.28227	0.185883	4.88117e-32	1.98016e-30	GO_molecular_function
GO:0004459	Eye.Retinal.progenitors.and.Muller.glia_Ltype	0.000219776	2.40369	38	15.809	0.00347445	5.17588e-32	2.07972e-30	GO_molecular_function
GO:0047485	Eye.Retinal.progenitors.and.Muller.glia_Ltype	0.0086593	94.7068	229	2.41799	0.0209381	6.31411e-32	2.51314e-30	GO_molecular_function
GO:0016646	Eye.Retinal.progenitors.and.Muller.glia_Ltype	0.00152928	16.7257	84	5.02221	0.00768035	9.6766e-32	3.81548e-30	GO_molecular_function
GO:0032559	Eye.Retinal.progenitors.and.Muller.glia_Ltype	0.138932	1519.5	1956	1.28727	0.178842	1.50425e-31	5.86922e-30	GO_molecular_function
GO:0033218	Eye.Retinal.progenitors.and.Muller.glia_Ltype	0.028678	313.652	537	1.71209	0.0490994	1.51634e-31	5.86922e-30	GO_molecular_function
GO:0001134	Eye.Retinal.progenitors.and.Muller.glia_Ltype	0.00167071	18.2725	87	4.76124	0.00795465	3.34701e-31	1.28373e-29	GO_molecular_function
GO:0048408	Eye.Retinal.progenitors.and.Muller.glia_Ltype	0.000552387	6.04145	52	8.6072	0.0047545	1.25934e-30	4.78665e-29	GO_molecular_function
GO:0004713	Eye.Retinal.progenitors.and.Muller.glia_Ltype	0.0243984	266.846	470	1.76132	0.0429734	2.91787e-30	1.09915e-28	GO_molecular_function
GO:0005088	Eye.Retinal.progenitors.and.Muller.glia_Ltype	0.0304823	333.385	555	1.66474	0.0507452	1.01922e-29	3.80538e-28	GO_molecular_function
GO:0019900	Eye.Retinal.progenitors.and.Muller.glia_Ltype	0.0656404	717.909	1027	1.43054	0.0939014	1.23497e-29	4.57048e-28	GO_molecular_function
GO:0033781	Eye.Retinal.progenitors.and.Muller.glia_Ltype	4.97084e-05	0.54366	23	42.3058	0.00210295	1.83778e-29	6.74225e-28	GO_molecular_function
GO:0031625	Eye.Retinal.progenitors.and.Muller.glia_Ltype	0.0285044	311.752	523	1.67762	0.0478193	8.75293e-29	3.1835e-27	GO_molecular_function
GO:0019238	Eye.Retinal.progenitors.and.Muller.glia_Ltype	0.000663341	7.25496	54	7.44318	0.00493737	9.52269e-29	3.43386e-27	GO_molecular_function
GO:1901981	Eye.Retinal.progenitors.and.Muller.glia_Ltype	0.0165506	181.013	347	1.91698	0.0317272	1.27995e-28	4.57636e-27	GO_molecular_function
GO:0046922	Eye.Retinal.progenitors.and.Muller.glia_Ltype	0.000155414	1.69976	31	18.2378	0.00283441	3.13313e-28	1.11081e-26	GO_molecular_function
GO:0017048	Eye.Retinal.progenitors.and.Muller.glia_Ltype	0.00754478	82.5172	200	2.42374	0.0182865	3.36842e-28	1.18428e-26	GO_molecular_function
GO:0071813	Eye.Retinal.progenitors.and.Muller.glia_Ltype	0.00355862	38.9206	125	3.21166	0.0114291	4.04962e-28	1.41201e-26	GO_molecular_function
GO:0035639	Eye.Retinal.progenitors.and.Muller.glia_Ltype	0.158965	1738.61	2169	1.24755	0.198318	5.35722e-28	1.85263e-26	GO_molecular_function
GO:0001665	Eye.Retinal.progenitors.and.Muller.glia_Ltype	0.000522515	5.71475	48	8.39932	0.00438877	6.01108e-28	2.06185e-26	GO_molecular_function
GO:0008092	Eye.Retinal.progenitors.and.Muller.glia_Ltype	0.084416	923.257	1256	1.3604	0.114839	6.42833e-28	2.18719e-26	GO_molecular_function
GO:0005006	Eye.Retinal.progenitors.and.Muller.glia_Ltype	0.000636309	6.95931	52	7.472	0.0047545	8.0494e-28	2.71683e-26	GO_molecular_function
GO:0001882	Eye.Retinal.progenitors.and.Muller.glia_Ltype	0.16014	1751.45	2181	1.24526	0.199415	9.29414e-28	3.11206e-26	GO_molecular_function
GO:0004457	Eye.Retinal.progenitors.and.Muller.glia_Ltype	0.000293984	3.21531	38	11.8185	0.00347445	1.49073e-27	4.95229e-26	GO_molecular_function
GO:0047130	Eye.Retinal.progenitors.and.Muller.glia_Ltype	0.000150075	1.64137	30	18.2774	0.00274298	2.12732e-27	6.9575e-26	GO_molecular_function
GO:0047131	Eye.Retinal.progenitors.and.Muller.glia_Ltype	0.000150075	1.64137	30	18.2774	0.00274298	2.12732e-27	6.9575e-26	GO_molecular_function
GO:0044389	Eye.Retinal.progenitors.and.Muller.glia_Ltype	0.029	317.172	523	1.64895	0.0478193	3.63423e-27	1.17945e-25	GO_molecular_function
GO:0061752	Eye.Retinal.progenitors.and.Muller.glia_Ltype	0.000169096	1.8494	31	16.7622	0.00283441	3.70885e-27	1.19448e-25	GO_molecular_function
GO:0032550	Eye.Retinal.progenitors.and.Muller.glia_Ltype	0.159671	1746.33	2170	1.24261	0.198409	3.95481e-27	1.26404e-25	GO_molecular_function
GO:0051020	Eye.Retinal.progenitors.and.Muller.glia_Ltype	0.0300125	328.246	537	1.63597	0.0490994	4.04243e-27	1.28233e-25	GO_molecular_function
GO:0001883	Eye.Retinal.progenitors.and.Muller.glia_Ltype	0.159771	1747.41	2170	1.24184	0.198409	5.42088e-27	1.70677e-25	GO_molecular_function
GO:0032549	Eye.Retinal.progenitors.and.Muller.glia_Ltype	0.15983	1748.06	2170	1.24137	0.198409	6.5483e-27	2.04647e-25	GO_molecular_function
GO:0097108	Eye.Retinal.progenitors.and.Muller.glia_Ltype	0.000583117	6.37755	49	7.6832	0.00448021	7.90461e-27	2.45217e-25	GO_molecular_function
GO:0031210	Eye.Retinal.progenitors.and.Muller.glia_Ltype	0.00177911	19.4582	83	4.26556	0.00758892	9.62013e-27	2.96258e-25	GO_molecular_function
GO:0060002	Eye.Retinal.progenitors.and.Muller.glia_Ltype	0.000586466	6.41418	49	7.63933	0.00448021	1.00983e-26	3.0873e-25	GO_molecular_function
GO:0004597	Eye.Retinal.progenitors.and.Muller.glia_Ltype	0.000333754	3.65027	39	10.6842	0.00356588	1.12988e-26	3.42949e-25	GO_molecular_function
GO:0000146	Eye.Retinal.progenitors.and.Muller.glia_Ltype	0.00204556	22.3723	89	3.97813	0.00813751	1.68428e-26	5.07569e-25	GO_molecular_function
GO:0016810	Eye.Retinal.progenitors.and.Muller.glia_Ltype	0.0103056	112.713	241	2.13818	0.0220353	3.33784e-26	9.9875e-25	GO_molecular_function
GO:0042826	Eye.Retinal.progenitors.and.Muller.glia_Ltype	0.011356	124.201	257	2.06923	0.0234982	6.845e-26	2.03374e-24	GO_molecular_function
GO:0005085	Eye.Retinal.progenitors.and.Muller.glia_Ltype	0.0359997	393.729	613	1.55691	0.0560483	1.04867e-25	3.09393e-24	GO_molecular_function
GO:0060229	Eye.Retinal.progenitors.and.Muller.glia_Ltype	0.000507369	5.54909	45	8.10943	0.00411447	1.06569e-25	3.12231e-24	GO_molecular_function
GO:0017076	Eye.Retinal.progenitors.and.Muller.glia_Ltype	0.165022	1804.84	2221	1.23058	0.203072	1.10335e-25	3.21036e-24	GO_molecular_function
GO:0016004	Eye.Retinal.progenitors.and.Muller.glia_Ltype	0.000461292	5.04515	43	8.52303	0.00393161	1.88847e-25	5.45717e-24	GO_molecular_function
GO:0033142	Eye.Retinal.progenitors.and.Muller.glia_Ltype	0.000179008	1.95781	30	15.3232	0.00274298	3.10704e-25	8.91743e-24	GO_molecular_function
GO:0060698	Eye.Retinal.progenitors.and.Muller.glia_Ltype	0.000198131	2.16696	31	14.3058	0.00283441	3.71231e-25	1.05826e-23	GO_molecular_function
GO:0001011	Eye.Retinal.progenitors.and.Muller.glia_Ltype	0.000584146	6.38881	47	7.35662	0.00429734	4.97902e-25	1.40043e-23	GO_molecular_function
GO:0001087	Eye.Retinal.progenitors.and.Muller.glia_Ltype	0.000584146	6.38881	47	7.35662	0.00429734	4.97902e-25	1.40043e-23	GO_molecular_function
GO:0015485	Eye.Retinal.progenitors.and.Muller.glia_Ltype	0.00267132	29.2162	100	3.42276	0.00914327	8.96239e-25	2.50413e-23	GO_molecular_function
GO:0016645	Eye.Retinal.progenitors.and.Muller.glia_Ltype	0.00195573	21.3898	84	3.92711	0.00768035	9.45177e-25	2.62349e-23	GO_molecular_function
GO:0005201	Eye.Retinal.progenitors.and.Muller.glia_Ltype	0.00832263	91.0246	204	2.24115	0.0186523	1.02821e-24	2.8353e-23	GO_molecular_function
GO:0032145	Eye.Retinal.progenitors.and.Muller.glia_Ltype	5.94576e-05	0.650288	21	32.2934	0.00192009	1.22924e-24	3.32447e-23	GO_molecular_function
GO:0034386	Eye.Retinal.progenitors.and.Muller.glia_Ltype	5.94576e-05	0.650288	21	32.2934	0.00192009	1.22924e-24	3.32447e-23	GO_molecular_function
GO:0047298	Eye.Retinal.progenitors.and.Muller.glia_Ltype	5.94576e-05	0.650288	21	32.2934	0.00192009	1.22924e-24	3.32447e-23	GO_molecular_function
GO:0070551	Eye.Retinal.progenitors.and.Muller.glia_Ltype	0.0001705	1.86476	29	15.5516	0.00265155	1.27458e-24	3.40345e-23	GO_molecular_function
GO:0090624	Eye.Retinal.progenitors.and.Muller.glia_Ltype	0.0001705	1.86476	29	15.5516	0.00265155	1.27458e-24	3.40345e-23	GO_molecular_function
GO:0047134	Eye.Retinal.progenitors.and.Muller.glia_Ltype	0.000856895	9.37186	55	5.86863	0.0050288	2.06598e-24	5.48199e-23	GO_molecular_function
GO:0042030	Eye.Retinal.progenitors.and.Muller.glia_Ltype	0.000549716	6.01224	45	7.48473	0.00411447	2.50497e-24	6.60528e-23	GO_molecular_function
GO:0017016	Eye.Retinal.progenitors.and.Muller.glia_Ltype	0.0251473	275.036	456	1.65797	0.0416933	2.89698e-24	7.59152e-23	GO_molecular_function
GO:0015368	Eye.Retinal.progenitors.and.Muller.glia_Ltype	0.00208892	22.8466	86	3.76424	0.00786322	4.02866e-24	1.04919e-22	GO_molecular_function
GO:0005005	Eye.Retinal.progenitors.and.Muller.glia_Ltype	0.00187503	20.5072	81	3.94983	0.00740605	4.43991e-24	1.1492e-22	GO_molecular_function
GO:0070699	Eye.Retinal.progenitors.and.Muller.glia_Ltype	0.00112154	12.2663	62	5.0545	0.00566883	5.25186e-24	1.35107e-22	GO_molecular_function
GO:0036033	Eye.Retinal.progenitors.and.Muller.glia_Ltype	0.000325428	3.55921	36	10.1146	0.00329158	5.70014e-24	1.45751e-22	GO_molecular_function
GO:0005534	Eye.Retinal.progenitors.and.Muller.glia_Ltype	0.000354894	3.88148	37	9.53244	0.00338301	9.86038e-24	2.50608e-22	GO_molecular_function
GO:0030235	Eye.Retinal.progenitors.and.Muller.glia_Ltype	0.000789134	8.63076	52	6.02496	0.0047545	1.14759e-23	2.89922e-22	GO_molecular_function
GO:0016772	Eye.Retinal.progenitors.and.Muller.glia_Ltype	0.0995765	1089.07	1414	1.29836	0.129286	1.16786e-23	2.93286e-22	GO_molecular_function
GO:0055102	Eye.Retinal.progenitors.and.Muller.glia_Ltype	0.00144972	15.8556	70	4.41486	0.00640029	1.25886e-23	3.14268e-22	GO_molecular_function
GO:0045296	Eye.Retinal.progenitors.and.Muller.glia_Ltype	0.0277912	303.952	490	1.61209	0.0448021	1.37267e-23	3.40665e-22	GO_molecular_function
GO:0004716	Eye.Retinal.progenitors.and.Muller.glia_Ltype	0.00166219	18.1793	75	4.12556	0.00685746	1.71085e-23	4.22111e-22	GO_molecular_function
GO:0008428	Eye.Retinal.progenitors.and.Muller.glia_Ltype	0.000227233	2.48525	31	12.4736	0.00283441	1.91199e-23	4.68994e-22	GO_molecular_function
GO:0034711	Eye.Retinal.progenitors.and.Muller.glia_Ltype	0.00115447	12.6264	62	4.91034	0.00566883	2.22236e-23	5.41974e-22	GO_molecular_function
GO:0016790	Eye.Retinal.progenitors.and.Muller.glia_Ltype	0.00206666	22.6031	83	3.67207	0.00758892	1.11413e-22	2.70145e-21	GO_molecular_function
GO:0003836	Eye.Retinal.progenitors.and.Muller.glia_Ltype	0.00104544	11.434	58	5.07259	0.0053031	1.22823e-22	2.96108e-21	GO_molecular_function
GO:0036002	Eye.Retinal.progenitors.and.Muller.glia_Ltype	0.00379761	41.5345	118	2.84101	0.0107891	2.15152e-22	5.15753e-21	GO_molecular_function
GO:0044378	Eye.Retinal.progenitors.and.Muller.glia_Ltype	0.000168356	1.84131	27	14.6635	0.00246868	2.18333e-22	5.20423e-21	GO_molecular_function
GO:0003729	Eye.Retinal.progenitors.and.Muller.glia_Ltype	0.0189288	207.025	359	1.73409	0.0328244	2.49639e-22	5.91702e-21	GO_molecular_function
GO:0008187	Eye.Retinal.progenitors.and.Muller.glia_Ltype	0.00305568	33.42	103	3.08199	0.00941757	3.42237e-22	8.06648e-21	GO_molecular_function
GO:0005160	Eye.Retinal.progenitors.and.Muller.glia_Ltype	0.0068702	75.1394	172	2.28908	0.0157264	5.56794e-22	1.30506e-20	GO_molecular_function
GO:0004360	Eye.Retinal.progenitors.and.Muller.glia_Ltype	0.000214858	2.3499	29	12.3409	0.00265155	6.53212e-22	1.5226e-20	GO_molecular_function
GO:0005114	Eye.Retinal.progenitors.and.Muller.glia_Ltype	0.000975756	10.6718	55	5.15375	0.0050288	7.37494e-22	1.70961e-20	GO_molecular_function
GO:0001103	Eye.Retinal.progenitors.and.Muller.glia_Ltype	0.00284609	31.1277	98	3.14832	0.00896041	8.12859e-22	1.87402e-20	GO_molecular_function
GO:0000334	Eye.Retinal.progenitors.and.Muller.glia_Ltype	0.000159487	1.74431	26	14.9056	0.00237725	8.64401e-22	1.98201e-20	GO_molecular_function
GO:0034648	Eye.Retinal.progenitors.and.Muller.glia_Ltype	0.000330834	3.61833	34	9.39659	0.00310871	9.48692e-22	2.16353e-20	GO_molecular_function
GO:0008373	Eye.Retinal.progenitors.and.Muller.glia_Ltype	0.00345728	37.8122	110	2.90911	0.0100576	9.85213e-22	2.23474e-20	GO_molecular_function
GO:0070139	Eye.Retinal.progenitors.and.Muller.glia_Ltype	0.000198694	2.17312	28	12.8847	0.00256012	1.07493e-21	2.42521e-20	GO_molecular_function
GO:0005003	Eye.Retinal.progenitors.and.Muller.glia_Ltype	0.0044315	48.4673	128	2.64095	0.0117034	1.51314e-21	3.3957e-20	GO_molecular_function
GO:0005078	Eye.Retinal.progenitors.and.Muller.glia_Ltype	0.000587491	6.42539	43	6.6922	0.00393161	1.62298e-21	3.62293e-20	GO_molecular_function
GO:0015036	Eye.Retinal.progenitors.and.Muller.glia_Ltype	0.00385737	42.188	117	2.7733	0.0106976	2.0242e-21	4.49479e-20	GO_molecular_function
GO:0001221	Eye.Retinal.progenitors.and.Muller.glia_Ltype	0.0055173	60.3427	147	2.43609	0.0134406	2.42301e-21	5.35219e-20	GO_molecular_function
GO:0003692	Eye.Retinal.progenitors.and.Muller.glia_Ltype	5.13125e-05	0.561205	18	32.0739	0.00164579	2.76321e-21	6.07186e-20	GO_molecular_function
GO:0070577	Eye.Retinal.progenitors.and.Muller.glia_Ltype	0.00177868	19.4535	74	3.80395	0.00676602	3.08223e-21	6.73778e-20	GO_molecular_function
GO:0015651	Eye.Retinal.progenitors.and.Muller.glia_Ltype	0.000510068	5.57862	40	7.17023	0.00365731	3.68931e-21	8.0233e-20	GO_molecular_function
GO:0032555	Eye.Retinal.progenitors.and.Muller.glia_Ltype	0.164499	1799.13	2172	1.20725	0.198592	3.84951e-21	8.32876e-20	GO_molecular_function
GO:0050839	Eye.Retinal.progenitors.and.Muller.glia_Ltype	0.0490107	536.03	760	1.41783	0.0694889	4.57345e-21	9.84458e-20	GO_molecular_function
GO:0004721	Eye.Retinal.progenitors.and.Muller.glia_Ltype	0.0204872	224.069	376	1.67806	0.0343787	4.86326e-21	1.04153e-19	GO_molecular_function
GO:0017162	Eye.Retinal.progenitors.and.Muller.glia_Ltype	0.00113541	12.4179	58	4.67066	0.0053031	5.6509e-21	1.2041e-19	GO_molecular_function
GO:0008266	Eye.Retinal.progenitors.and.Muller.glia_Ltype	0.00293012	32.0468	98	3.05803	0.00896041	5.722e-21	1.2102e-19	GO_molecular_function
GO:0070548	Eye.Retinal.progenitors.and.Muller.glia_Ltype	0.000233112	2.54955	29	11.3745	0.00265155	5.73689e-21	1.2102e-19	GO_molecular_function
GO:0045294	Eye.Retinal.progenitors.and.Muller.glia_Ltype	0.00212864	23.281	81	3.47924	0.00740605	8.54275e-21	1.79313e-19	GO_molecular_function
GO:0098808	Eye.Retinal.progenitors.and.Muller.glia_Ltype	0.000237062	2.59274	29	11.1851	0.00265155	8.95819e-21	1.87102e-19	GO_molecular_function
GO:0015037	Eye.Retinal.progenitors.and.Muller.glia_Ltype	0.000683577	7.47628	45	6.01904	0.00411447	1.09754e-20	2.28104e-19	GO_molecular_function
GO:0009931	Eye.Retinal.progenitors.and.Muller.glia_Ltype	0.000788248	8.62107	48	5.56775	0.00438877	1.32549e-20	2.7413e-19	GO_molecular_function
GO:0070697	Eye.Retinal.progenitors.and.Muller.glia_Ltype	0.00131683	14.4022	62	4.30491	0.00566883	1.37262e-20	2.82492e-19	GO_molecular_function
GO:0035091	Eye.Retinal.progenitors.and.Muller.glia_Ltype	0.0244714	267.644	429	1.60287	0.0392246	2.21065e-20	4.52755e-19	GO_molecular_function
GO:0019901	Eye.Retinal.progenitors.and.Muller.glia_Ltype	0.0584076	638.804	876	1.37131	0.0800951	2.34656e-20	4.78267e-19	GO_molecular_function
GO:0010857	Eye.Retinal.progenitors.and.Muller.glia_Ltype	0.000812908	8.89078	48	5.39885	0.00438877	4.47402e-20	9.07494e-19	GO_molecular_function
GO:0003986	Eye.Retinal.progenitors.and.Muller.glia_Ltype	0.000324444	3.54845	32	9.01803	0.00292585	4.71641e-20	9.52083e-19	GO_molecular_function
GO:0003824	Eye.Retinal.progenitors.and.Muller.glia_Ltype	0.446452	4882.85	5357	1.0971	0.489805	5.03425e-20	1.01141e-18	GO_molecular_function
GO:0016595	Eye.Retinal.progenitors.and.Muller.glia_Ltype	0.00156415	17.1071	67	3.91651	0.00612599	5.10003e-20	1.01976e-18	GO_molecular_function
GO:0008453	Eye.Retinal.progenitors.and.Muller.glia_Ltype	0.000524777	5.73948	39	6.79504	0.00356588	6.90803e-20	1.37476e-18	GO_molecular_function
GO:0032553	Eye.Retinal.progenitors.and.Muller.glia_Ltype	0.166182	1817.53	2176	1.19723	0.198958	1.40336e-19	2.7797e-18	GO_molecular_function
GO:0046982	Eye.Retinal.progenitors.and.Muller.glia_Ltype	0.051621	564.579	784	1.38865	0.0716833	1.51993e-19	2.99653e-18	GO_molecular_function
GO:0008483	Eye.Retinal.progenitors.and.Muller.glia_Ltype	0.00262739	28.7357	89	3.09719	0.00813751	1.57171e-19	3.08421e-18	GO_molecular_function
GO:0001083	Eye.Retinal.progenitors.and.Muller.glia_Ltype	0.000818718	8.95432	47	5.24886	0.00429734	3.19937e-19	6.24913e-18	GO_molecular_function
GO:0017124	Eye.Retinal.progenitors.and.Muller.glia_Ltype	0.0140059	153.183	274	1.78871	0.0250526	5.14913e-19	1.00111e-17	GO_molecular_function
GO:0016769	Eye.Retinal.progenitors.and.Muller.glia_Ltype	0.00269749	29.5024	89	3.0167	0.00813751	7.7325e-19	1.49649e-17	GO_molecular_function
GO:0016740	Eye.Retinal.progenitors.and.Muller.glia_Ltype	0.21856	2390.39	2776	1.16132	0.253817	1.03984e-18	2.00323e-17	GO_molecular_function
GO:0019208	Eye.Retinal.progenitors.and.Muller.glia_Ltype	0.00979831	107.164	209	1.95028	0.0191095	1.36926e-18	2.62586e-17	GO_molecular_function
GO:0004000	Eye.Retinal.progenitors.and.Muller.glia_Ltype	0.00133397	14.5897	59	4.04396	0.00539453	1.91443e-18	3.65474e-17	GO_molecular_function
GO:0048027	Eye.Retinal.progenitors.and.Muller.glia_Ltype	0.00138611	15.1599	60	3.95781	0.00548596	2.64026e-18	5.01769e-17	GO_molecular_function
GO:0004791	Eye.Retinal.progenitors.and.Muller.glia_Ltype	0.00118075	12.9138	55	4.259	0.0050288	2.98163e-18	5.64103e-17	GO_molecular_function
GO:0008474	Eye.Retinal.progenitors.and.Muller.glia_Ltype	0.000950828	10.3992	49	4.7119	0.00448021	4.01977e-18	7.57116e-17	GO_molecular_function
GO:0003785	Eye.Retinal.progenitors.and.Muller.glia_Ltype	0.00257065	28.1152	85	3.02327	0.00777178	4.04404e-18	7.58301e-17	GO_molecular_function
GO:0048365	Eye.Retinal.progenitors.and.Muller.glia_Ltype	0.00356405	38.98	104	2.66803	0.00950901	4.19033e-18	7.82256e-17	GO_molecular_function
GO:0099580	Eye.Retinal.progenitors.and.Muller.glia_Ltype	0.000771108	8.43361	44	5.21722	0.00402304	5.27662e-18	9.80707e-17	GO_molecular_function
GO:0046789	Eye.Retinal.progenitors.and.Muller.glia_Ltype	0.000186503	2.03979	24	11.7659	0.00219439	6.01325e-18	1.11272e-16	GO_molecular_function
GO:0051015	Eye.Retinal.progenitors.and.Muller.glia_Ltype	0.0144995	158.582	277	1.74674	0.0253269	6.18317e-18	1.13916e-16	GO_molecular_function
GO:0016151	Eye.Retinal.progenitors.and.Muller.glia_Ltype	0.000449551	4.91674	34	6.91515	0.00310871	9.13381e-18	1.67546e-16	GO_molecular_function
GO:0035035	Eye.Retinal.progenitors.and.Muller.glia_Ltype	0.00350617	38.347	102	2.65992	0.00932614	1.05754e-17	1.9315e-16	GO_molecular_function
GO:0097016	Eye.Retinal.progenitors.and.Muller.glia_Ltype	0.000393421	4.30285	32	7.43694	0.00292585	1.08875e-17	1.97993e-16	GO_molecular_function
GO:0005057	Eye.Retinal.progenitors.and.Muller.glia_Ltype	0.0147894	161.751	280	1.73105	0.0256012	1.23322e-17	2.23304e-16	GO_molecular_function
GO:0035198	Eye.Retinal.progenitors.and.Muller.glia_Ltype	0.00213935	23.3981	75	3.20539	0.00685746	1.73178e-17	3.12239e-16	GO_molecular_function
GO:0032934	Eye.Retinal.progenitors.and.Muller.glia_Ltype	0.00343047	37.5191	100	2.66531	0.00914327	1.92196e-17	3.45053e-16	GO_molecular_function
GO:0004691	Eye.Retinal.progenitors.and.Muller.glia_Ltype	0.00104035	11.3783	50	4.39435	0.00457164	2.87764e-17	5.14439e-16	GO_molecular_function
GO:0035184	Eye.Retinal.progenitors.and.Muller.glia_Ltype	0.000964784	10.5518	48	4.54897	0.00438877	3.31568e-17	5.90248e-16	GO_molecular_function
GO:0000166	Eye.Retinal.progenitors.and.Muller.glia_Ltype	0.181242	1982.24	2325	1.17292	0.212581	4.32696e-17	7.67035e-16	GO_molecular_function
GO:0019888	Eye.Retinal.progenitors.and.Muller.glia_Ltype	0.00775015	84.7634	172	2.02918	0.0157264	4.44506e-17	7.84673e-16	GO_molecular_function
GO:0005152	Eye.Retinal.progenitors.and.Muller.glia_Ltype	0.000358054	3.91604	30	7.6608	0.00274298	5.08557e-17	8.94002e-16	GO_molecular_function
GO:0070016	Eye.Retinal.progenitors.and.Muller.glia_Ltype	0.00105616	11.5513	50	4.32853	0.00457164	5.17287e-17	9.05575e-16	GO_molecular_function
GO:1901265	Eye.Retinal.progenitors.and.Muller.glia_Ltype	0.181338	1983.3	2325	1.17229	0.212581	5.42224e-17	9.45308e-16	GO_molecular_function
GO:0043426	Eye.Retinal.progenitors.and.Muller.glia_Ltype	0.000650749	7.11724	39	5.47965	0.00356588	8.02564e-17	1.38869e-15	GO_molecular_function
GO:0099583	Eye.Retinal.progenitors.and.Muller.glia_Ltype	0.00102775	11.2405	49	4.35923	0.00448021	8.03132e-17	1.38869e-15	GO_molecular_function
GO:0043566	Eye.Retinal.progenitors.and.Muller.glia_Ltype	0.0121037	132.378	236	1.78277	0.0215781	1.96533e-16	3.38438e-15	GO_molecular_function
GO:0016929	Eye.Retinal.progenitors.and.Muller.glia_Ltype	0.000325669	3.56184	28	7.8611	0.00256012	2.891e-16	4.95819e-15	GO_molecular_function
GO:0004707	Eye.Retinal.progenitors.and.Muller.glia_Ltype	0.00114934	12.5703	51	4.05718	0.00466307	3.21572e-16	5.49276e-15	GO_molecular_function
GO:0015035	Eye.Retinal.progenitors.and.Muller.glia_Ltype	0.00273977	29.9649	84	2.80328	0.00768035	4.27692e-16	7.27594e-15	GO_molecular_function
GO:0050786	Eye.Retinal.progenitors.and.Muller.glia_Ltype	0.000331644	3.62719	28	7.71948	0.00256012	4.51749e-16	7.65434e-15	GO_molecular_function
GO:0001093	Eye.Retinal.progenitors.and.Muller.glia_Ltype	0.000995035	10.8827	47	4.31878	0.00429734	4.71141e-16	7.95097e-15	GO_molecular_function
GO:0004690	Eye.Retinal.progenitors.and.Muller.glia_Ltype	0.00147611	16.1442	58	3.59262	0.0053031	6.10869e-16	1.0268e-14	GO_molecular_function
GO:0005283	Eye.Retinal.progenitors.and.Muller.glia_Ltype	0.00152945	16.7276	59	3.52711	0.00539453	7.61566e-16	1.27502e-14	GO_molecular_function
GO:0005007	Eye.Retinal.progenitors.and.Muller.glia_Ltype	0.000635296	6.94823	37	5.3251	0.00338301	1.1553e-15	1.92657e-14	GO_molecular_function
GO:0005432	Eye.Retinal.progenitors.and.Muller.glia_Ltype	0.000905363	9.90196	44	4.44357	0.00402304	1.48363e-15	2.46434e-14	GO_molecular_function
GO:0015101	Eye.Retinal.progenitors.and.Muller.glia_Ltype	0.000751543	8.21963	40	4.8664	0.00365731	1.54752e-15	2.56039e-14	GO_molecular_function
GO:0000403	Eye.Retinal.progenitors.and.Muller.glia_Ltype	0.000717285	7.84494	39	4.97136	0.00356588	1.76917e-15	2.91568e-14	GO_molecular_function
GO:0008432	Eye.Retinal.progenitors.and.Muller.glia_Ltype	0.00108066	11.8192	48	4.06119	0.00438877	2.24271e-15	3.68171e-14	GO_molecular_function
GO:0050023	Eye.Retinal.progenitors.and.Muller.glia_Ltype	5.17962e-05	0.566495	14	24.7134	0.00128006	2.35322e-15	3.84814e-14	GO_molecular_function
GO:0070325	Eye.Retinal.progenitors.and.Muller.glia_Ltype	0.00273404	29.9022	82	2.74228	0.00749749	3.041e-15	4.95367e-14	GO_molecular_function
GO:0016668	Eye.Retinal.progenitors.and.Muller.glia_Ltype	0.00139705	15.2795	55	3.59959	0.0050288	3.11166e-15	5.04927e-14	GO_molecular_function
GO:0060090	Eye.Retinal.progenitors.and.Muller.glia_Ltype	0.0208697	228.252	353	1.54654	0.0322758	6.1258e-15	9.90221e-14	GO_molecular_function
GO:0008093	Eye.Retinal.progenitors.and.Muller.glia_Ltype	0.00111394	12.1831	48	3.93988	0.00438877	6.75506e-15	1.08777e-13	GO_molecular_function
GO:0008301	Eye.Retinal.progenitors.and.Muller.glia_Ltype	0.00246619	26.9727	76	2.81766	0.00694889	7.92558e-15	1.27141e-13	GO_molecular_function
GO:0016248	Eye.Retinal.progenitors.and.Muller.glia_Ltype	0.00431253	47.1661	109	2.31098	0.00996617	8.85558e-15	1.41522e-13	GO_molecular_function
GO:0086080	Eye.Retinal.progenitors.and.Muller.glia_Ltype	0.00149941	16.3991	56	3.41482	0.00512023	1.48397e-14	2.36259e-13	GO_molecular_function
GO:0030234	Eye.Retinal.progenitors.and.Muller.glia_Ltype	0.0995892	1089.21	1335	1.22566	0.122063	1.5042e-14	2.3858e-13	GO_molecular_function
GO:0004697	Eye.Retinal.progenitors.and.Muller.glia_Ltype	0.00244782	26.7718	75	2.80145	0.00685746	1.5684e-14	2.47831e-13	GO_molecular_function
GO:0000989	Eye.Retinal.progenitors.and.Muller.glia_Ltype	0.0686521	750.847	959	1.27722	0.087684	2.06726e-14	3.25439e-13	GO_molecular_function
GO:0034986	Eye.Retinal.progenitors.and.Muller.glia_Ltype	6.32702e-05	0.691986	14	20.2316	0.00128006	3.44833e-14	5.40837e-13	GO_molecular_function
GO:0004715	Eye.Retinal.progenitors.and.Muller.glia_Ltype	0.00528917	57.8477	123	2.12628	0.0112462	5.48817e-14	8.57577e-13	GO_molecular_function
GO:0004447	Eye.Retinal.progenitors.and.Muller.glia_Ltype	0.000437036	4.77986	29	6.06712	0.00265155	5.5495e-14	8.6396e-13	GO_molecular_function
GO:0005522	Eye.Retinal.progenitors.and.Muller.glia_Ltype	0.00119314	13.0494	48	3.67833	0.00438877	7.88319e-14	1.22276e-12	GO_molecular_function
GO:0097100	Eye.Retinal.progenitors.and.Muller.glia_Ltype	0.000735506	8.04423	37	4.59957	0.00338301	9.05536e-14	1.39943e-12	GO_molecular_function
GO:0031072	Eye.Retinal.progenitors.and.Muller.glia_Ltype	0.00868281	94.9638	175	1.84281	0.0160007	9.64473e-14	1.48508e-12	GO_molecular_function
GO:0001099	Eye.Retinal.progenitors.and.Muller.glia_Ltype	0.00485023	53.0469	115	2.16789	0.0105148	1.04286e-13	1.59994e-12	GO_molecular_function
GO:0004842	Eye.Retinal.progenitors.and.Muller.glia_Ltype	0.0409071	447.4	607	1.35673	0.0554997	1.37143e-13	2.0964e-12	GO_molecular_function
GO:0090722	Eye.Retinal.progenitors.and.Muller.glia_Ltype	0.000909545	9.94769	41	4.12156	0.00374874	1.44431e-13	2.19984e-12	GO_molecular_function
GO:0043398	Eye.Retinal.progenitors.and.Muller.glia_Ltype	0.000169401	1.85273	19	10.2551	0.00173722	1.71867e-13	2.6083e-12	GO_molecular_function
GO:0005416	Eye.Retinal.progenitors.and.Muller.glia_Ltype	0.00174496	19.0846	59	3.0915	0.00539453	1.8341e-13	2.77349e-12	GO_molecular_function
GO:0030898	Eye.Retinal.progenitors.and.Muller.glia_Ltype	0.0012693	13.8824	49	3.52965	0.00448021	1.92099e-13	2.89453e-12	GO_molecular_function
GO:0000988	Eye.Retinal.progenitors.and.Muller.glia_Ltype	0.0693945	758.967	959	1.26356	0.087684	2.26917e-13	3.40698e-12	GO_molecular_function
GO:0004386	Eye.Retinal.progenitors.and.Muller.glia_Ltype	0.0127184	139.101	232	1.66785	0.0212124	2.74741e-13	4.1104e-12	GO_molecular_function
GO:0050567	Eye.Retinal.progenitors.and.Muller.glia_Ltype	0.000542505	5.93338	31	5.22468	0.00283441	3.60425e-13	5.37326e-12	GO_molecular_function
GO:0042562	Eye.Retinal.progenitors.and.Muller.glia_Ltype	0.0100007	109.378	192	1.75538	0.0175551	4.40559e-13	6.54478e-12	GO_molecular_function
GO:0048156	Eye.Retinal.progenitors.and.Muller.glia_Ltype	0.00130618	14.2857	49	3.43001	0.00448021	5.28556e-13	7.82448e-12	GO_molecular_function
GO:0015491	Eye.Retinal.progenitors.and.Muller.glia_Ltype	0.00325978	35.6523	86	2.41219	0.00786322	6.13905e-13	9.05617e-12	GO_molecular_function
GO:0043142	Eye.Retinal.progenitors.and.Muller.glia_Ltype	0.00136148	14.8905	50	3.35785	0.00457164	6.60681e-13	9.71225e-12	GO_molecular_function
GO:0071820	Eye.Retinal.progenitors.and.Muller.glia_Ltype	0.000263454	2.8814	22	7.63518	0.00201152	7.24387e-13	1.06118e-11	GO_molecular_function
GO:0030165	Eye.Retinal.progenitors.and.Muller.glia_Ltype	0.0135898	148.632	242	1.62818	0.0221267	9.02656e-13	1.31775e-11	GO_molecular_function
GO:0052810	Eye.Retinal.progenitors.and.Muller.glia_Ltype	9.9711e-05	1.09054	15	13.7547	0.00137149	1.00333e-12	1.45967e-11	GO_molecular_function
GO:0032947	Eye.Retinal.progenitors.and.Muller.glia_Ltype	0.0073378	80.2535	151	1.88154	0.0138064	1.01569e-12	1.47258e-11	GO_molecular_function
GO:0005004	Eye.Retinal.progenitors.and.Muller.glia_Ltype	0.00318031	34.783	84	2.41497	0.00768035	1.06333e-12	1.53637e-11	GO_molecular_function
GO:0047275	Eye.Retinal.progenitors.and.Muller.glia_Ltype	0.000846207	9.25496	38	4.1059	0.00347445	1.21603e-12	1.751e-11	GO_molecular_function
GO:0000339	Eye.Retinal.progenitors.and.Muller.glia_Ltype	0.000993192	10.8625	41	3.77444	0.00374874	2.19957e-12	3.15646e-11	GO_molecular_function
GO:0045545	Eye.Retinal.progenitors.and.Muller.glia_Ltype	0.000661264	7.23224	33	4.5629	0.00301728	2.3258e-12	3.32629e-11	GO_molecular_function
GO:0000340	Eye.Retinal.progenitors.and.Muller.glia_Ltype	0.000512697	5.60737	29	5.17176	0.00265155	2.5755e-12	3.67096e-11	GO_molecular_function
GO:0102007	Eye.Retinal.progenitors.and.Muller.glia_Ltype	0.000199998	2.18738	19	8.6862	0.00173722	2.93879e-12	4.17466e-11	GO_molecular_function
GO:0005313	Eye.Retinal.progenitors.and.Muller.glia_Ltype	0.00187312	20.4863	59	2.87997	0.00539453	3.0736e-12	4.35151e-11	GO_molecular_function
GO:0017046	Eye.Retinal.progenitors.and.Muller.glia_Ltype	0.00595316	65.1097	128	1.96591	0.0117034	3.20953e-12	4.52877e-11	GO_molecular_function
GO:0070878	Eye.Retinal.progenitors.and.Muller.glia_Ltype	0.000962796	10.5301	40	3.79863	0.00365731	3.33684e-12	4.69271e-11	GO_molecular_function
GO:0019787	Eye.Retinal.progenitors.and.Muller.glia_Ltype	0.0425047	464.873	617	1.32724	0.056414	3.34813e-12	4.69294e-11	GO_molecular_function
GO:0070087	Eye.Retinal.progenitors.and.Muller.glia_Ltype	0.000793009	8.67314	36	4.15075	0.00329158	3.44841e-12	4.81749e-11	GO_molecular_function
GO:0004702	Eye.Retinal.progenitors.and.Muller.glia_Ltype	0.0079409	86.8496	158	1.81924	0.0144464	3.77362e-12	5.25443e-11	GO_molecular_function
GO:0097367	Eye.Retinal.progenitors.and.Muller.glia_Ltype	0.196449	2148.57	2438	1.13471	0.222913	3.81371e-12	5.29277e-11	GO_molecular_function
GO:0061630	Eye.Retinal.progenitors.and.Muller.glia_Ltype	0.0227148	248.432	362	1.45714	0.0330987	4.85458e-12	6.71524e-11	GO_molecular_function
GO:0000217	Eye.Retinal.progenitors.and.Muller.glia_Ltype	0.00271426	29.6858	74	2.49277	0.00676602	5.42459e-12	7.4792e-11	GO_molecular_function
GO:0071987	Eye.Retinal.progenitors.and.Muller.glia_Ltype	0.00049745	5.44061	28	5.14648	0.00256012	6.77465e-12	9.31018e-11	GO_molecular_function
GO:1990444	Eye.Retinal.progenitors.and.Muller.glia_Ltype	0.000238653	2.61015	20	7.66238	0.00182865	7.33104e-12	1.00421e-10	GO_molecular_function
GO:0060589	Eye.Retinal.progenitors.and.Muller.glia_Ltype	0.0392805	429.611	573	1.33376	0.052391	9.66831e-12	1.32008e-10	GO_molecular_function
GO:0003727	Eye.Retinal.progenitors.and.Muller.glia_Ltype	0.0079809	87.2871	157	1.79866	0.0143549	9.97875e-12	1.35808e-10	GO_molecular_function
GO:0005010	Eye.Retinal.progenitors.and.Muller.glia_Ltype	0.000871259	9.52896	37	3.8829	0.00338301	1.14057e-11	1.54729e-10	GO_molecular_function
GO:0003774	Eye.Retinal.progenitors.and.Muller.glia_Ltype	0.0136456	149.242	237	1.58803	0.0216696	1.54858e-11	2.09406e-10	GO_molecular_function
GO:0046870	Eye.Retinal.progenitors.and.Muller.glia_Ltype	0.000753381	8.23972	34	4.12635	0.00310871	1.56691e-11	2.11207e-10	GO_molecular_function
GO:0036094	Eye.Retinal.progenitors.and.Muller.glia_Ltype	0.202273	2212.26	2495	1.12781	0.228125	1.79176e-11	2.40746e-10	GO_molecular_function
GO:0047820	Eye.Retinal.progenitors.and.Muller.glia_Ltype	6.54646e-05	0.715986	12	16.7601	0.00109719	1.94873e-11	2.61006e-10	GO_molecular_function
GO:0061659	Eye.Retinal.progenitors.and.Muller.glia_Ltype	0.0230036	251.59	362	1.43885	0.0330987	2.12089e-11	2.83166e-10	GO_molecular_function
GO:0016667	Eye.Retinal.progenitors.and.Muller.glia_Ltype	0.00555819	60.79	119	1.95756	0.0108805	2.31469e-11	3.08065e-10	GO_molecular_function
GO:0030332	Eye.Retinal.progenitors.and.Muller.glia_Ltype	0.00334011	36.5308	83	2.27205	0.00758892	2.76477e-11	3.6681e-10	GO_molecular_function
GO:0005001	Eye.Retinal.progenitors.and.Muller.glia_Ltype	0.0040651	44.4599	95	2.13675	0.00868611	2.8209e-11	3.73084e-10	GO_molecular_function
GO:0035173	Eye.Retinal.progenitors.and.Muller.glia_Ltype	0.00152244	16.651	50	3.00283	0.00457164	3.20244e-11	4.22222e-10	GO_molecular_function
GO:0052812	Eye.Retinal.progenitors.and.Muller.glia_Ltype	0.00012939	1.41514	15	10.5997	0.00137149	3.69355e-11	4.85455e-10	GO_molecular_function
GO:0004816	Eye.Retinal.progenitors.and.Muller.glia_Ltype	0.000428918	4.69108	25	5.32927	0.00228582	4.28192e-11	5.61038e-10	GO_molecular_function
GO:0035373	Eye.Retinal.progenitors.and.Muller.glia_Ltype	0.000784818	8.58355	34	3.96106	0.00310871	4.52067e-11	5.90487e-10	GO_molecular_function
GO:0016788	Eye.Retinal.progenitors.and.Muller.glia_Ltype	0.0650778	711.755	885	1.2434	0.080918	4.80758e-11	6.26024e-10	GO_molecular_function
GO:0035501	Eye.Retinal.progenitors.and.Muller.glia_Ltype	0.000297107	3.24946	21	6.46262	0.00192009	4.91307e-11	6.37792e-10	GO_molecular_function
GO:0005158	Eye.Retinal.progenitors.and.Muller.glia_Ltype	0.00538228	58.866	115	1.95359	0.0105148	5.54567e-11	7.17705e-10	GO_molecular_function
GO:0035500	Eye.Retinal.progenitors.and.Muller.glia_Ltype	0.000300422	3.28571	21	6.39131	0.00192009	5.99308e-11	7.73236e-10	GO_molecular_function
GO:0016787	Eye.Retinal.progenitors.and.Muller.glia_Ltype	0.198235	2168.1	2441	1.12587	0.223187	6.02818e-11	7.75393e-10	GO_molecular_function
GO:1990381	Eye.Retinal.progenitors.and.Muller.glia_Ltype	0.000751167	8.21551	33	4.01679	0.00301728	6.07218e-11	7.78678e-10	GO_molecular_function
GO:0035591	Eye.Retinal.progenitors.and.Muller.glia_Ltype	0.00957431	104.714	177	1.69031	0.0161836	6.23759e-11	7.97466e-10	GO_molecular_function
GO:0001076	Eye.Retinal.progenitors.and.Muller.glia_Ltype	0.0208672	228.225	331	1.45033	0.0302642	6.49512e-11	8.27883e-10	GO_molecular_function
GO:0004471	Eye.Retinal.progenitors.and.Muller.glia_Ltype	0.000302605	3.30959	21	6.34519	0.00192009	6.82164e-11	8.6428e-10	GO_molecular_function
GO:0004473	Eye.Retinal.progenitors.and.Muller.glia_Ltype	0.000302605	3.30959	21	6.34519	0.00192009	6.82164e-11	8.6428e-10	GO_molecular_function
GO:0005096	Eye.Retinal.progenitors.and.Muller.glia_Ltype	0.0338438	370.149	498	1.3454	0.0455335	7.04897e-11	8.90407e-10	GO_molecular_function
GO:0052813	Eye.Retinal.progenitors.and.Muller.glia_Ltype	0.0105835	115.752	191	1.65008	0.0174637	7.55338e-11	9.51275e-10	GO_molecular_function
GO:0035497	Eye.Retinal.progenitors.and.Muller.glia_Ltype	0.00126403	13.8247	44	3.18271	0.00402304	7.94549e-11	9.9768e-10	GO_molecular_function
GO:0035250	Eye.Retinal.progenitors.and.Muller.glia_Ltype	0.00335772	36.7234	82	2.23291	0.00749749	8.11876e-11	1.01641e-09	GO_molecular_function
GO:0001085	Eye.Retinal.progenitors.and.Muller.glia_Ltype	0.0164796	180.237	272	1.50912	0.0248697	8.1973e-11	1.02321e-09	GO_molecular_function
GO:0043130	Eye.Retinal.progenitors.and.Muller.glia_Ltype	0.00755663	82.6469	147	1.77865	0.0134406	9.31486e-11	1.15927e-09	GO_molecular_function
GO:0042910	Eye.Retinal.progenitors.and.Muller.glia_Ltype	0.00103702	11.3419	39	3.43857	0.00356588	1.06126e-10	1.3169e-09	GO_molecular_function
GO:0005126	Eye.Retinal.progenitors.and.Muller.glia_Ltype	0.0230467	252.062	358	1.42029	0.0327329	1.17437e-10	1.45298e-09	GO_molecular_function
GO:0008948	Eye.Retinal.progenitors.and.Muller.glia_Ltype	0.000312822	3.42133	21	6.13796	0.00192009	1.23263e-10	1.52061e-09	GO_molecular_function
GO:0061629	Eye.Retinal.progenitors.and.Muller.glia_Ltype	0.000146245	1.59948	15	9.37804	0.00137149	1.95276e-10	2.40196e-09	GO_molecular_function
GO:0060590	Eye.Retinal.progenitors.and.Muller.glia_Ltype	0.00267556	29.2627	69	2.35796	0.00630886	2.72035e-10	3.33638e-09	GO_molecular_function
GO:0004385	Eye.Retinal.progenitors.and.Muller.glia_Ltype	0.00173096	18.9315	52	2.74675	0.0047545	2.83933e-10	3.47221e-09	GO_molecular_function
GO:0047988	Eye.Retinal.progenitors.and.Muller.glia_Ltype	6.45723e-05	0.706228	11	15.5757	0.00100576	2.84989e-10	3.47505e-09	GO_molecular_function
GO:0019966	Eye.Retinal.progenitors.and.Muller.glia_Ltype	0.000672709	7.35742	30	4.07752	0.00274298	3.08571e-10	3.75176e-09	GO_molecular_function
GO:0015085	Eye.Retinal.progenitors.and.Muller.glia_Ltype	0.0177725	194.377	286	1.47137	0.0261498	3.22661e-10	3.91181e-09	GO_molecular_function
GO:0005343	Eye.Retinal.progenitors.and.Muller.glia_Ltype	0.0027471	30.045	70	2.32984	0.00640029	3.32331e-10	4.0175e-09	GO_molecular_function
GO:0005125	Eye.Retinal.progenitors.and.Muller.glia_Ltype	0.0171162	187.2	277	1.4797	0.0253269	3.59491e-10	4.33341e-09	GO_molecular_function
GO:0005102	Eye.Retinal.progenitors.and.Muller.glia_Ltype	0.149049	1630.15	1864	1.14345	0.170431	3.8162e-10	4.58705e-09	GO_molecular_function
GO:0003743	Eye.Retinal.progenitors.and.Muller.glia_Ltype	0.00324335	35.4725	78	2.19888	0.00713176	4.48375e-10	5.37414e-09	GO_molecular_function
GO:0098631	Eye.Retinal.progenitors.and.Muller.glia_Ltype	0.00468547	51.245	101	1.97093	0.00923471	4.95103e-10	5.9174e-09	GO_molecular_function
GO:0031593	Eye.Retinal.progenitors.and.Muller.glia_Ltype	0.00272381	29.7903	69	2.31619	0.00630886	5.58852e-10	6.66044e-09	GO_molecular_function
GO:0047617	Eye.Retinal.progenitors.and.Muller.glia_Ltype	0.000733805	8.02563	31	3.86263	0.00283441	5.65138e-10	6.71639e-09	GO_molecular_function
GO:0052689	Eye.Retinal.progenitors.and.Muller.glia_Ltype	0.0100445	109.856	179	1.6294	0.0163665	7.1941e-10	8.52582e-09	GO_molecular_function
GO:0005496	Eye.Retinal.progenitors.and.Muller.glia_Ltype	0.00934689	102.227	169	1.65318	0.0154521	7.8252e-10	9.24777e-09	GO_molecular_function
GO:1904315	Eye.Retinal.progenitors.and.Muller.glia_Ltype	0.00162435	17.7655	49	2.75815	0.00448021	7.92184e-10	9.33582e-09	GO_molecular_function
GO:0008519	Eye.Retinal.progenitors.and.Muller.glia_Ltype	0.00219203	23.9743	59	2.46097	0.00539453	1.11032e-09	1.30485e-08	GO_molecular_function
GO:0046872	Eye.Retinal.progenitors.and.Muller.glia_Ltype	0.357717	3912.35	4214	1.0771	0.385298	1.14084e-09	1.337e-08	GO_molecular_function
GO:0034722	Eye.Retinal.progenitors.and.Muller.glia_Ltype	0.00029186	3.19207	19	5.95226	0.00173722	1.49992e-09	1.75296e-08	GO_molecular_function
GO:0036468	Eye.Retinal.progenitors.and.Muller.glia_Ltype	9.66775e-05	1.05736	12	11.349	0.00109719	1.53308e-09	1.78676e-08	GO_molecular_function
GO:0015298	Eye.Retinal.progenitors.and.Muller.glia_Ltype	0.00384051	42.0037	86	2.04744	0.00786322	1.66045e-09	1.92987e-08	GO_molecular_function
GO:0071207	Eye.Retinal.progenitors.and.Muller.glia_Ltype	9.7627e-05	1.06775	12	11.2386	0.00109719	1.70754e-09	1.97915e-08	GO_molecular_function
GO:0016289	Eye.Retinal.progenitors.and.Muller.glia_Ltype	0.000908556	9.93687	34	3.4216	0.00310871	1.78984e-09	2.06886e-08	GO_molecular_function
GO:0008047	Eye.Retinal.progenitors.and.Muller.glia_Ltype	0.0557407	609.636	756	1.24008	0.0691232	2.07953e-09	2.39715e-08	GO_molecular_function
GO:0033885	Eye.Retinal.progenitors.and.Muller.glia_Ltype	4.53405e-05	0.495889	9	18.1492	0.000822895	3.19186e-09	3.66933e-08	GO_molecular_function
GO:0019838	Eye.Retinal.progenitors.and.Muller.glia_Ltype	0.0162706	177.951	260	1.46108	0.0237725	3.66528e-09	4.20212e-08	GO_molecular_function
GO:0015369	Eye.Retinal.progenitors.and.Muller.glia_Ltype	3.26884e-05	0.357513	8	22.3768	0.000731462	4.80915e-09	5.49859e-08	GO_molecular_function
GO:0005547	Eye.Retinal.progenitors.and.Muller.glia_Ltype	0.00458352	50.13	96	1.91502	0.00877754	5.13961e-09	5.86055e-08	GO_molecular_function
GO:0004470	Eye.Retinal.progenitors.and.Muller.glia_Ltype	0.000390842	4.27464	21	4.91269	0.00192009	5.9098e-09	6.7206e-08	GO_molecular_function
GO:0004105	Eye.Retinal.progenitors.and.Muller.glia_Ltype	0.000112631	1.23184	12	9.7415	0.00109719	8.16845e-09	9.26416e-08	GO_molecular_function
GO:0000285	Eye.Retinal.progenitors.and.Muller.glia_Ltype	0.000196997	2.15456	15	6.96198	0.00137149	1.017e-08	1.15033e-07	GO_molecular_function
GO:0046976	Eye.Retinal.progenitors.and.Muller.glia_Ltype	0.00033034	3.61292	19	5.2589	0.00173722	1.06232e-08	1.19838e-07	GO_molecular_function
GO:0004971	Eye.Retinal.progenitors.and.Muller.glia_Ltype	0.00176878	19.3451	49	2.53294	0.00448021	1.118e-08	1.25782e-07	GO_molecular_function
GO:0018733	Eye.Retinal.progenitors.and.Muller.glia_Ltype	3.65181e-05	0.399398	8	20.0301	0.000731462	1.12433e-08	1.25823e-07	GO_molecular_function
GO:0047856	Eye.Retinal.progenitors.and.Muller.glia_Ltype	3.65181e-05	0.399398	8	20.0301	0.000731462	1.12433e-08	1.25823e-07	GO_molecular_function
GO:0042803	Eye.Retinal.progenitors.and.Muller.glia_Ltype	0.0788139	861.988	1024	1.18795	0.0936271	1.17045e-08	1.30639e-07	GO_molecular_function
GO:0030506	Eye.Retinal.progenitors.and.Muller.glia_Ltype	0.00199797	21.8518	53	2.42543	0.00484594	1.18719e-08	1.32157e-07	GO_molecular_function
GO:0004407	Eye.Retinal.progenitors.and.Muller.glia_Ltype	0.00365364	39.9598	80	2.00201	0.00731462	1.51181e-08	1.67851e-07	GO_molecular_function
GO:0043495	Eye.Retinal.progenitors.and.Muller.glia_Ltype	0.000809696	8.85565	30	3.38767	0.00274298	1.91609e-08	2.12178e-07	GO_molecular_function
GO:0005543	Eye.Retinal.progenitors.and.Muller.glia_Ltype	0.0412311	450.945	570	1.26401	0.0521167	1.97816e-08	2.18477e-07	GO_molecular_function
GO:0098632	Eye.Retinal.progenitors.and.Muller.glia_Ltype	0.0037476	40.9875	81	1.97621	0.00740605	2.11379e-08	2.32848e-07	GO_molecular_function
GO:0016878	Eye.Retinal.progenitors.and.Muller.glia_Ltype	0.00274836	30.0588	65	2.16242	0.00594313	2.1529e-08	2.36539e-07	GO_molecular_function
GO:0038064	Eye.Retinal.progenitors.and.Muller.glia_Ltype	0.000346721	3.79209	19	5.01043	0.00173722	2.25204e-08	2.46789e-07	GO_molecular_function
GO:0033558	Eye.Retinal.progenitors.and.Muller.glia_Ltype	0.00369479	40.41	80	1.97971	0.00731462	2.39051e-08	2.61284e-07	GO_molecular_function
GO:0004622	Eye.Retinal.progenitors.and.Muller.glia_Ltype	0.00193455	21.1582	51	2.41041	0.00466307	2.66454e-08	2.90483e-07	GO_molecular_function
GO:0072349	Eye.Retinal.progenitors.and.Muller.glia_Ltype	0.00193739	21.1892	51	2.40689	0.00466307	2.78631e-08	3.02975e-07	GO_molecular_function
GO:0001135	Eye.Retinal.progenitors.and.Muller.glia_Ltype	0.000777067	8.49878	29	3.41226	0.00265155	2.80751e-08	3.04496e-07	GO_molecular_function
GO:0043559	Eye.Retinal.progenitors.and.Muller.glia_Ltype	0.0012247	13.3945	38	2.83699	0.00347445	2.8554e-08	3.08896e-07	GO_molecular_function
GO:0070491	Eye.Retinal.progenitors.and.Muller.glia_Ltype	0.00765335	83.7047	138	1.64865	0.0126177	3.02862e-08	3.26797e-07	GO_molecular_function
GO:0032403	Eye.Retinal.progenitors.and.Muller.glia_Ltype	0.0685367	749.586	897	1.19666	0.0820152	3.15836e-08	3.39927e-07	GO_molecular_function
GO:0008378	Eye.Retinal.progenitors.and.Muller.glia_Ltype	0.00385267	42.1367	82	1.94605	0.00749749	3.28349e-08	3.52495e-07	GO_molecular_function
GO:0016530	Eye.Retinal.progenitors.and.Muller.glia_Ltype	0.000186445	2.03915	14	6.86561	0.00128006	3.68517e-08	3.94612e-07	GO_molecular_function
GO:0016791	Eye.Retinal.progenitors.and.Muller.glia_Ltype	0.0282783	309.28	407	1.31596	0.0372131	4.08081e-08	4.35872e-07	GO_molecular_function
GO:0030674	Eye.Retinal.progenitors.and.Muller.glia_Ltype	0.0193816	211.976	294	1.38695	0.0268812	4.23027e-08	4.50695e-07	GO_molecular_function
GO:0038049	Eye.Retinal.progenitors.and.Muller.glia_Ltype	0.000480774	5.25823	22	4.18392	0.00201152	4.26557e-08	4.5331e-07	GO_molecular_function
GO:1904928	Eye.Retinal.progenitors.and.Muller.glia_Ltype	0.000159509	1.74455	13	7.45179	0.00118863	4.41426e-08	4.67933e-07	GO_molecular_function
GO:0046934	Eye.Retinal.progenitors.and.Muller.glia_Ltype	0.0104541	114.337	176	1.53931	0.0160922	4.51417e-08	4.77325e-07	GO_molecular_function
GO:0032453	Eye.Retinal.progenitors.and.Muller.glia_Ltype	0.00109382	11.9631	35	2.92567	0.00320015	4.75511e-08	5.0057e-07	GO_molecular_function
GO:0031435	Eye.Retinal.progenitors.and.Muller.glia_Ltype	0.00191409	20.9345	50	2.38841	0.00457164	4.75773e-08	5.0057e-07	GO_molecular_function
GO:0051139	Eye.Retinal.progenitors.and.Muller.glia_Ltype	4.55841e-05	0.498553	8	16.0464	0.000731462	6.07128e-08	6.37182e-07	GO_molecular_function
GO:0008381	Eye.Retinal.progenitors.and.Muller.glia_Ltype	0.0015437	16.8834	43	2.54688	0.00393161	7.25535e-08	7.59561e-07	GO_molecular_function
GO:0019239	Eye.Retinal.progenitors.and.Muller.glia_Ltype	0.00261036	28.5495	61	2.13664	0.0055774	8.50335e-08	8.8801e-07	GO_molecular_function
GO:0004064	Eye.Retinal.progenitors.and.Muller.glia_Ltype	0.000380655	4.16323	19	4.56377	0.00173722	9.37281e-08	9.76392e-07	GO_molecular_function
GO:0030618	Eye.Retinal.progenitors.and.Muller.glia_Ltype	0.000837202	9.15648	29	3.16716	0.00265155	1.30317e-07	1.35421e-06	GO_molecular_function
GO:0035727	Eye.Retinal.progenitors.and.Muller.glia_Ltype	0.00103833	11.3562	33	2.90591	0.00301728	1.30786e-07	1.35574e-06	GO_molecular_function
GO:0008307	Eye.Retinal.progenitors.and.Muller.glia_Ltype	0.00432452	47.2972	87	1.83943	0.00795465	1.39065e-07	1.43803e-06	GO_molecular_function
GO:0016209	Eye.Retinal.progenitors.and.Muller.glia_Ltype	0.00507368	55.4908	98	1.76606	0.00896041	1.49359e-07	1.5407e-06	GO_molecular_function
GO:0005179	Eye.Retinal.progenitors.and.Muller.glia_Ltype	0.00869125	95.0562	149	1.56749	0.0136235	1.67938e-07	1.72812e-06	GO_molecular_function
GO:0008449	Eye.Retinal.progenitors.and.Muller.glia_Ltype	0.000999235	10.9286	32	2.92809	0.00292585	1.70157e-07	1.74669e-06	GO_molecular_function
GO:0001091	Eye.Retinal.progenitors.and.Muller.glia_Ltype	0.00231591	25.329	55	2.17142	0.0050288	2.15952e-07	2.21141e-06	GO_molecular_function
GO:0008135	Eye.Retinal.progenitors.and.Muller.glia_Ltype	0.0063065	68.9742	115	1.66729	0.0105148	2.34313e-07	2.39362e-06	GO_molecular_function
GO:0048019	Eye.Retinal.progenitors.and.Muller.glia_Ltype	0.00150795	16.4925	41	2.48599	0.00374874	2.64602e-07	2.69651e-06	GO_molecular_function
GO:0004566	Eye.Retinal.progenitors.and.Muller.glia_Ltype	0.000368676	4.03221	18	4.46406	0.00164579	2.75869e-07	2.80456e-06	GO_molecular_function
GO:0005506	Eye.Retinal.progenitors.and.Muller.glia_Ltype	0.0126449	138.297	201	1.45339	0.018378	2.83897e-07	2.87923e-06	GO_molecular_function
GO:0050681	Eye.Retinal.progenitors.and.Muller.glia_Ltype	0.00612759	67.0175	112	1.6712	0.0102405	2.98247e-07	3.01752e-06	GO_molecular_function
GO:0052740	Eye.Retinal.progenitors.and.Muller.glia_Ltype	7.87328e-05	0.8611	9	10.4517	0.000822895	3.30636e-07	3.33721e-06	GO_molecular_function
GO:0003858	Eye.Retinal.progenitors.and.Muller.glia_Ltype	0.000191441	2.09379	13	6.20884	0.00118863	3.43435e-07	3.45812e-06	GO_molecular_function
GO:0030695	Eye.Retinal.progenitors.and.Muller.glia_Ltype	0.0367829	402.294	504	1.25281	0.0460821	3.51089e-07	3.52677e-06	GO_molecular_function
GO:0031994	Eye.Retinal.progenitors.and.Muller.glia_Ltype	0.0014736	16.1167	40	2.4819	0.00365731	3.81697e-07	3.82513e-06	GO_molecular_function
GO:0048407	Eye.Retinal.progenitors.and.Muller.glia_Ltype	0.00153693	16.8094	41	2.43911	0.00374874	4.25974e-07	4.25873e-06	GO_molecular_function
GO:0008273	Eye.Retinal.progenitors.and.Muller.glia_Ltype	0.00115087	12.5871	34	2.70118	0.00310871	4.38453e-07	4.36297e-06	GO_molecular_function
GO:0052739	Eye.Retinal.progenitors.and.Muller.glia_Ltype	0.000106455	1.1643	10	8.58886	0.000914327	4.38468e-07	4.36297e-06	GO_molecular_function
GO:0046983	Eye.Retinal.progenitors.and.Muller.glia_Ltype	0.12403	1356.51	1529	1.12715	0.139801	4.62288e-07	4.58916e-06	GO_molecular_function
GO:0004962	Eye.Retinal.progenitors.and.Muller.glia_Ltype	0.000655337	7.16742	24	3.34849	0.00219439	5.78118e-07	5.72554e-06	GO_molecular_function
GO:0001161	Eye.Retinal.progenitors.and.Muller.glia_Ltype	0.00161379	17.6501	42	2.3796	0.00384018	5.80475e-07	5.73541e-06	GO_molecular_function
GO:0008422	Eye.Retinal.progenitors.and.Muller.glia_Ltype	0.000393514	4.30387	18	4.18229	0.00164579	6.92221e-07	6.82355e-06	GO_molecular_function
GO:1902936	Eye.Retinal.progenitors.and.Muller.glia_Ltype	0.0115388	126.2	184	1.458	0.0168236	7.221e-07	7.10149e-06	GO_molecular_function
GO:0051219	Eye.Retinal.progenitors.and.Muller.glia_Ltype	0.00850943	93.0676	143	1.53652	0.0130749	8.41577e-07	8.25724e-06	GO_molecular_function
GO:0043021	Eye.Retinal.progenitors.and.Muller.glia_Ltype	0.00664755	72.7042	117	1.60926	0.0106976	9.91369e-07	9.70438e-06	GO_molecular_function
GO:0042799	Eye.Retinal.progenitors.and.Muller.glia_Ltype	0.000212206	2.3209	13	5.60128	0.00118863	1.06375e-06	1.03888e-05	GO_molecular_function
GO:0046965	Eye.Retinal.progenitors.and.Muller.glia_Ltype	0.00189114	20.6834	46	2.22401	0.00420591	1.0702e-06	1.04276e-05	GO_molecular_function
GO:0032182	Eye.Retinal.progenitors.and.Muller.glia_Ltype	0.00885232	96.8179	147	1.51831	0.0134406	1.12477e-06	1.09341e-05	GO_molecular_function
GO:0051575	Eye.Retinal.progenitors.and.Muller.glia_Ltype	0.00073335	8.02065	25	3.11695	0.00228582	1.21051e-06	1.17405e-05	GO_molecular_function
GO:0016879	Eye.Retinal.progenitors.and.Muller.glia_Ltype	0.00456704	49.9498	87	1.74175	0.00795465	1.21506e-06	1.17577e-05	GO_molecular_function
GO:0010698	Eye.Retinal.progenitors.and.Muller.glia_Ltype	0.000369404	4.04018	17	4.20774	0.00155436	1.28399e-06	1.23962e-05	GO_molecular_function
GO:0008198	Eye.Retinal.progenitors.and.Muller.glia_Ltype	0.00216129	23.638	50	2.11524	0.00457164	1.52263e-06	1.46666e-05	GO_molecular_function
GO:0005262	Eye.Retinal.progenitors.and.Muller.glia_Ltype	0.015538	169.939	234	1.37696	0.0213953	1.5533e-06	1.4928e-05	GO_molecular_function
GO:0098960	Eye.Retinal.progenitors.and.Muller.glia_Ltype	0.00211327	23.1128	49	2.12003	0.00448021	1.80872e-06	1.73431e-05	GO_molecular_function
GO:0017134	Eye.Retinal.progenitors.and.Muller.glia_Ltype	0.00281166	30.7511	60	1.95115	0.00548596	1.89436e-06	1.81231e-05	GO_molecular_function
GO:0005178	Eye.Retinal.progenitors.and.Muller.glia_Ltype	0.0115897	126.757	182	1.43582	0.0166408	2.038e-06	1.94532e-05	GO_molecular_function
GO:0042169	Eye.Retinal.progenitors.and.Muller.glia_Ltype	0.00347714	38.0295	70	1.84068	0.00640029	2.08669e-06	1.9873e-05	GO_molecular_function
GO:0030170	Eye.Retinal.progenitors.and.Muller.glia_Ltype	0.00463867	50.7331	87	1.71486	0.00795465	2.1977e-06	2.08831e-05	GO_molecular_function
GO:1990254	Eye.Retinal.progenitors.and.Muller.glia_Ltype	0.000227855	2.49205	13	5.21659	0.00118863	2.29351e-06	2.17445e-05	GO_molecular_function
GO:0097157	Eye.Retinal.progenitors.and.Muller.glia_Ltype	0.00107797	11.7897	31	2.62941	0.00283441	2.34251e-06	2.21531e-05	GO_molecular_function
GO:0008559	Eye.Retinal.progenitors.and.Muller.glia_Ltype	0.000762006	8.33406	25	2.99974	0.00228582	2.3471e-06	2.21531e-05	GO_molecular_function
GO:0008329	Eye.Retinal.progenitors.and.Muller.glia_Ltype	0.00147648	16.1483	38	2.35319	0.00347445	2.48329e-06	2.33862e-05	GO_molecular_function
GO:0045028	Eye.Retinal.progenitors.and.Muller.glia_Ltype	0.000817054	8.93612	26	2.90954	0.00237725	2.56329e-06	2.40858e-05	GO_molecular_function
GO:0015278	Eye.Retinal.progenitors.and.Muller.glia_Ltype	0.00214237	23.4311	49	2.09124	0.00448021	2.60242e-06	2.43992e-05	GO_molecular_function
GO:0043169	Eye.Retinal.progenitors.and.Muller.glia_Ltype	0.366843	4012.16	4243	1.05753	0.387949	2.63953e-06	2.46922e-05	GO_molecular_function
GO:0043621	Eye.Retinal.progenitors.and.Muller.glia_Ltype	0.00578992	63.3243	103	1.62655	0.00941757	2.70047e-06	2.52064e-05	GO_molecular_function
GO:0043027	Eye.Retinal.progenitors.and.Muller.glia_Ltype	0.00220833	24.1525	50	2.07018	0.00457164	2.72295e-06	2.53586e-05	GO_molecular_function
GO:0000150	Eye.Retinal.progenitors.and.Muller.glia_Ltype	0.000819975	8.96806	26	2.89918	0.00237725	2.7288e-06	2.53586e-05	GO_molecular_function
GO:0016150	Eye.Retinal.progenitors.and.Muller.glia_Ltype	3.42003e-05	0.374049	6	16.0407	0.000548596	2.76025e-06	2.55945e-05	GO_molecular_function
GO:0070696	Eye.Retinal.progenitors.and.Muller.glia_Ltype	0.00345573	37.7954	69	1.82562	0.00630886	3.20427e-06	2.96465e-05	GO_molecular_function
GO:0005020	Eye.Retinal.progenitors.and.Muller.glia_Ltype	0.000312612	3.41904	15	4.38719	0.00137149	3.21621e-06	2.96919e-05	GO_molecular_function
GO:0016705	Eye.Retinal.progenitors.and.Muller.glia_Ltype	0.0123774	135.372	191	1.41093	0.0174637	3.30283e-06	3.04249e-05	GO_molecular_function
GO:0052811	Eye.Retinal.progenitors.and.Muller.glia_Ltype	0.000355233	3.88519	16	4.1182	0.00146292	3.39335e-06	3.11908e-05	GO_molecular_function
GO:0005080	Eye.Retinal.progenitors.and.Muller.glia_Ltype	0.0049167	53.7739	90	1.67367	0.00822895	3.79041e-06	3.47647e-05	GO_molecular_function
GO:0004252	Eye.Retinal.progenitors.and.Muller.glia_Ltype	0.0103577	113.283	164	1.44771	0.014995	4.05351e-06	3.70971e-05	GO_molecular_function
GO:0030284	Eye.Retinal.progenitors.and.Muller.glia_Ltype	0.000892043	9.75628	27	2.76745	0.00246868	4.10178e-06	3.74576e-05	GO_molecular_function
GO:0001618	Eye.Retinal.progenitors.and.Muller.glia_Ltype	0.006102	66.7376	106	1.58831	0.00969187	5.29123e-06	4.82153e-05	GO_molecular_function
GO:0016247	Eye.Retinal.progenitors.and.Muller.glia_Ltype	0.0167977	183.717	246	1.33902	0.0224925	5.79223e-06	5.26668e-05	GO_molecular_function
GO:0031702	Eye.Retinal.progenitors.and.Muller.glia_Ltype	0.000754264	8.24939	24	2.90931	0.00219439	6.08399e-06	5.52007e-05	GO_molecular_function
GO:0005070	Eye.Retinal.progenitors.and.Muller.glia_Ltype	0.00686142	75.0433	116	1.54577	0.0106062	6.53836e-06	5.9196e-05	GO_molecular_function
GO:0072509	Eye.Retinal.progenitors.and.Muller.glia_Ltype	0.0217189	237.54	307	1.29241	0.0280699	7.05347e-06	6.37229e-05	GO_molecular_function
GO:0017017	Eye.Retinal.progenitors.and.Muller.glia_Ltype	0.00179104	19.5886	42	2.14411	0.00384018	7.19677e-06	6.48786e-05	GO_molecular_function
GO:0015091	Eye.Retinal.progenitors.and.Muller.glia_Ltype	0.000147473	1.61292	10	6.19995	0.000914327	7.62908e-06	6.86292e-05	GO_molecular_function
GO:0004487	Eye.Retinal.progenitors.and.Muller.glia_Ltype	0.000181333	1.98324	11	5.54647	0.00100576	7.6634e-06	6.87912e-05	GO_molecular_function
GO:0051018	Eye.Retinal.progenitors.and.Muller.glia_Ltype	0.00659562	72.1363	112	1.55261	0.0102405	7.73116e-06	6.92521e-05	GO_molecular_function
GO:0038191	Eye.Retinal.progenitors.and.Muller.glia_Ltype	0.00211832	23.1681	47	2.02865	0.00429734	8.77928e-06	7.84742e-05	GO_molecular_function
GO:0001191	Eye.Retinal.progenitors.and.Muller.glia_Ltype	0.0149451	163.454	221	1.35206	0.0202066	9.26738e-06	8.26619e-05	GO_molecular_function
GO:0016884	Eye.Retinal.progenitors.and.Muller.glia_Ltype	0.00115963	12.6828	31	2.44425	0.00283441	9.64102e-06	8.58132e-05	GO_molecular_function
GO:0033549	Eye.Retinal.progenitors.and.Muller.glia_Ltype	0.00181494	19.85	42	2.11587	0.00384018	9.77702e-06	8.68405e-05	GO_molecular_function
GO:0016615	Eye.Retinal.progenitors.and.Muller.glia_Ltype	0.000625323	6.83916	21	3.07055	0.00192009	1.02534e-05	9.08807e-05	GO_molecular_function
GO:0035326	Eye.Retinal.progenitors.and.Muller.glia_Ltype	0.0136444	149.229	204	1.36702	0.0186523	1.05705e-05	9.34951e-05	GO_molecular_function
GO:0030023	Eye.Retinal.progenitors.and.Muller.glia_Ltype	0.000781468	8.54691	24	2.80803	0.00219439	1.07606e-05	9.49773e-05	GO_molecular_function
GO:0043522	Eye.Retinal.progenitors.and.Muller.glia_Ltype	0.00128274	14.0294	33	2.35221	0.00301728	1.09448e-05	9.64013e-05	GO_molecular_function
GO:0017111	Eye.Retinal.progenitors.and.Muller.glia_Ltype	0.0661844	723.859	837	1.1563	0.0765292	1.11827e-05	9.8291e-05	GO_molecular_function
GO:0033612	Eye.Retinal.progenitors.and.Muller.glia_Ltype	0.00359641	39.334	69	1.75421	0.00630886	1.13487e-05	9.95425e-05	GO_molecular_function
GO:0004709	Eye.Retinal.progenitors.and.Muller.glia_Ltype	0.00273413	29.9031	56	1.87271	0.00512023	1.26686e-05	0.00011089	GO_molecular_function
GO:0004667	Eye.Retinal.progenitors.and.Muller.glia_Ltype	9.63615e-05	1.05391	8	7.59081	0.000731462	1.48496e-05	0.000129711	GO_molecular_function
GO:0016874	Eye.Retinal.progenitors.and.Muller.glia_Ltype	0.0135858	148.588	202	1.35946	0.0184694	1.59609e-05	0.000139012	GO_molecular_function
GO:0005173	Eye.Retinal.progenitors.and.Muller.glia_Ltype	0.00102032	11.1592	28	2.50914	0.00256012	1.59803e-05	0.000139012	GO_molecular_function
GO:0004301	Eye.Retinal.progenitors.and.Muller.glia_Ltype	0.000196799	2.15239	11	5.1106	0.00100576	1.61862e-05	0.000140514	GO_molecular_function
GO:0030020	Eye.Retinal.progenitors.and.Muller.glia_Ltype	0.000697724	7.631	22	2.88298	0.00201152	1.65578e-05	0.000143444	GO_molecular_function
GO:0016877	Eye.Retinal.progenitors.and.Muller.glia_Ltype	0.00336879	36.8445	65	1.76417	0.00594313	1.68366e-05	0.000145561	GO_molecular_function
GO:0031701	Eye.Retinal.progenitors.and.Muller.glia_Ltype	0.000807604	8.83277	24	2.71716	0.00219439	1.81116e-05	0.000156263	GO_molecular_function
GO:0016308	Eye.Retinal.progenitors.and.Muller.glia_Ltype	0.000410441	4.48899	16	3.56428	0.00146292	1.95902e-05	0.000168676	GO_molecular_function
GO:0043024	Eye.Retinal.progenitors.and.Muller.glia_Ltype	0.00115912	12.6773	30	2.36644	0.00274298	2.38867e-05	0.00020525	GO_molecular_function
GO:0031434	Eye.Retinal.progenitors.and.Muller.glia_Ltype	0.00196503	21.4916	43	2.00079	0.00393161	2.79793e-05	0.000239928	GO_molecular_function
GO:0052798	Eye.Retinal.progenitors.and.Muller.glia_Ltype	0.000105533	1.15421	8	6.93114	0.000731462	2.81449e-05	0.000240859	GO_molecular_function
GO:0008417	Eye.Retinal.progenitors.and.Muller.glia_Ltype	0.00134731	14.7356	33	2.23948	0.00301728	2.82845e-05	0.000241564	GO_molecular_function
GO:0003723	Eye.Retinal.progenitors.and.Muller.glia_Ltype	0.119984	1312.27	1451	1.10572	0.132669	3.00556e-05	0.000256171	GO_molecular_function
GO:0070097	Eye.Retinal.progenitors.and.Muller.glia_Ltype	0.00112296	12.2818	29	2.36122	0.00265155	3.3526e-05	0.000285174	GO_molecular_function
GO:0045499	Eye.Retinal.progenitors.and.Muller.glia_Ltype	0.00457668	50.0551	81	1.61822	0.00740605	3.40548e-05	0.000289089	GO_molecular_function
GO:1990446	Eye.Retinal.progenitors.and.Muller.glia_Ltype	0.000108658	1.18839	8	6.73179	0.000731462	3.44978e-05	0.000292261	GO_molecular_function
GO:1990430	Eye.Retinal.progenitors.and.Muller.glia_Ltype	0.000577793	6.31932	19	3.00665	0.00173722	3.47591e-05	0.000293885	GO_molecular_function
GO:0043178	Eye.Retinal.progenitors.and.Muller.glia_Ltype	0.00618576	67.6537	103	1.52246	0.00941757	3.64048e-05	0.000307184	GO_molecular_function
GO:0031402	Eye.Retinal.progenitors.and.Muller.glia_Ltype	0.00198863	21.7497	43	1.97704	0.00393161	3.65213e-05	0.000307551	GO_molecular_function
GO:0052742	Eye.Retinal.progenitors.and.Muller.glia_Ltype	0.00752854	82.3396	121	1.46952	0.0110634	3.67203e-05	0.000308612	GO_molecular_function
GO:0016491	Eye.Retinal.progenitors.and.Muller.glia_Ltype	0.0592508	648.026	748	1.15427	0.0683917	4.00994e-05	0.000336341	GO_molecular_function
GO:0035004	Eye.Retinal.progenitors.and.Muller.glia_Ltype	0.0118028	129.087	176	1.36342	0.0160922	4.60925e-05	0.000385842	GO_molecular_function
GO:0004063	Eye.Retinal.progenitors.and.Muller.glia_Ltype	0.000183676	2.00887	10	4.97793	0.000914327	4.80915e-05	0.000401778	GO_molecular_function
GO:0008499	Eye.Retinal.progenitors.and.Muller.glia_Ltype	0.00189422	20.7171	41	1.97904	0.00374874	5.32562e-05	0.000444047	GO_molecular_function
GO:0008188	Eye.Retinal.progenitors.and.Muller.glia_Ltype	0.00745868	81.5756	119	1.45877	0.0108805	5.66735e-05	0.000471609	GO_molecular_function
GO:0019201	Eye.Retinal.progenitors.and.Muller.glia_Ltype	0.00263686	28.8394	52	1.80309	0.0047545	6.43027e-05	0.000534042	GO_molecular_function
GO:0005310	Eye.Retinal.progenitors.and.Muller.glia_Ltype	0.00312077	34.1319	59	1.72859	0.00539453	6.81183e-05	0.000564619	GO_molecular_function
GO:0043560	Eye.Retinal.progenitors.and.Muller.glia_Ltype	0.00173611	18.9879	38	2.00128	0.00347445	7.78527e-05	0.00064404	GO_molecular_function
GO:0033300	Eye.Retinal.progenitors.and.Muller.glia_Ltype	0.000372202	4.07078	14	3.43915	0.00128006	9.10791e-05	0.000751982	GO_molecular_function
GO:1904264	Eye.Retinal.progenitors.and.Muller.glia_Ltype	0.000677929	7.41451	20	2.69741	0.00182865	9.46931e-05	0.000780293	GO_molecular_function
GO:0043914	Eye.Retinal.progenitors.and.Muller.glia_Ltype	9.35982e-05	1.02368	7	6.83805	0.000640029	9.59464e-05	0.00078908	GO_molecular_function
GO:0008395	Eye.Retinal.progenitors.and.Muller.glia_Ltype	0.0016924	18.5098	37	1.99894	0.00338301	9.79121e-05	0.000803679	GO_molecular_function
GO:0005072	Eye.Retinal.progenitors.and.Muller.glia_Ltype	0.00132087	14.4464	31	2.14586	0.00283441	0.00010259	0.000840439	GO_molecular_function
GO:0001190	Eye.Retinal.progenitors.and.Muller.glia_Ltype	0.010669	116.687	159	1.36261	0.0145378	0.000105747	0.000864623	GO_molecular_function
GO:0016706	Eye.Retinal.progenitors.and.Muller.glia_Ltype	0.0051135	55.9263	86	1.53774	0.00786322	0.000108912	0.000888785	GO_molecular_function
GO:0016428	Eye.Retinal.progenitors.and.Muller.glia_Ltype	0.000287398	3.14328	12	3.81767	0.00109719	0.000109408	0.000891106	GO_molecular_function
GO:0042578	Eye.Retinal.progenitors.and.Muller.glia_Ltype	0.0390218	426.781	504	1.18093	0.0460821	0.000110262	0.000896329	GO_molecular_function
GO:0008138	Eye.Retinal.progenitors.and.Muller.glia_Ltype	0.00482408	52.761	82	1.55418	0.00749749	0.000111254	0.000902653	GO_molecular_function
GO:0030169	Eye.Retinal.progenitors.and.Muller.glia_Ltype	0.00291428	31.8735	55	1.72557	0.0050288	0.000121863	0.000986835	GO_molecular_function
GO:0031404	Eye.Retinal.progenitors.and.Muller.glia_Ltype	0.00121288	13.2652	29	2.18616	0.00265155	0.000123624	0.000999179	GO_molecular_function
GO:0001614	Eye.Retinal.progenitors.and.Muller.glia_Ltype	0.00103608	11.3316	26	2.29447	0.00237725	0.000128739	0.00103853	GO_molecular_function
GO:0071936	Eye.Retinal.progenitors.and.Muller.glia_Ltype	0.00171875	18.798	37	1.96829	0.00338301	0.000131856	0.00106164	GO_molecular_function
GO:0015232	Eye.Retinal.progenitors.and.Muller.glia_Ltype	0.00038771	4.24038	14	3.30159	0.00128006	0.000138171	0.00111037	GO_molecular_function
GO:0070300	Eye.Retinal.progenitors.and.Muller.glia_Ltype	0.00204955	22.4159	42	1.87367	0.00384018	0.000138903	0.00111412	GO_molecular_function
GO:0015370	Eye.Retinal.progenitors.and.Muller.glia_Ltype	0.0045759	50.0466	78	1.55855	0.00713176	0.000147337	0.00117954	GO_molecular_function
GO:0019213	Eye.Retinal.progenitors.and.Muller.glia_Ltype	0.00479551	52.4485	81	1.54437	0.00740605	0.000147744	0.00118055	GO_molecular_function
GO:0000400	Eye.Retinal.progenitors.and.Muller.glia_Ltype	0.00160347	17.5372	35	1.99576	0.00320015	0.000152335	0.00121493	GO_molecular_function
GO:0015296	Eye.Retinal.progenitors.and.Muller.glia_Ltype	0.00497758	54.4398	83	1.52462	0.00758892	0.000183705	0.00146236	GO_molecular_function
GO:0035197	Eye.Retinal.progenitors.and.Muller.glia_Ltype	0.00124693	13.6377	29	2.12646	0.00265155	0.000194241	0.00154332	GO_molecular_function
GO:0050998	Eye.Retinal.progenitors.and.Muller.glia_Ltype	0.00156766	17.1455	34	1.98303	0.00310871	0.000209788	0.00166371	GO_molecular_function
GO:0002060	Eye.Retinal.progenitors.and.Muller.glia_Ltype	0.000108637	1.18816	7	5.89144	0.000640029	0.000236364	0.00187096	GO_molecular_function
GO:0005112	Eye.Retinal.progenitors.and.Muller.glia_Ltype	0.00323147	35.3426	58	1.64108	0.0053031	0.000284286	0.00224608	GO_molecular_function
GO:0043168	Eye.Retinal.progenitors.and.Muller.glia_Ltype	0.239903	2623.82	2776	1.058	0.253817	0.000366848	0.00289295	GO_molecular_function
GO:0016429	Eye.Retinal.progenitors.and.Muller.glia_Ltype	5.67844e-05	0.621051	5	8.05087	0.000457164	0.000460371	0.00362371	GO_molecular_function
GO:0000993	Eye.Retinal.progenitors.and.Muller.glia_Ltype	0.00245907	26.8949	46	1.71036	0.00420591	0.000491664	0.00386282	GO_molecular_function
GO:0004677	Eye.Retinal.progenitors.and.Muller.glia_Ltype	0.000834467	9.12657	21	2.30098	0.00192009	0.000520357	0.00408064	GO_molecular_function
GO:0042974	Eye.Retinal.progenitors.and.Muller.glia_Ltype	0.00253766	27.7544	47	1.69342	0.00429734	0.000529321	0.00414324	GO_molecular_function
GO:0070363	Eye.Retinal.progenitors.and.Muller.glia_Ltype	6.01692e-05	0.65807	5	7.59797	0.000457164	0.000596562	0.00466092	GO_molecular_function
GO:0051536	Eye.Retinal.progenitors.and.Muller.glia_Ltype	0.00601815	65.8205	94	1.42813	0.00859468	0.0006041	0.00471109	GO_molecular_function
GO:0042288	Eye.Retinal.progenitors.and.Muller.glia_Ltype	0.000400751	4.38302	13	2.96599	0.00118863	0.000633393	0.00493042	GO_molecular_function
GO:0005198	Eye.Retinal.progenitors.and.Muller.glia_Ltype	0.0507709	555.281	631	1.13636	0.0576941	0.000649051	0.00503627	GO_molecular_function
GO:0008199	Eye.Retinal.progenitors.and.Muller.glia_Ltype	0.00103151	11.2817	24	2.12735	0.00219439	0.000649379	0.00503627	GO_molecular_function
GO:0017061	Eye.Retinal.progenitors.and.Muller.glia_Ltype	0.000170043	1.85976	8	4.30162	0.000731462	0.000691296	0.00534235	GO_molecular_function
GO:0070990	Eye.Retinal.progenitors.and.Muller.glia_Ltype	0.000170046	1.8598	8	4.30154	0.000731462	0.000691378	0.00534235	GO_molecular_function
GO:0009055	Eye.Retinal.progenitors.and.Muller.glia_Ltype	0.00807402	88.3056	120	1.35892	0.0109719	0.000738539	0.00569634	GO_molecular_function
GO:0030366	Eye.Retinal.progenitors.and.Muller.glia_Ltype	0.000409106	4.47439	13	2.90543	0.00118863	0.000762689	0.00587187	GO_molecular_function
GO:0051879	Eye.Retinal.progenitors.and.Muller.glia_Ltype	0.00308483	33.7388	54	1.60053	0.00493737	0.000778442	0.00598223	GO_molecular_function
GO:0042289	Eye.Retinal.progenitors.and.Muller.glia_Ltype	0.000133279	1.45767	7	4.80217	0.000640029	0.000784848	0.00602049	GO_molecular_function
GO:0008242	Eye.Retinal.progenitors.and.Muller.glia_Ltype	0.000987039	10.7952	23	2.13057	0.00210295	0.000813242	0.00622698	GO_molecular_function
GO:0015631	Eye.Retinal.progenitors.and.Muller.glia_Ltype	0.0299244	327.283	385	1.17635	0.0352016	0.000859078	0.00656603	GO_molecular_function
GO:0030547	Eye.Retinal.progenitors.and.Muller.glia_Ltype	0.00218684	23.9174	41	1.71423	0.00374874	0.000914135	0.00697421	GO_molecular_function
GO:0008536	Eye.Retinal.progenitors.and.Muller.glia_Ltype	0.00282529	30.9002	50	1.61811	0.00457164	0.000945682	0.00720186	GO_molecular_function
GO:0036326	Eye.Retinal.progenitors.and.Muller.glia_Ltype	0.000179845	1.96696	8	4.06719	0.000731462	0.000986324	0.00747092	GO_molecular_function
GO:0036327	Eye.Retinal.progenitors.and.Muller.glia_Ltype	0.000179845	1.96696	8	4.06719	0.000731462	0.000986324	0.00747092	GO_molecular_function
GO:0036332	Eye.Retinal.progenitors.and.Muller.glia_Ltype	0.000179845	1.96696	8	4.06719	0.000731462	0.000986324	0.00747092	GO_molecular_function
GO:0016803	Eye.Retinal.progenitors.and.Muller.glia_Ltype	0.000319645	3.49595	11	3.14649	0.00100576	0.00100777	0.00761971	GO_molecular_function
GO:0016887	Eye.Retinal.progenitors.and.Muller.glia_Ltype	0.0375726	410.931	474	1.15348	0.0433391	0.00102947	0.0077698	GO_molecular_function
GO:0004731	Eye.Retinal.progenitors.and.Muller.glia_Ltype	0.000184398	2.01676	8	3.96676	0.000731462	0.0011539	0.0086934	GO_molecular_function
GO:0003906	Eye.Retinal.progenitors.and.Muller.glia_Ltype	0.00089211	9.75701	21	2.1523	0.00192009	0.00117982	0.00887283	GO_molecular_function
GO:0052906	Eye.Retinal.progenitors.and.Muller.glia_Ltype	0.000105014	1.14854	6	5.22403	0.000548596	0.00120302	0.00903123	GO_molecular_function
GO:0004394	Eye.Retinal.progenitors.and.Muller.glia_Ltype	0.000144615	1.58165	7	4.42575	0.000640029	0.00125018	0.00936856	GO_molecular_function
GO:0030374	Eye.Retinal.progenitors.and.Muller.glia_Ltype	0.00450073	49.2245	72	1.46269	0.00658316	0.0013428	0.0100448	GO_molecular_function
GO:0031871	Eye.Retinal.progenitors.and.Muller.glia_Ltype	0.000663415	7.25577	17	2.34296	0.00155436	0.00138938	0.0103749	GO_molecular_function
GO:0032454	Eye.Retinal.progenitors.and.Muller.glia_Ltype	0.00161863	17.703	32	1.80761	0.00292585	0.00139513	0.0103994	GO_molecular_function
GO:0004065	Eye.Retinal.progenitors.and.Muller.glia_Ltype	0.00162084	17.7272	32	1.80514	0.00292585	0.00142467	0.0106009	GO_molecular_function
GO:0004645	Eye.Retinal.progenitors.and.Muller.glia_Ltype	0.000287011	3.13904	10	3.18569	0.000914327	0.00153093	0.0113715	GO_molecular_function
GO:0008046	Eye.Retinal.progenitors.and.Muller.glia_Ltype	0.00246615	26.9723	44	1.6313	0.00402304	0.00157001	0.0116413	GO_molecular_function
GO:0001097	Eye.Retinal.progenitors.and.Muller.glia_Ltype	4.49253e-05	0.491348	4	8.14087	0.000365731	0.00164396	0.0121469	GO_molecular_function
GO:0017130	Eye.Retinal.progenitors.and.Muller.glia_Ltype	4.49253e-05	0.491348	4	8.14087	0.000365731	0.00164396	0.0121469	GO_molecular_function
GO:0035257	Eye.Retinal.progenitors.and.Muller.glia_Ltype	0.0152399	166.679	206	1.23591	0.0188351	0.00165966	0.0122414	GO_molecular_function
GO:0004615	Eye.Retinal.progenitors.and.Muller.glia_Ltype	4.51437e-05	0.493737	4	8.10148	0.000365731	0.00167302	0.0123185	GO_molecular_function
GO:0008184	Eye.Retinal.progenitors.and.Muller.glia_Ltype	0.000154535	1.69015	7	4.14164	0.000640029	0.00181352	0.0133297	GO_molecular_function
GO:0070742	Eye.Retinal.progenitors.and.Muller.glia_Ltype	0.00206134	22.5449	38	1.68552	0.00347445	0.00181726	0.013334	GO_molecular_function
GO:0048531	Eye.Retinal.progenitors.and.Muller.glia_Ltype	0.00227529	24.8849	41	1.64759	0.00374874	0.00185648	0.0135879	GO_molecular_function
GO:0030215	Eye.Retinal.progenitors.and.Muller.glia_Ltype	0.00256067	28.006	45	1.6068	0.00411447	0.00185831	0.0135879	GO_molecular_function
GO:0005548	Eye.Retinal.progenitors.and.Muller.glia_Ltype	0.00720446	78.7952	106	1.34526	0.00969187	0.00193902	0.0141535	GO_molecular_function
GO:0048763	Eye.Retinal.progenitors.and.Muller.glia_Ltype	0.000747155	8.17163	18	2.20274	0.00164579	0.00198734	0.0144812	GO_molecular_function
GO:0004045	Eye.Retinal.progenitors.and.Muller.glia_Ltype	0.0001175	1.2851	6	4.66889	0.000548596	0.00210586	0.0152931	GO_molecular_function
GO:0004725	Eye.Retinal.progenitors.and.Muller.glia_Ltype	0.0139248	152.296	189	1.24101	0.0172808	0.00210602	0.0152931	GO_molecular_function
GO:0003714	Eye.Retinal.progenitors.and.Muller.glia_Ltype	0.0288432	315.458	367	1.16339	0.0335558	0.00216298	0.0156797	GO_molecular_function
GO:0004519	Eye.Retinal.progenitors.and.Muller.glia_Ltype	0.00882308	96.498	126	1.30573	0.0115205	0.00218505	0.0158125	GO_molecular_function
GO:0051087	Eye.Retinal.progenitors.and.Muller.glia_Ltype	0.00613755	67.1264	92	1.37055	0.00841181	0.00221051	0.0159694	GO_molecular_function
GO:0016427	Eye.Retinal.progenitors.and.Muller.glia_Ltype	0.000408609	4.46895	12	2.68519	0.00109719	0.00226939	0.0163277	GO_molecular_function
GO:0003684	Eye.Retinal.progenitors.and.Muller.glia_Ltype	0.00505959	55.3367	78	1.40955	0.00713176	0.00227818	0.0163277	GO_molecular_function
GO:0004740	Eye.Retinal.progenitors.and.Muller.glia_Ltype	0.000409005	4.47329	12	2.68259	0.00109719	0.00228709	0.0163277	GO_molecular_function
GO:0035757	Eye.Retinal.progenitors.and.Muller.glia_Ltype	4.92463e-05	0.538607	4	7.42656	0.000365731	0.0022872	0.0163277	GO_molecular_function
GO:0035758	Eye.Retinal.progenitors.and.Muller.glia_Ltype	4.92463e-05	0.538607	4	7.42656	0.000365731	0.0022872	0.0163277	GO_molecular_function
GO:0038117	Eye.Retinal.progenitors.and.Muller.glia_Ltype	4.92463e-05	0.538607	4	7.42656	0.000365731	0.0022872	0.0163277	GO_molecular_function
GO:0038121	Eye.Retinal.progenitors.and.Muller.glia_Ltype	4.92463e-05	0.538607	4	7.42656	0.000365731	0.0022872	0.0163277	GO_molecular_function
GO:0051880	Eye.Retinal.progenitors.and.Muller.glia_Ltype	0.000885216	9.68161	20	2.06577	0.00182865	0.00241284	0.0171956	GO_molecular_function
GO:0005021	Eye.Retinal.progenitors.and.Muller.glia_Ltype	0.00168002	18.3744	32	1.74155	0.00292585	0.00244333	0.0173835	GO_molecular_function
GO:0032052	Eye.Retinal.progenitors.and.Muller.glia_Ltype	0.000469829	5.13852	13	2.52991	0.00118863	0.00253631	0.0180146	GO_molecular_function
GO:0003725	Eye.Retinal.progenitors.and.Muller.glia_Ltype	0.00547384	59.8674	83	1.3864	0.00758892	0.002606	0.0184785	GO_molecular_function
GO:0035586	Eye.Retinal.progenitors.and.Muller.glia_Ltype	0.0012818	14.019	26	1.85462	0.00237725	0.00263664	0.0186644	GO_molecular_function
GO:0016831	Eye.Retinal.progenitors.and.Muller.glia_Ltype	0.00290339	31.7544	49	1.54309	0.00448021	0.00265749	0.0187805	GO_molecular_function
GO:0042043	Eye.Retinal.progenitors.and.Muller.glia_Ltype	0.00246923	27.006	43	1.59224	0.00393161	0.00269996	0.0190487	GO_molecular_function
GO:0008289	Eye.Retinal.progenitors.and.Muller.glia_Ltype	0.0637705	697.457	770	1.10401	0.0704032	0.00270526	0.0190543	GO_molecular_function
GO:0019706	Eye.Retinal.progenitors.and.Muller.glia_Ltype	0.00176464	19.2999	33	1.70985	0.00301728	0.00279138	0.019628	GO_molecular_function
GO:0004115	Eye.Retinal.progenitors.and.Muller.glia_Ltype	0.003293	36.0155	54	1.49935	0.00493737	0.00301131	0.0211393	GO_molecular_function
GO:0008396	Eye.Retinal.progenitors.and.Muller.glia_Ltype	0.000423944	4.63668	12	2.58806	0.00109719	0.00304056	0.0213092	GO_molecular_function
GO:0016426	Eye.Retinal.progenitors.and.Muller.glia_Ltype	8.80993e-05	0.963543	5	5.18918	0.000457164	0.00312912	0.0218935	GO_molecular_function
GO:0016462	Eye.Retinal.progenitors.and.Muller.glia_Ltype	0.0697941	763.338	837	1.0965	0.0765292	0.00334513	0.0233661	GO_molecular_function
GO:0004022	Eye.Retinal.progenitors.and.Muller.glia_Ltype	0.000374857	4.09981	11	2.68305	0.00100576	0.00340221	0.0237255	GO_molecular_function
GO:0008175	Eye.Retinal.progenitors.and.Muller.glia_Ltype	0.0017915	19.5936	33	1.68422	0.00301728	0.00348767	0.0242813	GO_molecular_function
GO:0016801	Eye.Retinal.progenitors.and.Muller.glia_Ltype	0.000376521	4.11801	11	2.67119	0.00100576	0.00351504	0.0244316	GO_molecular_function
GO:0017113	Eye.Retinal.progenitors.and.Muller.glia_Ltype	0.000606602	6.6344	15	2.26094	0.00137149	0.0035469	0.0246124	GO_molecular_function
GO:0016818	Eye.Retinal.progenitors.and.Muller.glia_Ltype	0.0698939	764.429	837	1.09493	0.0765292	0.00378847	0.0262456	GO_molecular_function
GO:0099604	Eye.Retinal.progenitors.and.Muller.glia_Ltype	0.00303432	33.1863	50	1.50664	0.00457164	0.003804	0.02631	GO_molecular_function
GO:0031769	Eye.Retinal.progenitors.and.Muller.glia_Ltype	5.69637e-05	0.623012	4	6.42042	0.000365731	0.00383249	0.0264636	GO_molecular_function
GO:0097602	Eye.Retinal.progenitors.and.Muller.glia_Ltype	0.000925391	10.121	20	1.97609	0.00182865	0.00391417	0.0269835	GO_molecular_function
GO:0016817	Eye.Retinal.progenitors.and.Muller.glia_Ltype	0.0699247	764.766	837	1.09445	0.0765292	0.00393557	0.0270867	GO_molecular_function
GO:0098639	Eye.Retinal.progenitors.and.Muller.glia_Ltype	0.000927207	10.1409	20	1.97222	0.00182865	0.00399712	0.0274655	GO_molecular_function
GO:0015562	Eye.Retinal.progenitors.and.Muller.glia_Ltype	0.000388731	4.25155	11	2.58729	0.00100576	0.00443734	0.0304409	GO_molecular_function
GO:0098634	Eye.Retinal.progenitors.and.Muller.glia_Ltype	0.000937864	10.2574	20	1.94981	0.00182865	0.00451397	0.0309163	GO_molecular_function
GO:0016671	Eye.Retinal.progenitors.and.Muller.glia_Ltype	0.00168733	18.4543	31	1.67982	0.00283441	0.00467891	0.031994	GO_molecular_function
GO:0017147	Eye.Retinal.progenitors.and.Muller.glia_Ltype	0.00414972	45.3855	64	1.41014	0.0058517	0.00517909	0.0353569	GO_molecular_function
GO:0099516	Eye.Retinal.progenitors.and.Muller.glia_Ltype	0.00587124	64.2138	86	1.33928	0.00786322	0.00531475	0.0362245	GO_molecular_function
GO:0097027	Eye.Retinal.progenitors.and.Muller.glia_Ltype	0.000456769	4.99568	12	2.40207	0.00109719	0.00540637	0.0367895	GO_molecular_function
GO:0043175	Eye.Retinal.progenitors.and.Muller.glia_Ltype	0.00279533	30.5725	46	1.50462	0.00420591	0.00542372	0.0368481	GO_molecular_function
GO:0003963	Eye.Retinal.progenitors.and.Muller.glia_Ltype	3.23819e-05	0.354161	3	8.47072	0.000274298	0.00568913	0.0385891	GO_molecular_function
GO:0005025	Eye.Retinal.progenitors.and.Muller.glia_Ltype	0.000583106	6.37744	14	2.19524	0.00128006	0.00605607	0.0410121	GO_molecular_function
GO:0008408	Eye.Retinal.progenitors.and.Muller.glia_Ltype	0.0031972	34.9678	51	1.45849	0.00466307	0.00634983	0.0428436	GO_molecular_function
GO:0002054	Eye.Retinal.progenitors.and.Muller.glia_Ltype	0.000195023	2.13297	7	3.28181	0.000640029	0.00635213	0.0428436	GO_molecular_function
GO:0000213	Eye.Retinal.progenitors.and.Muller.glia_Ltype	0.000195052	2.13328	7	3.28133	0.000640029	0.00635698	0.0428436	GO_molecular_function
GO:0000774	Eye.Retinal.progenitors.and.Muller.glia_Ltype	0.000298145	3.26082	9	2.76004	0.000822895	0.00641301	0.0431523	GO_molecular_function
GO:0045029	Eye.Retinal.progenitors.and.Muller.glia_Ltype	6.70142e-05	0.732934	4	5.45752	0.000365731	0.00673737	0.0452627	GO_molecular_function
GO:0016303	Eye.Retinal.progenitors.and.Muller.glia_Ltype	0.00730621	79.908	103	1.28898	0.00941757	0.00718732	0.0482087	GO_molecular_function
GO:0005515	Cerebellum.Granule.neurons_Ltype	0.751505	13693.9	15747	1.14993	0.864175	0	5.75366e-305	GO_molecular_function
GO:0005488	Cerebellum.Granule.neurons_Ltype	0.869441	15843	17193	1.08522	0.94353	1.78301e-238	3.76125e-235	GO_molecular_function
GO:0008092	Cerebellum.Granule.neurons_Ltype	0.084416	1538.23	2352	1.52903	0.129075	1.87453e-91	2.63622e-88	GO_molecular_function
GO:0032422	Cerebellum.Granule.neurons_Ltype	0.000150817	2.74819	80	29.1101	0.0043903	1.04736e-85	1.1047e-82	GO_molecular_function
GO:0019888	Cerebellum.Granule.neurons_Ltype	0.00775015	141.223	418	2.95985	0.0229393	5.71669e-80	4.82375e-77	GO_molecular_function
GO:0019787	Cerebellum.Granule.neurons_Ltype	0.0425047	774.52	1331	1.71848	0.0730436	1.64441e-77	1.15629e-74	GO_molecular_function
GO:0031683	Cerebellum.Granule.neurons_Ltype	0.00190256	34.6685	189	5.45164	0.0103721	1.22408e-74	7.37769e-72	GO_molecular_function
GO:0044877	Cerebellum.Granule.neurons_Ltype	0.124834	2274.72	3126	1.37424	0.171551	3.01307e-74	1.58902e-71	GO_molecular_function
GO:0035403	Cerebellum.Granule.neurons_Ltype	0.000381158	6.94545	95	13.678	0.00521348	7.44844e-72	3.49166e-69	GO_molecular_function
GO:0098772	Cerebellum.Granule.neurons_Ltype	0.144963	2641.53	3518	1.33181	0.193063	2.29008e-70	9.66184e-68	GO_molecular_function
GO:0004842	Cerebellum.Granule.neurons_Ltype	0.0409071	745.408	1263	1.69437	0.0693118	4.17424e-70	1.60101e-67	GO_molecular_function
GO:0004698	Cerebellum.Granule.neurons_Ltype	0.000404668	7.37386	95	12.8833	0.00521348	1.44033e-69	5.06397e-67	GO_molecular_function
GO:0044212	Cerebellum.Granule.neurons_Ltype	0.103817	1891.75	2644	1.39765	0.145099	1.10872e-67	3.59821e-65	GO_molecular_function
GO:0000975	Cerebellum.Granule.neurons_Ltype	0.103905	1893.37	2644	1.39645	0.145099	2.27179e-67	6.84622e-65	GO_molecular_function
GO:0001067	Cerebellum.Granule.neurons_Ltype	0.104068	1896.33	2644	1.39427	0.145099	8.43128e-67	2.37144e-64	GO_molecular_function
GO:0045295	Cerebellum.Granule.neurons_Ltype	0.00259471	47.2807	207	4.3781	0.0113599	7.40005e-66	1.9513e-63	GO_molecular_function
GO:0061659	Cerebellum.Granule.neurons_Ltype	0.0230036	419.171	795	1.8966	0.0436286	9.30959e-62	2.31042e-59	GO_molecular_function
GO:0032403	Cerebellum.Granule.neurons_Ltype	0.0685367	1248.88	1849	1.48053	0.101471	2.05522e-61	4.81721e-59	GO_molecular_function
GO:0003779	Cerebellum.Granule.neurons_Ltype	0.0415639	757.377	1237	1.63327	0.067885	2.09144e-60	4.64409e-58	GO_molecular_function
GO:0009931	Cerebellum.Granule.neurons_Ltype	0.000788248	14.3635	112	7.79756	0.00614642	1.06086e-59	2.23789e-57	GO_molecular_function
GO:0031208	Cerebellum.Granule.neurons_Ltype	0.000223813	4.07833	69	16.9187	0.00378663	1.24517e-58	2.5016e-56	GO_molecular_function
GO:0010857	Cerebellum.Granule.neurons_Ltype	0.000812908	14.8128	112	7.56102	0.00614642	2.14732e-58	4.11797e-56	GO_molecular_function
GO:0019208	Cerebellum.Granule.neurons_Ltype	0.00979831	178.545	431	2.41396	0.0236527	2.68077e-58	4.91746e-56	GO_molecular_function
GO:0003714	Cerebellum.Granule.neurons_Ltype	0.0288432	525.581	920	1.75045	0.0504884	1.43958e-56	2.53066e-54	GO_molecular_function
GO:0061630	Cerebellum.Granule.neurons_Ltype	0.0227148	413.909	766	1.85065	0.0420371	1.29947e-55	2.19299e-53	GO_molecular_function
GO:0001664	Cerebellum.Granule.neurons_Ltype	0.0232964	424.507	779	1.83507	0.0427505	3.31501e-55	5.37925e-53	GO_molecular_function
GO:0019899	Cerebellum.Granule.neurons_Ltype	0.171983	3133.87	3954	1.2617	0.216991	3.92826e-55	6.13827e-53	GO_molecular_function
GO:0017034	Cerebellum.Granule.neurons_Ltype	0.000998245	18.19	117	6.43209	0.00642081	7.224e-54	1.0885e-51	GO_molecular_function
GO:0042988	Cerebellum.Granule.neurons_Ltype	8.96497e-05	1.6336	49	29.9952	0.00268906	8.68412e-54	1.26339e-51	GO_molecular_function
GO:0004513	Cerebellum.Granule.neurons_Ltype	0.000121023	2.20527	52	23.5798	0.00285369	9.66279e-52	1.31507e-49	GO_molecular_function
GO:0047291	Cerebellum.Granule.neurons_Ltype	0.000121023	2.20527	52	23.5798	0.00285369	9.66279e-52	1.31507e-49	GO_molecular_function
GO:0019894	Cerebellum.Granule.neurons_Ltype	0.00293165	53.4205	196	3.669	0.0107562	4.16116e-51	5.48623e-49	GO_molecular_function
GO:0042030	Cerebellum.Granule.neurons_Ltype	0.000549716	10.0169	87	8.6853	0.00477445	2.35621e-50	3.01238e-48	GO_molecular_function
GO:0019904	Cerebellum.Granule.neurons_Ltype	0.072908	1328.53	1881	1.41585	0.103227	2.44925e-50	3.03923e-48	GO_molecular_function
GO:0086080	Cerebellum.Granule.neurons_Ltype	0.00149941	27.3223	136	4.97762	0.00746351	7.82067e-50	9.42726e-48	GO_molecular_function
GO:0048156	Cerebellum.Granule.neurons_Ltype	0.00130618	23.8012	127	5.33587	0.0069696	9.44327e-50	1.1067e-47	GO_molecular_function
GO:0001537	Cerebellum.Granule.neurons_Ltype	0.000856861	15.6137	104	6.66081	0.00570739	2.03347e-49	2.31871e-47	GO_molecular_function
GO:0004439	Cerebellum.Granule.neurons_Ltype	0.000326643	5.95208	70	11.7606	0.00384151	3.57426e-49	3.96837e-47	GO_molecular_function
GO:0008386	Cerebellum.Granule.neurons_Ltype	6.85617e-05	1.24933	42	33.618	0.00230491	2.31031e-48	2.49928e-46	GO_molecular_function
GO:0043914	Cerebellum.Granule.neurons_Ltype	9.35982e-05	1.70555	45	26.3845	0.00246954	4.07253e-47	4.2955e-45	GO_molecular_function
GO:0008013	Cerebellum.Granule.neurons_Ltype	0.0158114	288.116	557	1.93325	0.0305674	9.44139e-46	9.71542e-44	GO_molecular_function
GO:0031685	Cerebellum.Granule.neurons_Ltype	0.000448561	8.17368	72	8.80876	0.00395127	2.29517e-42	2.30555e-40	GO_molecular_function
GO:0030332	Cerebellum.Granule.neurons_Ltype	0.00334011	60.8635	194	3.18746	0.0106465	3.62658e-42	3.55826e-40	GO_molecular_function
GO:0003824	Cerebellum.Granule.neurons_Ltype	0.446452	8135.25	9047	1.11207	0.496488	4.41863e-42	4.23686e-40	GO_molecular_function
GO:0097177	Cerebellum.Granule.neurons_Ltype	0.000152105	2.77165	48	17.3182	0.00263418	9.01922e-42	8.45602e-40	GO_molecular_function
GO:0060090	Cerebellum.Granule.neurons_Ltype	0.0208697	380.288	667	1.75393	0.0366041	2.02852e-41	1.86051e-39	GO_molecular_function
GO:0008496	Cerebellum.Granule.neurons_Ltype	8.67493e-05	1.58075	40	25.3045	0.00219515	2.27101e-41	2.0386e-39	GO_molecular_function
GO:0044323	Cerebellum.Granule.neurons_Ltype	0.00108801	19.8258	105	5.29613	0.00576226	3.70541e-41	3.2569e-39	GO_molecular_function
GO:0052629	Cerebellum.Granule.neurons_Ltype	0.00113646	20.7086	107	5.16695	0.00587202	5.62083e-41	4.83965e-39	GO_molecular_function
GO:1901363	Cerebellum.Granule.neurons_Ltype	0.451134	8220.56	9117	1.10905	0.500329	1.0647e-40	8.98393e-39	GO_molecular_function
GO:0030674	Cerebellum.Granule.neurons_Ltype	0.0193816	353.171	625	1.76968	0.0342992	6.00557e-40	4.96814e-38	GO_molecular_function
GO:0047756	Cerebellum.Granule.neurons_Ltype	0.000776694	14.1529	88	6.2178	0.00482933	7.4174e-40	6.01808e-38	GO_molecular_function
GO:0098770	Cerebellum.Granule.neurons_Ltype	0.000228975	4.17239	53	12.7026	0.00290857	2.78208e-39	2.21464e-37	GO_molecular_function
GO:0004721	Cerebellum.Granule.neurons_Ltype	0.0204872	373.318	648	1.73578	0.0355614	5.51346e-39	4.30764e-37	GO_molecular_function
GO:0031821	Cerebellum.Granule.neurons_Ltype	0.000822679	14.9909	89	5.93695	0.00488421	8.60278e-39	6.59912e-37	GO_molecular_function
GO:0004725	Cerebellum.Granule.neurons_Ltype	0.0139248	253.738	483	1.90354	0.0265064	3.02913e-38	2.24695e-36	GO_molecular_function
GO:0003836	Cerebellum.Granule.neurons_Ltype	0.00104544	19.05	99	5.19684	0.00543299	3.0357e-38	2.24695e-36	GO_molecular_function
GO:0035184	Cerebellum.Granule.neurons_Ltype	0.000964784	17.5803	95	5.40378	0.00521348	4.4168e-38	3.21284e-36	GO_molecular_function
GO:0043813	Cerebellum.Granule.neurons_Ltype	0.000366201	6.67291	62	9.29129	0.00340248	5.29962e-38	3.78968e-36	GO_molecular_function
GO:0019901	Cerebellum.Granule.neurons_Ltype	0.0584076	1064.3	1493	1.4028	0.0819339	8.28735e-38	5.82739e-36	GO_molecular_function
GO:0097159	Cerebellum.Granule.neurons_Ltype	0.456151	8311.98	9163	1.10238	0.502854	7.70469e-37	5.32886e-35	GO_molecular_function
GO:1990930	Cerebellum.Granule.neurons_Ltype	0.000126259	2.3007	41	17.8207	0.00225003	2.08755e-36	1.42054e-34	GO_molecular_function
GO:0008427	Cerebellum.Granule.neurons_Ltype	9.31246e-05	1.69692	37	21.8043	0.00203051	4.23735e-36	2.83768e-34	GO_molecular_function
GO:0042578	Cerebellum.Granule.neurons_Ltype	0.0390218	711.054	1060	1.49074	0.0581714	6.05393e-36	3.99087e-34	GO_molecular_function
GO:0005245	Cerebellum.Granule.neurons_Ltype	0.00534971	97.4824	243	2.49276	0.0133355	1.51064e-35	9.80521e-34	GO_molecular_function
GO:0004438	Cerebellum.Granule.neurons_Ltype	0.00132113	24.0737	107	4.44469	0.00587202	2.03708e-35	1.30219e-33	GO_molecular_function
GO:0031691	Cerebellum.Granule.neurons_Ltype	6.05885e-05	1.10404	32	28.9843	0.00175612	3.01756e-35	1.87222e-33	GO_molecular_function
GO:0031762	Cerebellum.Granule.neurons_Ltype	6.05885e-05	1.10404	32	28.9843	0.00175612	3.01756e-35	1.87222e-33	GO_molecular_function
GO:0005001	Cerebellum.Granule.neurons_Ltype	0.0040651	74.0742	203	2.7405	0.0111404	3.59754e-35	2.19972e-33	GO_molecular_function
GO:0034481	Cerebellum.Granule.neurons_Ltype	0.000930125	16.9487	89	5.25113	0.00488421	6.97921e-35	4.20647e-33	GO_molecular_function
GO:0050699	Cerebellum.Granule.neurons_Ltype	0.00265977	48.4663	155	3.1981	0.0085062	3.46843e-34	2.06103e-32	GO_molecular_function
GO:0019871	Cerebellum.Granule.neurons_Ltype	0.000870426	15.8609	85	5.35909	0.00466469	5.26774e-34	3.08675e-32	GO_molecular_function
GO:0031896	Cerebellum.Granule.neurons_Ltype	5.33399e-05	0.971959	30	30.8655	0.00164636	6.13441e-34	3.54535e-32	GO_molecular_function
GO:0002060	Cerebellum.Granule.neurons_Ltype	0.000108637	1.97959	37	18.6908	0.00203051	9.63324e-34	5.49225e-32	GO_molecular_function
GO:0031752	Cerebellum.Granule.neurons_Ltype	0.000206278	3.75879	46	12.238	0.00252442	1.24324e-33	6.99363e-32	GO_molecular_function
GO:0070888	Cerebellum.Granule.neurons_Ltype	0.00561671	102.348	245	2.3938	0.0134453	2.9609e-33	1.64369e-31	GO_molecular_function
GO:0030379	Cerebellum.Granule.neurons_Ltype	3.96002e-05	0.721595	27	37.4171	0.00148172	6.7136e-33	3.67853e-31	GO_molecular_function
GO:0034595	Cerebellum.Granule.neurons_Ltype	0.000634863	11.5685	71	6.13737	0.00389639	3.74182e-32	2.02394e-30	GO_molecular_function
GO:0022838	Cerebellum.Granule.neurons_Ltype	0.0519364	946.386	1317	1.39161	0.0722753	6.11319e-32	3.26475e-30	GO_molecular_function
GO:0005216	Cerebellum.Granule.neurons_Ltype	0.051346	935.627	1303	1.39265	0.071507	9.9659e-32	5.2289e-30	GO_molecular_function
GO:0030729	Cerebellum.Granule.neurons_Ltype	0.000114252	2.08191	36	17.2918	0.00197563	1.00389e-31	5.2289e-30	GO_molecular_function
GO:0031697	Cerebellum.Granule.neurons_Ltype	0.00111459	20.3101	92	4.52977	0.00504884	2.75433e-31	1.41714e-29	GO_molecular_function
GO:0050780	Cerebellum.Granule.neurons_Ltype	0.00065833	11.9961	71	5.9186	0.00389639	3.23766e-31	1.64574e-29	GO_molecular_function
GO:0004719	Cerebellum.Granule.neurons_Ltype	0.000308098	5.61416	51	9.08417	0.00279882	4.07464e-31	2.04654e-29	GO_molecular_function
GO:0000978	Cerebellum.Granule.neurons_Ltype	0.0495818	903.479	1261	1.39572	0.0692021	4.51971e-31	2.24337e-29	GO_molecular_function
GO:0032794	Cerebellum.Granule.neurons_Ltype	0.000938975	17.11	84	4.90941	0.00460981	4.8564e-31	2.38246e-29	GO_molecular_function
GO:0051219	Cerebellum.Granule.neurons_Ltype	0.00850943	155.059	318	2.05083	0.0174514	7.72845e-31	3.74786e-29	GO_molecular_function
GO:0098632	Cerebellum.Granule.neurons_Ltype	0.0037476	68.2888	183	2.67979	0.0100428	9.74623e-31	4.67265e-29	GO_molecular_function
GO:0010465	Cerebellum.Granule.neurons_Ltype	5.10724e-05	0.930642	27	29.0123	0.00148172	5.28238e-30	2.50409e-28	GO_molecular_function
GO:0005200	Cerebellum.Granule.neurons_Ltype	0.0100154	182.5	354	1.93972	0.0194271	8.02894e-30	3.76379e-28	GO_molecular_function
GO:0035173	Cerebellum.Granule.neurons_Ltype	0.00152244	27.742	106	3.82092	0.00581714	8.36292e-30	3.87727e-28	GO_molecular_function
GO:0008184	Cerebellum.Granule.neurons_Ltype	0.000154535	2.81594	38	13.4946	0.00208539	1.4532e-29	6.66417e-28	GO_molecular_function
GO:0043167	Cerebellum.Granule.neurons_Ltype	0.497519	9065.8	9821	1.0833	0.538964	2.37074e-29	1.0755e-27	GO_molecular_function
GO:0005250	Cerebellum.Granule.neurons_Ltype	0.000869563	15.8452	78	4.92263	0.00428054	5.10271e-29	2.29025e-27	GO_molecular_function
GO:0005085	Cerebellum.Granule.neurons_Ltype	0.0359997	655.987	954	1.4543	0.0523543	5.74537e-29	2.55155e-27	GO_molecular_function
GO:0022843	Cerebellum.Granule.neurons_Ltype	0.0198951	362.529	591	1.63021	0.0324333	5.93026e-29	2.60623e-27	GO_molecular_function
GO:0070840	Cerebellum.Granule.neurons_Ltype	0.00220043	40.0962	128	3.19232	0.00702448	1.8478e-28	8.037e-27	GO_molecular_function
GO:0051766	Cerebellum.Granule.neurons_Ltype	0.000890144	16.2202	78	4.80882	0.00428054	2.19006e-28	9.42841e-27	GO_molecular_function
GO:0004767	Cerebellum.Granule.neurons_Ltype	0.000219758	4.00443	42	10.4884	0.00230491	2.78907e-28	1.1886e-26	GO_molecular_function
GO:0002054	Cerebellum.Granule.neurons_Ltype	0.000195023	3.55372	40	11.2558	0.00219515	3.94584e-28	1.66475e-26	GO_molecular_function
GO:0008093	Cerebellum.Granule.neurons_Ltype	0.00111394	20.2981	87	4.28611	0.00477445	4.68152e-28	1.95558e-26	GO_molecular_function
GO:0044325	Cerebellum.Granule.neurons_Ltype	0.0154001	280.621	480	1.71049	0.0263418	7.01489e-28	2.90155e-26	GO_molecular_function
GO:0070053	Cerebellum.Granule.neurons_Ltype	0.000439288	8.00471	55	6.87096	0.00301833	1.3958e-27	5.71736e-26	GO_molecular_function
GO:1903136	Cerebellum.Granule.neurons_Ltype	0.000497562	9.06657	58	6.39713	0.00318297	1.84968e-27	7.50365e-26	GO_molecular_function
GO:0016791	Cerebellum.Granule.neurons_Ltype	0.0282783	515.288	774	1.50207	0.0424761	2.51065e-27	1.0088e-25	GO_molecular_function
GO:0016740	Cerebellum.Granule.neurons_Ltype	0.21856	3982.6	4590	1.15251	0.251893	5.34817e-27	2.12867e-25	GO_molecular_function
GO:0008440	Cerebellum.Granule.neurons_Ltype	0.000800706	14.5905	72	4.93473	0.00395127	5.58556e-27	2.20238e-25	GO_molecular_function
GO:0046872	Cerebellum.Granule.neurons_Ltype	0.357717	6518.32	7214	1.10673	0.395895	7.25563e-27	2.8344e-25	GO_molecular_function
GO:0016814	Cerebellum.Granule.neurons_Ltype	0.0028843	52.5577	147	2.79693	0.00806717	8.99561e-27	3.48188e-25	GO_molecular_function
GO:0005262	Cerebellum.Granule.neurons_Ltype	0.015538	283.133	478	1.68825	0.026232	1.25908e-26	4.82915e-25	GO_molecular_function
GO:0004474	Cerebellum.Granule.neurons_Ltype	0.000163732	2.98352	36	12.0663	0.00197563	1.76907e-26	6.72405e-25	GO_molecular_function
GO:0019900	Cerebellum.Granule.neurons_Ltype	0.0656404	1196.1	1565	1.30842	0.0858852	2.35399e-26	8.8674e-25	GO_molecular_function
GO:0004329	Cerebellum.Granule.neurons_Ltype	0.000277936	5.06456	44	8.68783	0.00241466	2.56887e-26	9.59121e-25	GO_molecular_function
GO:0005525	Cerebellum.Granule.neurons_Ltype	0.0304236	554.378	816	1.47192	0.044781	2.59684e-26	9.6106e-25	GO_molecular_function
GO:0015267	Cerebellum.Granule.neurons_Ltype	0.0542562	988.656	1326	1.34122	0.0727692	4.20023e-26	1.54094e-24	GO_molecular_function
GO:0022803	Cerebellum.Granule.neurons_Ltype	0.0542791	989.074	1326	1.34065	0.0727692	4.88987e-26	1.77848e-24	GO_molecular_function
GO:0051998	Cerebellum.Granule.neurons_Ltype	0.000401444	7.31512	51	6.97186	0.00279882	5.63683e-26	2.03263e-24	GO_molecular_function
GO:0004000	Cerebellum.Granule.neurons_Ltype	0.00133397	24.3076	92	3.78482	0.00504884	8.19734e-26	2.9309e-24	GO_molecular_function
GO:0000987	Cerebellum.Granule.neurons_Ltype	0.0520166	947.846	1275	1.34515	0.0699704	1.4801e-25	5.2475e-24	GO_molecular_function
GO:0031749	Cerebellum.Granule.neurons_Ltype	6.81776e-05	1.24233	26	20.9284	0.00142685	2.08173e-25	7.31901e-24	GO_molecular_function
GO:0008047	Cerebellum.Granule.neurons_Ltype	0.0557407	1015.71	1351	1.33011	0.0741412	2.79025e-25	9.72898e-24	GO_molecular_function
GO:0001047	Cerebellum.Granule.neurons_Ltype	0.0220573	401.928	621	1.54505	0.0340797	7.44704e-25	2.57533e-23	GO_molecular_function
GO:0047288	Cerebellum.Granule.neurons_Ltype	0.000305387	5.56476	44	7.9069	0.00241466	9.95921e-25	3.41609e-23	GO_molecular_function
GO:0030234	Cerebellum.Granule.neurons_Ltype	0.0995892	1814.71	2240	1.23435	0.122928	1.21919e-24	4.14821e-23	GO_molecular_function
GO:0051430	Cerebellum.Granule.neurons_Ltype	0.000377749	6.88335	48	6.97335	0.00263418	1.50259e-24	5.07155e-23	GO_molecular_function
GO:0010858	Cerebellum.Granule.neurons_Ltype	0.000201505	3.67182	37	10.0768	0.00203051	1.5788e-24	5.28646e-23	GO_molecular_function
GO:0015114	Cerebellum.Granule.neurons_Ltype	0.00103074	18.7821	78	4.15289	0.00428054	1.64839e-24	5.47602e-23	GO_molecular_function
GO:0015085	Cerebellum.Granule.neurons_Ltype	0.0177725	323.85	521	1.60877	0.0285918	1.67515e-24	5.52144e-23	GO_molecular_function
GO:0016713	Cerebellum.Granule.neurons_Ltype	0.000277583	5.05812	42	8.30348	0.00230491	1.82569e-24	5.97101e-23	GO_molecular_function
GO:0001159	Cerebellum.Granule.neurons_Ltype	0.0524643	956.004	1276	1.33472	0.0700252	2.06624e-24	6.70573e-23	GO_molecular_function
GO:0032561	Cerebellum.Granule.neurons_Ltype	0.0332196	605.328	860	1.42072	0.0471957	1.98069e-23	6.37902e-22	GO_molecular_function
GO:0098631	Cerebellum.Granule.neurons_Ltype	0.00468547	85.3786	192	2.24881	0.0105367	2.02079e-23	6.45889e-22	GO_molecular_function
GO:0032555	Cerebellum.Granule.neurons_Ltype	0.164499	2997.51	3503	1.16864	0.19224	2.50234e-23	7.93789e-22	GO_molecular_function
GO:1904288	Cerebellum.Granule.neurons_Ltype	0.000283567	5.16716	41	7.93472	0.00225003	3.28633e-23	1.0347e-21	GO_molecular_function
GO:0019001	Cerebellum.Granule.neurons_Ltype	0.0332987	606.769	860	1.41734	0.0471957	3.71956e-23	1.16243e-21	GO_molecular_function
GO:0017076	Cerebellum.Granule.neurons_Ltype	0.165022	3007.03	3509	1.16693	0.192569	5.49708e-23	1.70531e-21	GO_molecular_function
GO:0005261	Cerebellum.Granule.neurons_Ltype	0.0389614	709.955	979	1.37896	0.0537263	9.51848e-23	2.93127e-21	GO_molecular_function
GO:0042163	Cerebellum.Granule.neurons_Ltype	0.000132725	2.41852	30	12.4043	0.00164636	1.1452e-22	3.47597e-21	GO_molecular_function
GO:0045513	Cerebellum.Granule.neurons_Ltype	0.000132725	2.41852	30	12.4043	0.00164636	1.1452e-22	3.47597e-21	GO_molecular_function
GO:0071933	Cerebellum.Granule.neurons_Ltype	0.000650029	11.8448	59	4.98107	0.00323784	1.32135e-22	3.98198e-21	GO_molecular_function
GO:0031852	Cerebellum.Granule.neurons_Ltype	0.00042566	7.75637	48	6.18846	0.00263418	1.98044e-22	5.92586e-21	GO_molecular_function
GO:0008480	Cerebellum.Granule.neurons_Ltype	0.000123701	2.25407	29	12.8656	0.00159148	2.16873e-22	6.44357e-21	GO_molecular_function
GO:0005047	Cerebellum.Granule.neurons_Ltype	0.00016505	3.00754	32	10.6399	0.00175612	4.05613e-22	1.1967e-20	GO_molecular_function
GO:0008373	Cerebellum.Granule.neurons_Ltype	0.00345728	62.9985	153	2.42863	0.00839644	5.83034e-22	1.70821e-20	GO_molecular_function
GO:0005536	Cerebellum.Granule.neurons_Ltype	0.000627475	11.4338	57	4.9852	0.00312809	6.51819e-22	1.89657e-20	GO_molecular_function
GO:0043426	Cerebellum.Granule.neurons_Ltype	0.000650749	11.8579	58	4.89124	0.00318297	6.97477e-22	2.01552e-20	GO_molecular_function
GO:0004477	Cerebellum.Granule.neurons_Ltype	0.000402954	7.34263	46	6.26478	0.00252442	9.03171e-22	2.57465e-20	GO_molecular_function
GO:0004488	Cerebellum.Granule.neurons_Ltype	0.000402954	7.34263	46	6.26478	0.00252442	9.03171e-22	2.57465e-20	GO_molecular_function
GO:0070892	Cerebellum.Granule.neurons_Ltype	0.000131138	2.3896	29	12.1359	0.00159148	1.03495e-21	2.93052e-20	GO_molecular_function
GO:0034593	Cerebellum.Granule.neurons_Ltype	0.00226414	41.2571	116	2.81163	0.00636593	1.1774e-21	3.31164e-20	GO_molecular_function
GO:0022836	Cerebellum.Granule.neurons_Ltype	0.0438796	799.574	1075	1.34447	0.0589946	1.38199e-21	3.86133e-20	GO_molecular_function
GO:0035241	Cerebellum.Granule.neurons_Ltype	0.000662073	12.0643	58	4.80757	0.00318297	1.55093e-21	4.30484e-20	GO_molecular_function
GO:0016247	Cerebellum.Granule.neurons_Ltype	0.0167977	306.088	484	1.58124	0.0265613	1.79223e-21	4.9421e-20	GO_molecular_function
GO:0005161	Cerebellum.Granule.neurons_Ltype	0.00184636	33.6445	102	3.0317	0.00559763	1.84516e-21	5.05501e-20	GO_molecular_function
GO:0003690	Cerebellum.Granule.neurons_Ltype	0.0967523	1763.02	2150	1.2195	0.117989	2.75656e-21	7.50317e-20	GO_molecular_function
GO:0004645	Cerebellum.Granule.neurons_Ltype	0.000287011	5.22991	39	7.45711	0.00214027	3.07418e-21	8.31407e-20	GO_molecular_function
GO:0031267	Cerebellum.Granule.neurons_Ltype	0.0270545	492.987	712	1.44426	0.0390737	3.45498e-21	9.28443e-20	GO_molecular_function
GO:0051429	Cerebellum.Granule.neurons_Ltype	0.000461537	8.41012	48	5.70741	0.00263418	5.09596e-21	1.36075e-19	GO_molecular_function
GO:0032553	Cerebellum.Granule.neurons_Ltype	0.166182	3028.17	3506	1.15779	0.192405	6.10177e-21	1.61908e-19	GO_molecular_function
GO:0034450	Cerebellum.Granule.neurons_Ltype	0.00102905	18.7514	72	3.83971	0.00395127	6.64741e-21	1.75284e-19	GO_molecular_function
GO:0031690	Cerebellum.Granule.neurons_Ltype	0.00362689	66.0892	155	2.34532	0.0085062	7.6074e-21	1.99352e-19	GO_molecular_function
GO:0019992	Cerebellum.Granule.neurons_Ltype	0.00197165	35.9273	104	2.89473	0.00570739	1.88009e-20	4.89637e-19	GO_molecular_function
GO:0005152	Cerebellum.Granule.neurons_Ltype	0.000358054	6.52447	42	6.43731	0.00230491	1.93274e-20	5.0026e-19	GO_molecular_function
GO:1904264	Cerebellum.Granule.neurons_Ltype	0.000677929	12.3532	57	4.61418	0.00312809	2.18224e-20	5.60859e-19	GO_molecular_function
GO:0015333	Cerebellum.Granule.neurons_Ltype	0.000437713	7.976	46	5.7673	0.00252442	2.19345e-20	5.60859e-19	GO_molecular_function
GO:0051019	Cerebellum.Granule.neurons_Ltype	0.00211131	38.4723	108	2.80721	0.0059269	3.13421e-20	7.9658e-19	GO_molecular_function
GO:0030504	Cerebellum.Granule.neurons_Ltype	0.00028988	5.28219	38	7.19398	0.00208539	3.19819e-20	8.07974e-19	GO_molecular_function
GO:0019531	Cerebellum.Granule.neurons_Ltype	0.000832629	15.1722	63	4.15234	0.00345736	4.06945e-20	1.02197e-18	GO_molecular_function
GO:0030695	Cerebellum.Granule.neurons_Ltype	0.0367829	670.258	914	1.36365	0.0501591	4.81374e-20	1.20173e-18	GO_molecular_function
GO:0080025	Cerebellum.Granule.neurons_Ltype	0.00332214	60.536	144	2.37875	0.00790254	5.31243e-20	1.31842e-18	GO_molecular_function
GO:0032052	Cerebellum.Granule.neurons_Ltype	0.000469829	8.56123	47	5.48987	0.0025793	5.8354e-20	1.43974e-18	GO_molecular_function
GO:0046997	Cerebellum.Granule.neurons_Ltype	0.00015301	2.78815	29	10.4012	0.00159148	6.18088e-20	1.51611e-18	GO_molecular_function
GO:0052866	Cerebellum.Granule.neurons_Ltype	0.00242198	44.1333	117	2.65106	0.00642081	6.47205e-20	1.57836e-18	GO_molecular_function
GO:1990837	Cerebellum.Granule.neurons_Ltype	0.0910053	1658.3	2020	1.21812	0.110855	8.72216e-20	2.11487e-18	GO_molecular_function
GO:0042887	Cerebellum.Granule.neurons_Ltype	0.00138755	25.284	83	3.28271	0.00455493	9.43234e-20	2.274e-18	GO_molecular_function
GO:1990381	Cerebellum.Granule.neurons_Ltype	0.000751167	13.6878	59	4.31042	0.00323784	1.10865e-19	2.6576e-18	GO_molecular_function
GO:0005088	Cerebellum.Granule.neurons_Ltype	0.0304823	555.448	775	1.39527	0.042531	2.19028e-19	5.22079e-18	GO_molecular_function
GO:0050811	Cerebellum.Granule.neurons_Ltype	0.00189002	34.4399	99	2.87457	0.00543299	2.37059e-19	5.61884e-18	GO_molecular_function
GO:0005244	Cerebellum.Granule.neurons_Ltype	0.0246902	449.904	649	1.44253	0.0356163	2.56144e-19	6.03727e-18	GO_molecular_function
GO:0043274	Cerebellum.Granule.neurons_Ltype	0.0011874	21.6367	75	3.46632	0.0041159	2.87796e-19	6.7151e-18	GO_molecular_function
GO:0086041	Cerebellum.Granule.neurons_Ltype	0.000134708	2.45466	27	10.9995	0.00148172	2.88085e-19	6.7151e-18	GO_molecular_function
GO:0043237	Cerebellum.Granule.neurons_Ltype	0.00116038	21.1445	74	3.49973	0.00406103	2.96569e-19	6.87487e-18	GO_molecular_function
GO:0008200	Cerebellum.Granule.neurons_Ltype	0.00408534	74.4431	163	2.18959	0.00894523	4.38901e-19	1.01187e-17	GO_molecular_function
GO:0004597	Cerebellum.Granule.neurons_Ltype	0.000333754	6.08167	39	6.41272	0.00214027	4.83899e-19	1.10955e-17	GO_molecular_function
GO:0051020	Cerebellum.Granule.neurons_Ltype	0.0300125	546.887	762	1.39334	0.0418176	6.02987e-19	1.37514e-17	GO_molecular_function
GO:0043169	Cerebellum.Granule.neurons_Ltype	0.366843	6684.61	7259	1.08593	0.398365	8.72593e-19	1.97929e-17	GO_molecular_function
GO:0043734	Cerebellum.Granule.neurons_Ltype	0.00037891	6.9045	41	5.93816	0.00225003	8.82027e-19	1.98999e-17	GO_molecular_function
GO:0070551	Cerebellum.Granule.neurons_Ltype	0.0001705	3.10686	29	9.33419	0.00159148	1.0497e-18	2.34321e-17	GO_molecular_function
GO:0090624	Cerebellum.Granule.neurons_Ltype	0.0001705	3.10686	29	9.33419	0.00159148	1.0497e-18	2.34321e-17	GO_molecular_function
GO:0005096	Cerebellum.Granule.neurons_Ltype	0.0338438	616.701	842	1.36533	0.0462079	1.1185e-18	2.48365e-17	GO_molecular_function
GO:0032550	Cerebellum.Granule.neurons_Ltype	0.159671	2909.53	3350	1.15139	0.183844	1.2738e-18	2.8137e-17	GO_molecular_function
GO:0005102	Cerebellum.Granule.neurons_Ltype	0.149049	2715.97	3144	1.1576	0.172539	1.44811e-18	3.18207e-17	GO_molecular_function
GO:0017080	Cerebellum.Granule.neurons_Ltype	0.00396547	72.2588	158	2.18659	0.00867084	1.69291e-18	3.70072e-17	GO_molecular_function
GO:0001883	Cerebellum.Granule.neurons_Ltype	0.159771	2911.34	3350	1.15067	0.183844	1.76999e-18	3.84927e-17	GO_molecular_function
GO:0000976	Cerebellum.Granule.neurons_Ltype	0.0878114	1600.1	1942	1.21368	0.106574	2.05003e-18	4.43543e-17	GO_molecular_function
GO:0032549	Cerebellum.Granule.neurons_Ltype	0.15983	2912.43	3350	1.15024	0.183844	2.15515e-18	4.63907e-17	GO_molecular_function
GO:0035242	Cerebellum.Granule.neurons_Ltype	0.000804182	14.6538	59	4.02626	0.00323784	2.4141e-18	5.17009e-17	GO_molecular_function
GO:0043168	Cerebellum.Granule.neurons_Ltype	0.239903	4371.51	4877	1.11563	0.267643	2.50661e-18	5.3411e-17	GO_molecular_function
GO:0050613	Cerebellum.Granule.neurons_Ltype	0.000258974	4.71903	34	7.20487	0.00186588	2.78012e-18	5.89413e-17	GO_molecular_function
GO:0016787	Cerebellum.Granule.neurons_Ltype	0.198235	3612.24	4083	1.13032	0.22407	3.79601e-18	8.00767e-17	GO_molecular_function
GO:0008469	Cerebellum.Granule.neurons_Ltype	0.000815355	14.8574	59	3.97109	0.00323784	4.4671e-18	9.37646e-17	GO_molecular_function
GO:0001882	Cerebellum.Granule.neurons_Ltype	0.16014	2918.06	3350	1.14802	0.183844	5.93486e-18	1.23956e-16	GO_molecular_function
GO:0003677	Cerebellum.Granule.neurons_Ltype	0.219487	3999.49	4484	1.12114	0.246076	6.37184e-18	1.32427e-16	GO_molecular_function
GO:0035515	Cerebellum.Granule.neurons_Ltype	0.000401979	7.32485	41	5.59738	0.00225003	6.6186e-18	1.36882e-16	GO_molecular_function
GO:0046899	Cerebellum.Granule.neurons_Ltype	0.000153894	2.80425	27	9.62825	0.00148172	7.5009e-18	1.54372e-16	GO_molecular_function
GO:0000982	Cerebellum.Granule.neurons_Ltype	0.061651	1123.4	1410	1.25511	0.077379	9.49883e-18	1.94334e-16	GO_molecular_function
GO:0015271	Cerebellum.Granule.neurons_Ltype	0.00181159	33.0109	93	2.81725	0.00510372	9.53478e-18	1.94334e-16	GO_molecular_function
GO:0005198	Cerebellum.Granule.neurons_Ltype	0.0507709	925.147	1187	1.28304	0.065141	1.20787e-17	2.45001e-16	GO_molecular_function
GO:0032810	Cerebellum.Granule.neurons_Ltype	0.000103809	1.89162	23	12.1589	0.00126221	1.45744e-17	2.94207e-16	GO_molecular_function
GO:0060589	Cerebellum.Granule.neurons_Ltype	0.0392805	715.77	947	1.32305	0.0519701	2.17097e-17	4.36158e-16	GO_molecular_function
GO:1904929	Cerebellum.Granule.neurons_Ltype	0.00155924	28.4126	84	2.95644	0.00460981	2.36571e-17	4.7303e-16	GO_molecular_function
GO:0004019	Cerebellum.Granule.neurons_Ltype	0.000161572	2.94417	27	9.17066	0.00148172	2.44222e-17	4.86026e-16	GO_molecular_function
GO:0060590	Cerebellum.Granule.neurons_Ltype	0.00267556	48.7541	118	2.42031	0.00647569	3.24473e-17	6.39799e-16	GO_molecular_function
GO:0004702	Cerebellum.Granule.neurons_Ltype	0.0079409	144.699	256	1.76919	0.0140489	3.24525e-17	6.39799e-16	GO_molecular_function
GO:0051015	Cerebellum.Granule.neurons_Ltype	0.0144995	264.211	410	1.55179	0.0225003	3.57322e-17	7.01181e-16	GO_molecular_function
GO:0046912	Cerebellum.Granule.neurons_Ltype	0.000320788	5.8454	36	6.15869	0.00197563	3.62988e-17	7.09004e-16	GO_molecular_function
GO:0030544	Cerebellum.Granule.neurons_Ltype	0.00281968	51.3803	122	2.37445	0.0066952	3.82096e-17	7.42886e-16	GO_molecular_function
GO:0005025	Cerebellum.Granule.neurons_Ltype	0.000583106	10.6254	48	4.51749	0.00263418	4.41795e-17	8.55016e-16	GO_molecular_function
GO:0008266	Cerebellum.Granule.neurons_Ltype	0.00293012	53.3927	125	2.34114	0.00685984	4.45441e-17	8.58134e-16	GO_molecular_function
GO:0016248	Cerebellum.Granule.neurons_Ltype	0.00431253	78.5829	163	2.07424	0.00894523	5.06061e-17	9.70486e-16	GO_molecular_function
GO:0022849	Cerebellum.Granule.neurons_Ltype	0.000891951	16.2531	60	3.6916	0.00329272	6.14559e-17	1.17322e-15	GO_molecular_function
GO:0044378	Cerebellum.Granule.neurons_Ltype	0.000168356	3.06778	27	8.80115	0.00148172	6.58494e-17	1.25143e-15	GO_molecular_function
GO:0008187	Cerebellum.Granule.neurons_Ltype	0.00305568	55.6806	128	2.29883	0.00702448	7.29962e-17	1.38104e-15	GO_molecular_function
GO:0008312	Cerebellum.Granule.neurons_Ltype	0.000313918	5.72021	35	6.11865	0.00192075	1.19053e-16	2.24234e-15	GO_molecular_function
GO:0042781	Cerebellum.Granule.neurons_Ltype	0.000333952	6.08527	36	5.91592	0.00197563	1.22451e-16	2.2961e-15	GO_molecular_function
GO:0086057	Cerebellum.Granule.neurons_Ltype	0.000484643	8.83116	43	4.86912	0.00235979	1.39757e-16	2.60901e-15	GO_molecular_function
GO:0035639	Cerebellum.Granule.neurons_Ltype	0.158965	2896.67	3308	1.142	0.181539	1.47015e-16	2.73241e-15	GO_molecular_function
GO:0001011	Cerebellum.Granule.neurons_Ltype	0.000584146	10.6443	47	4.4155	0.0025793	2.14694e-16	3.95543e-15	GO_molecular_function
GO:0001087	Cerebellum.Granule.neurons_Ltype	0.000584146	10.6443	47	4.4155	0.0025793	2.14694e-16	3.95543e-15	GO_molecular_function
GO:0003924	Cerebellum.Granule.neurons_Ltype	0.0212506	387.228	556	1.43585	0.0305126	2.16135e-16	3.96351e-15	GO_molecular_function
GO:0016274	Cerebellum.Granule.neurons_Ltype	0.00105646	19.2509	65	3.37646	0.00356712	2.17012e-16	3.96351e-15	GO_molecular_function
GO:0000404	Cerebellum.Granule.neurons_Ltype	0.000148735	2.71026	25	9.22422	0.00137197	3.15845e-16	5.74375e-15	GO_molecular_function
GO:1902936	Cerebellum.Granule.neurons_Ltype	0.0115388	210.26	337	1.60278	0.0184941	3.64269e-16	6.59592e-15	GO_molecular_function
GO:0043236	Cerebellum.Granule.neurons_Ltype	0.0033085	60.2874	133	2.2061	0.00729887	4.07044e-16	7.33896e-15	GO_molecular_function
GO:0034596	Cerebellum.Granule.neurons_Ltype	0.00104697	19.078	64	3.35466	0.00351224	4.91126e-16	8.81728e-15	GO_molecular_function
GO:0042802	Cerebellum.Granule.neurons_Ltype	0.149539	2724.91	3118	1.14426	0.171112	5.92519e-16	1.05925e-14	GO_molecular_function
GO:0005315	Cerebellum.Granule.neurons_Ltype	0.000395517	7.20711	38	5.27257	0.00208539	6.66134e-16	1.18583e-14	GO_molecular_function
GO:0099106	Cerebellum.Granule.neurons_Ltype	0.0129548	236.062	368	1.55891	0.0201954	7.71901e-16	1.36834e-14	GO_molecular_function
GO:0008889	Cerebellum.Granule.neurons_Ltype	0.000656284	11.9588	49	4.0974	0.00268906	8.52712e-16	1.50527e-14	GO_molecular_function
GO:0045309	Cerebellum.Granule.neurons_Ltype	0.00516398	94.098	181	1.92353	0.00993305	1.0327e-15	1.81541e-14	GO_molecular_function
GO:0008198	Cerebellum.Granule.neurons_Ltype	0.00216129	39.3829	99	2.51378	0.00543299	1.08425e-15	1.89812e-14	GO_molecular_function
GO:0003682	Cerebellum.Granule.neurons_Ltype	0.0546224	995.33	1247	1.25285	0.0684338	1.40911e-15	2.45662e-14	GO_molecular_function
GO:0004697	Cerebellum.Granule.neurons_Ltype	0.00244782	44.6042	107	2.39888	0.00587202	1.60805e-15	2.79191e-14	GO_molecular_function
GO:0000166	Cerebellum.Granule.neurons_Ltype	0.181242	3302.58	3719	1.12609	0.204094	1.67926e-15	2.90361e-14	GO_molecular_function
GO:0008271	Cerebellum.Granule.neurons_Ltype	0.00104776	19.0923	63	3.29975	0.00345736	1.71857e-15	2.95945e-14	GO_molecular_function
GO:1901265	Cerebellum.Granule.neurons_Ltype	0.181338	3304.34	3720	1.12579	0.204149	1.90422e-15	3.26581e-14	GO_molecular_function
GO:0003845	Cerebellum.Granule.neurons_Ltype	4.74745e-05	0.86508	16	18.4954	0.000878059	2.07316e-15	3.54116e-14	GO_molecular_function
GO:0003829	Cerebellum.Granule.neurons_Ltype	0.000434952	7.92569	39	4.92071	0.00214027	2.4821e-15	4.22257e-14	GO_molecular_function
GO:1902282	Cerebellum.Granule.neurons_Ltype	0.00135905	24.7646	73	2.94775	0.00400615	3.10671e-15	5.26394e-14	GO_molecular_function
GO:0045296	Cerebellum.Granule.neurons_Ltype	0.0277912	506.411	689	1.36055	0.0378114	3.20301e-15	5.40539e-14	GO_molecular_function
GO:0015116	Cerebellum.Granule.neurons_Ltype	0.00106302	19.3703	63	3.2524	0.00345736	3.2573e-15	5.47511e-14	GO_molecular_function
GO:0019870	Cerebellum.Granule.neurons_Ltype	0.000980777	17.8717	60	3.35726	0.00329272	3.77339e-15	6.31743e-14	GO_molecular_function
GO:0042393	Cerebellum.Granule.neurons_Ltype	0.0168352	306.771	451	1.47015	0.0247503	4.62976e-15	7.69445e-14	GO_molecular_function
GO:0098808	Cerebellum.Granule.neurons_Ltype	0.000237062	4.31974	29	6.71337	0.00159148	4.63235e-15	7.69445e-14	GO_molecular_function
GO:0071936	Cerebellum.Granule.neurons_Ltype	0.00171875	31.3191	84	2.68207	0.00460981	4.90866e-15	8.12142e-14	GO_molecular_function
GO:0016208	Cerebellum.Granule.neurons_Ltype	0.00074078	13.4985	51	3.7782	0.00279882	5.06585e-15	8.34876e-14	GO_molecular_function
GO:0036505	Cerebellum.Granule.neurons_Ltype	0.000358331	6.5295	35	5.36029	0.00192075	5.59491e-15	9.1848e-14	GO_molecular_function
GO:0008376	Cerebellum.Granule.neurons_Ltype	0.00538354	98.099	184	1.87566	0.0100977	5.63727e-15	9.21847e-14	GO_molecular_function
GO:0031893	Cerebellum.Granule.neurons_Ltype	0.000337757	6.15462	34	5.52431	0.00186588	5.81067e-15	9.46534e-14	GO_molecular_function
GO:0008175	Cerebellum.Granule.neurons_Ltype	0.0017915	32.6447	86	2.63442	0.00471957	6.23723e-15	1.01211e-13	GO_molecular_function
GO:0017147	Cerebellum.Granule.neurons_Ltype	0.00414972	75.6162	152	2.01015	0.00834157	6.54087e-15	1.05732e-13	GO_molecular_function
GO:0017124	Cerebellum.Granule.neurons_Ltype	0.0140059	255.216	387	1.51636	0.0212381	6.59532e-15	1.06205e-13	GO_molecular_function
GO:0070063	Cerebellum.Granule.neurons_Ltype	0.00431741	78.6718	156	1.98292	0.00856108	8.61662e-15	1.38226e-13	GO_molecular_function
GO:0008270	Cerebellum.Granule.neurons_Ltype	0.0756808	1379.06	1661	1.20445	0.0911535	9.3011e-15	1.48641e-13	GO_molecular_function
GO:0005154	Cerebellum.Granule.neurons_Ltype	0.00422429	76.9751	153	1.98766	0.00839644	1.28316e-14	2.04289e-13	GO_molecular_function
GO:0070300	Cerebellum.Granule.neurons_Ltype	0.00204955	37.3469	93	2.49017	0.00510372	1.31242e-14	2.08161e-13	GO_molecular_function
GO:0019789	Cerebellum.Granule.neurons_Ltype	0.00121652	22.1674	67	3.02245	0.00367687	1.31818e-14	2.08292e-13	GO_molecular_function
GO:1901981	Cerebellum.Granule.neurons_Ltype	0.0165506	301.584	442	1.46559	0.0242564	1.35583e-14	2.13442e-13	GO_molecular_function
GO:0048406	Cerebellum.Granule.neurons_Ltype	0.000332308	6.05531	33	5.44976	0.001811	2.08081e-14	3.26355e-13	GO_molecular_function
GO:0019855	Cerebellum.Granule.neurons_Ltype	0.000826285	15.0566	53	3.52006	0.00290857	2.36313e-14	3.6926e-13	GO_molecular_function
GO:0005234	Cerebellum.Granule.neurons_Ltype	0.00561701	102.353	187	1.82701	0.0102623	3.41298e-14	5.31342e-13	GO_molecular_function
GO:0008453	Cerebellum.Granule.neurons_Ltype	0.000524777	9.56248	41	4.28759	0.00225003	4.22531e-14	6.55389e-13	GO_molecular_function
GO:0003676	Cerebellum.Granule.neurons_Ltype	0.317314	5782.09	6254	1.08161	0.343212	4.58555e-14	7.08661e-13	GO_molecular_function
GO:0047760	Cerebellum.Granule.neurons_Ltype	0.000414457	7.55224	36	4.7668	0.00197563	7.0684e-14	1.08838e-12	GO_molecular_function
GO:0004970	Cerebellum.Granule.neurons_Ltype	0.00567016	103.322	187	1.80988	0.0102623	7.65827e-14	1.17492e-12	GO_molecular_function
GO:0000406	Cerebellum.Granule.neurons_Ltype	7.19213e-05	1.31055	17	12.9717	0.000932938	8.06139e-14	1.22783e-12	GO_molecular_function
GO:0032181	Cerebellum.Granule.neurons_Ltype	7.19213e-05	1.31055	17	12.9717	0.000932938	8.06139e-14	1.22783e-12	GO_molecular_function
GO:0019238	Cerebellum.Granule.neurons_Ltype	0.000663341	12.0874	46	3.80562	0.00252442	8.16329e-14	1.23888e-12	GO_molecular_function
GO:0005087	Cerebellum.Granule.neurons_Ltype	0.000246858	4.49825	28	6.22465	0.0015366	8.20121e-14	1.24018e-12	GO_molecular_function
GO:0004653	Cerebellum.Granule.neurons_Ltype	0.00406079	73.9957	146	1.97309	0.00801229	8.65329e-14	1.30386e-12	GO_molecular_function
GO:0061750	Cerebellum.Granule.neurons_Ltype	3.23005e-05	0.58858	13	22.0871	0.000713423	9.4292e-14	1.41572e-12	GO_molecular_function
GO:0086008	Cerebellum.Granule.neurons_Ltype	0.00206056	37.5476	91	2.42359	0.00499396	1.09898e-13	1.63843e-12	GO_molecular_function
GO:0005109	Cerebellum.Granule.neurons_Ltype	0.00430611	78.4659	152	1.93715	0.00834157	1.09902e-13	1.63843e-12	GO_molecular_function
GO:0016684	Cerebellum.Granule.neurons_Ltype	0.002877	52.4247	114	2.17455	0.00625617	1.1761e-13	1.74717e-12	GO_molecular_function
GO:0072509	Cerebellum.Granule.neurons_Ltype	0.0217189	395.762	548	1.38467	0.0300735	1.42273e-13	2.10614e-12	GO_molecular_function
GO:0016492	Cerebellum.Granule.neurons_Ltype	0.000100672	1.83444	19	10.3574	0.0010427	1.45557e-13	2.14722e-12	GO_molecular_function
GO:0070139	Cerebellum.Granule.neurons_Ltype	0.000198694	3.62061	25	6.90492	0.00137197	1.84487e-13	2.71202e-12	GO_molecular_function
GO:0047275	Cerebellum.Granule.neurons_Ltype	0.000846207	15.4196	52	3.37234	0.00285369	2.03605e-13	2.98267e-12	GO_molecular_function
GO:0097718	Cerebellum.Granule.neurons_Ltype	0.00297648	54.2374	116	2.13875	0.00636593	2.06732e-13	3.00955e-12	GO_molecular_function
GO:0009673	Cerebellum.Granule.neurons_Ltype	4.34365e-05	0.7915	14	17.6879	0.000768302	2.06866e-13	3.00955e-12	GO_molecular_function
GO:0032139	Cerebellum.Granule.neurons_Ltype	7.6653e-05	1.39677	17	12.1709	0.000932938	2.19604e-13	3.18388e-12	GO_molecular_function
GO:0008017	Cerebellum.Granule.neurons_Ltype	0.0214191	390.299	539	1.38099	0.0295796	3.39742e-13	4.9088e-12	GO_molecular_function
GO:1990889	Cerebellum.Granule.neurons_Ltype	0.000154035	2.80683	22	7.83803	0.00120733	4.39516e-13	6.32873e-12	GO_molecular_function
GO:0005543	Cerebellum.Granule.neurons_Ltype	0.0412311	751.313	951	1.26578	0.0521897	4.54015e-13	6.51527e-12	GO_molecular_function
GO:0017125	Cerebellum.Granule.neurons_Ltype	0.000266699	4.8598	28	5.76156	0.0015366	5.0525e-13	7.22593e-12	GO_molecular_function
GO:0047389	Cerebellum.Granule.neurons_Ltype	0.000246889	4.49882	27	6.00157	0.00148172	5.15922e-13	7.35364e-12	GO_molecular_function
GO:0061665	Cerebellum.Granule.neurons_Ltype	0.000288756	5.26172	29	5.51151	0.00159148	5.72363e-13	8.13064e-12	GO_molecular_function
GO:0031490	Cerebellum.Granule.neurons_Ltype	0.00819875	149.398	244	1.63322	0.0133904	6.38858e-13	9.04477e-12	GO_molecular_function
GO:0004705	Cerebellum.Granule.neurons_Ltype	0.000575366	10.4843	41	3.9106	0.00225003	7.5374e-13	1.06356e-11	GO_molecular_function
GO:0043027	Cerebellum.Granule.neurons_Ltype	0.00220833	40.2402	93	2.31112	0.00510372	7.96449e-13	1.12007e-11	GO_molecular_function
GO:0031625	Cerebellum.Granule.neurons_Ltype	0.0285044	519.406	686	1.32074	0.0376468	8.21289e-13	1.15117e-11	GO_molecular_function
GO:0019706	Cerebellum.Granule.neurons_Ltype	0.00176464	32.1553	80	2.48792	0.0043903	8.93213e-13	1.24784e-11	GO_molecular_function
GO:0050145	Cerebellum.Granule.neurons_Ltype	0.000254647	4.64018	27	5.81874	0.00148172	1.039e-12	1.44672e-11	GO_molecular_function
GO:0008146	Cerebellum.Granule.neurons_Ltype	0.00867171	158.016	254	1.60743	0.0139392	1.07136e-12	1.48687e-11	GO_molecular_function
GO:1904680	Cerebellum.Granule.neurons_Ltype	0.00071766	13.0772	46	3.51757	0.00252442	1.16784e-12	1.61544e-11	GO_molecular_function
GO:0016810	Cerebellum.Granule.neurons_Ltype	0.0103056	187.789	291	1.54961	0.0159697	1.41753e-12	1.95443e-11	GO_molecular_function
GO:0005545	Cerebellum.Granule.neurons_Ltype	0.00270437	49.279	106	2.15102	0.00581714	1.54237e-12	2.11963e-11	GO_molecular_function
GO:0000993	Cerebellum.Granule.neurons_Ltype	0.00245907	44.8092	99	2.20937	0.00543299	1.88554e-12	2.5819e-11	GO_molecular_function
GO:0017137	Cerebellum.Granule.neurons_Ltype	0.0128222	233.646	347	1.48515	0.0190429	1.89099e-12	2.5819e-11	GO_molecular_function
GO:0004464	Cerebellum.Granule.neurons_Ltype	0.000283927	5.17372	28	5.41196	0.0015366	2.15829e-12	2.93737e-11	GO_molecular_function
GO:0030617	Cerebellum.Granule.neurons_Ltype	0.000492771	8.97928	37	4.1206	0.00203051	2.18004e-12	2.95743e-11	GO_molecular_function
GO:0000988	Cerebellum.Granule.neurons_Ltype	0.0693945	1264.51	1508	1.19256	0.0827571	2.72753e-12	3.68829e-11	GO_molecular_function
GO:0004722	Cerebellum.Granule.neurons_Ltype	0.00498594	90.8537	164	1.8051	0.00900011	2.97477e-12	4.00976e-11	GO_molecular_function
GO:0070491	Cerebellum.Granule.neurons_Ltype	0.00765335	139.459	228	1.63488	0.0125124	3.22167e-12	4.32874e-11	GO_molecular_function
GO:0003712	Cerebellum.Granule.neurons_Ltype	0.0615497	1121.56	1351	1.20457	0.0741412	3.58368e-12	4.79986e-11	GO_molecular_function
GO:0008467	Cerebellum.Granule.neurons_Ltype	0.00260963	47.5526	102	2.14499	0.00559763	4.6528e-12	6.21208e-11	GO_molecular_function
GO:0019966	Cerebellum.Granule.neurons_Ltype	0.000672709	12.2581	43	3.50788	0.00235979	6.7116e-12	8.93257e-11	GO_molecular_function
GO:0000989	Cerebellum.Granule.neurons_Ltype	0.0686521	1250.98	1488	1.18947	0.0816595	7.60392e-12	1.00883e-10	GO_molecular_function
GO:0019843	Cerebellum.Granule.neurons_Ltype	0.00202057	36.8189	85	2.3086	0.00466469	7.73424e-12	1.02291e-10	GO_molecular_function
GO:0051425	Cerebellum.Granule.neurons_Ltype	0.000466029	8.49198	35	4.12154	0.00192075	8.33036e-12	1.09831e-10	GO_molecular_function
GO:0070097	Cerebellum.Granule.neurons_Ltype	0.00112296	20.4626	58	2.83445	0.00318297	8.7932e-12	1.15572e-10	GO_molecular_function
GO:0044389	Cerebellum.Granule.neurons_Ltype	0.029	528.437	688	1.30195	0.0377566	8.84045e-12	1.15832e-10	GO_molecular_function
GO:0008176	Cerebellum.Granule.neurons_Ltype	8.37053e-05	1.52528	16	10.4899	0.000878059	9.74537e-12	1.27293e-10	GO_molecular_function
GO:0003727	Cerebellum.Granule.neurons_Ltype	0.0079809	145.428	233	1.60217	0.0127867	1.19264e-11	1.55301e-10	GO_molecular_function
GO:0030507	Cerebellum.Granule.neurons_Ltype	0.00239958	43.7252	95	2.17266	0.00521348	1.24588e-11	1.61735e-10	GO_molecular_function
GO:0008113	Cerebellum.Granule.neurons_Ltype	0.000376297	6.85688	31	4.521	0.00170124	1.33061e-11	1.72204e-10	GO_molecular_function
GO:0016151	Cerebellum.Granule.neurons_Ltype	0.000449551	8.19172	34	4.15053	0.00186588	1.36133e-11	1.7564e-10	GO_molecular_function
GO:0071949	Cerebellum.Granule.neurons_Ltype	0.00116866	21.2954	59	2.77055	0.00323784	1.41226e-11	1.81656e-10	GO_molecular_function
GO:0016428	Cerebellum.Granule.neurons_Ltype	0.000287398	5.23697	27	5.15565	0.00148172	1.53998e-11	1.97482e-10	GO_molecular_function
GO:0031871	Cerebellum.Granule.neurons_Ltype	0.000663415	12.0887	42	3.47431	0.00230491	1.5621e-11	1.99712e-10	GO_molecular_function
GO:0016277	Cerebellum.Granule.neurons_Ltype	4.94714e-05	0.901468	13	14.4209	0.000713423	1.80191e-11	2.29592e-10	GO_molecular_function
GO:0033872	Cerebellum.Granule.neurons_Ltype	0.000780192	14.2167	46	3.23564	0.00252442	1.8067e-11	2.29592e-10	GO_molecular_function
GO:0015204	Cerebellum.Granule.neurons_Ltype	0.000531936	9.69293	37	3.81721	0.00203051	1.85558e-11	2.35095e-10	GO_molecular_function
GO:0019972	Cerebellum.Granule.neurons_Ltype	0.000359087	6.54329	30	4.58485	0.00164636	2.01456e-11	2.54475e-10	GO_molecular_function
GO:0043566	Cerebellum.Granule.neurons_Ltype	0.0121037	220.553	325	1.47357	0.0178356	2.17221e-11	2.73569e-10	GO_molecular_function
GO:0016417	Cerebellum.Granule.neurons_Ltype	0.00189133	34.4638	80	2.32127	0.0043903	2.4e-11	3.01357e-10	GO_molecular_function
GO:0016423	Cerebellum.Granule.neurons_Ltype	0.000906021	16.5095	50	3.02856	0.00274394	2.44636e-11	3.06267e-10	GO_molecular_function
GO:0008607	Cerebellum.Granule.neurons_Ltype	0.000363035	6.61522	30	4.53499	0.00164636	2.61029e-11	3.25823e-10	GO_molecular_function
GO:0001083	Cerebellum.Granule.neurons_Ltype	0.000818718	14.9187	47	3.15041	0.0025793	2.63898e-11	3.28433e-10	GO_molecular_function
GO:0017075	Cerebellum.Granule.neurons_Ltype	0.00315063	57.4109	114	1.98569	0.00625617	2.78737e-11	3.45879e-10	GO_molecular_function
GO:0036094	Cerebellum.Granule.neurons_Ltype	0.202273	3685.81	4045	1.09745	0.221984	3.07374e-11	3.80296e-10	GO_molecular_function
GO:0050839	Cerebellum.Granule.neurons_Ltype	0.0490107	893.074	1090	1.2205	0.0598178	3.28434e-11	4.05164e-10	GO_molecular_function
GO:0070577	Cerebellum.Granule.neurons_Ltype	0.00177868	32.4112	76	2.34487	0.00417078	4.71328e-11	5.79747e-10	GO_molecular_function
GO:0043028	Cerebellum.Granule.neurons_Ltype	0.00333554	60.7802	118	1.94142	0.00647569	4.834e-11	5.92868e-10	GO_molecular_function
GO:0004707	Cerebellum.Granule.neurons_Ltype	0.00114934	20.9432	57	2.72165	0.00312809	5.93205e-11	7.25429e-10	GO_molecular_function
GO:0004969	Cerebellum.Granule.neurons_Ltype	0.000610089	11.1171	39	3.50813	0.00214027	6.12051e-11	7.46312e-10	GO_molecular_function
GO:0030547	Cerebellum.Granule.neurons_Ltype	0.00218684	39.8486	87	2.18327	0.00477445	6.89163e-11	8.37918e-10	GO_molecular_function
GO:0050786	Cerebellum.Granule.neurons_Ltype	0.000331644	6.04321	28	4.6333	0.0015366	7.27426e-11	8.819e-10	GO_molecular_function
GO:0005521	Cerebellum.Granule.neurons_Ltype	0.0019205	34.9954	79	2.25744	0.00433542	1.12379e-10	1.35853e-09	GO_molecular_function
GO:0097367	Cerebellum.Granule.neurons_Ltype	0.196449	3579.7	3924	1.09618	0.215344	1.16393e-10	1.40303e-09	GO_molecular_function
GO:0005231	Cerebellum.Granule.neurons_Ltype	0.0074979	136.627	217	1.58827	0.0119087	1.20816e-10	1.4522e-09	GO_molecular_function
GO:0003730	Cerebellum.Granule.neurons_Ltype	0.00698696	127.316	205	1.61016	0.0112501	1.29994e-10	1.55809e-09	GO_molecular_function
GO:0016231	Cerebellum.Granule.neurons_Ltype	1.89264e-05	0.344877	9	26.0963	0.000493908	1.39262e-10	1.66443e-09	GO_molecular_function
GO:0016782	Cerebellum.Granule.neurons_Ltype	0.0103381	188.381	281	1.49166	0.0154209	1.47146e-10	1.7537e-09	GO_molecular_function
GO:0019905	Cerebellum.Granule.neurons_Ltype	0.00847961	154.515	239	1.54677	0.013116	1.53481e-10	1.82405e-09	GO_molecular_function
GO:0072542	Cerebellum.Granule.neurons_Ltype	0.00105215	19.1723	53	2.76441	0.00290857	1.58164e-10	1.87442e-09	GO_molecular_function
GO:0046975	Cerebellum.Granule.neurons_Ltype	0.000776531	14.15	44	3.10955	0.00241466	1.64059e-10	1.93884e-09	GO_molecular_function
GO:0017016	Cerebellum.Granule.neurons_Ltype	0.0251473	458.233	597	1.30283	0.0327626	1.88357e-10	2.21977e-09	GO_molecular_function
GO:0000822	Cerebellum.Granule.neurons_Ltype	0.000254988	4.6464	24	5.16529	0.00131709	1.92469e-10	2.25997e-09	GO_molecular_function
GO:0008081	Cerebellum.Granule.neurons_Ltype	0.0105021	191.369	284	1.48405	0.0155856	1.92839e-10	2.25997e-09	GO_molecular_function
GO:0008330	Cerebellum.Granule.neurons_Ltype	0.000372385	6.7856	29	4.27376	0.00159148	2.12368e-10	2.48194e-09	GO_molecular_function
GO:0004654	Cerebellum.Granule.neurons_Ltype	0.000105038	1.91401	16	8.35943	0.000878059	2.56161e-10	2.98547e-09	GO_molecular_function
GO:0035612	Cerebellum.Granule.neurons_Ltype	0.001038	18.9144	52	2.74922	0.00285369	2.80964e-10	3.26553e-09	GO_molecular_function
GO:0032135	Cerebellum.Granule.neurons_Ltype	0.000308375	5.61921	26	4.62698	0.00142685	3.47609e-10	4.02901e-09	GO_molecular_function
GO:0015276	Cerebellum.Granule.neurons_Ltype	0.0183379	334.153	452	1.35267	0.0248052	3.60569e-10	4.16778e-09	GO_molecular_function
GO:0030554	Cerebellum.Granule.neurons_Ltype	0.1392	2536.49	2829	1.11532	0.155252	3.72961e-10	4.29925e-09	GO_molecular_function
GO:0070573	Cerebellum.Granule.neurons_Ltype	0.000310088	5.65042	26	4.60142	0.00142685	3.89686e-10	4.4798e-09	GO_molecular_function
GO:0008432	Cerebellum.Granule.neurons_Ltype	0.00108066	19.6918	53	2.69148	0.00290857	3.94127e-10	4.51853e-09	GO_molecular_function
GO:0032559	Cerebellum.Granule.neurons_Ltype	0.138932	2531.62	2823	1.1151	0.154923	4.19322e-10	4.79436e-09	GO_molecular_function
GO:0022891	Cerebellum.Granule.neurons_Ltype	0.0926446	1688.17	1933	1.14503	0.106081	4.71416e-10	5.37541e-09	GO_molecular_function
GO:0008234	Cerebellum.Granule.neurons_Ltype	0.0144961	264.147	369	1.39695	0.0202503	4.8363e-10	5.48727e-09	GO_molecular_function
GO:0031692	Cerebellum.Granule.neurons_Ltype	0.000463486	8.44564	32	3.78894	0.00175612	4.83827e-10	5.48727e-09	GO_molecular_function
GO:0097493	Cerebellum.Granule.neurons_Ltype	0.00177067	32.2651	73	2.26251	0.00400615	5.01642e-10	5.67407e-09	GO_molecular_function
GO:0004197	Cerebellum.Granule.neurons_Ltype	0.00603585	109.985	180	1.63658	0.00987817	5.16372e-10	5.82506e-09	GO_molecular_function
GO:0005057	Cerebellum.Granule.neurons_Ltype	0.0147894	269.492	375	1.39151	0.0205795	5.40109e-10	6.07659e-09	GO_molecular_function
GO:0016645	Cerebellum.Granule.neurons_Ltype	0.00195573	35.6372	78	2.18872	0.00428054	5.66453e-10	6.35602e-09	GO_molecular_function
GO:0016891	Cerebellum.Granule.neurons_Ltype	0.00210862	38.4233	82	2.13412	0.00450006	6.5533e-10	7.33378e-09	GO_molecular_function
GO:0015197	Cerebellum.Granule.neurons_Ltype	0.000875059	15.9453	46	2.88486	0.00252442	6.64829e-10	7.42041e-09	GO_molecular_function
GO:0043175	Cerebellum.Granule.neurons_Ltype	0.00279533	50.9365	100	1.96323	0.00548787	7.64462e-10	8.50993e-09	GO_molecular_function
GO:0001012	Cerebellum.Granule.neurons_Ltype	0.0788137	1436.14	1661	1.15657	0.0911535	7.98466e-10	8.86508e-09	GO_molecular_function
GO:0005112	Cerebellum.Granule.neurons_Ltype	0.00323147	58.8839	111	1.88507	0.00609154	8.65844e-10	9.56626e-09	GO_molecular_function
GO:0019239	Cerebellum.Granule.neurons_Ltype	0.00261036	47.566	95	1.99723	0.00521348	8.66156e-10	9.56626e-09	GO_molecular_function
GO:0008962	Cerebellum.Granule.neurons_Ltype	1.57342e-05	0.286708	8	27.9029	0.00043903	8.76759e-10	9.65808e-09	GO_molecular_function
GO:0035091	Cerebellum.Granule.neurons_Ltype	0.0244714	445.919	577	1.29396	0.031665	9.75993e-10	1.07064e-08	GO_molecular_function
GO:0008531	Cerebellum.Granule.neurons_Ltype	0.000190477	3.47088	20	5.76223	0.00109757	9.76999e-10	1.07064e-08	GO_molecular_function
GO:0098973	Cerebellum.Granule.neurons_Ltype	2.41229e-05	0.439567	9	20.4747	0.000493908	1.13561e-09	1.24122e-08	GO_molecular_function
GO:0004972	Cerebellum.Granule.neurons_Ltype	0.00134991	24.5981	60	2.43921	0.00329272	1.14157e-09	1.24452e-08	GO_molecular_function
GO:0003830	Cerebellum.Granule.neurons_Ltype	3.37645e-05	0.615257	10	16.2534	0.000548787	1.22328e-09	1.33016e-08	GO_molecular_function
GO:0035198	Cerebellum.Granule.neurons_Ltype	0.00213935	38.9832	82	2.10347	0.00450006	1.24271e-09	1.34781e-08	GO_molecular_function
GO:0016504	Cerebellum.Granule.neurons_Ltype	0.00313637	57.151	108	1.88973	0.0059269	1.26861e-09	1.37238e-08	GO_molecular_function
GO:0017048	Cerebellum.Granule.neurons_Ltype	0.00754478	137.481	213	1.54931	0.0116892	1.27699e-09	1.37791e-08	GO_molecular_function
GO:0042826	Cerebellum.Granule.neurons_Ltype	0.011356	206.93	298	1.4401	0.0163539	1.30946e-09	1.40934e-08	GO_molecular_function
GO:0022841	Cerebellum.Granule.neurons_Ltype	0.0016017	29.1862	67	2.2956	0.00367687	1.42162e-09	1.52616e-08	GO_molecular_function
GO:0000977	Cerebellum.Granule.neurons_Ltype	0.078486	1430.17	1651	1.15441	0.0906048	1.43426e-09	1.53583e-08	GO_molecular_function
GO:0017077	Cerebellum.Granule.neurons_Ltype	0.000155431	2.83227	18	6.35533	0.000987817	1.4754e-09	1.57587e-08	GO_molecular_function
GO:0051920	Cerebellum.Granule.neurons_Ltype	0.000433288	7.89538	30	3.79969	0.00164636	1.54566e-09	1.64675e-08	GO_molecular_function
GO:0000170	Cerebellum.Granule.neurons_Ltype	5.86112e-05	1.06801	12	11.2358	0.000658545	1.71566e-09	1.82327e-08	GO_molecular_function
GO:0070051	Cerebellum.Granule.neurons_Ltype	0.000601309	10.9571	36	3.28555	0.00197563	1.75044e-09	1.85556e-08	GO_molecular_function
GO:0001784	Cerebellum.Granule.neurons_Ltype	0.00429211	78.2107	136	1.73889	0.00746351	1.88967e-09	1.99812e-08	GO_molecular_function
GO:0005089	Cerebellum.Granule.neurons_Ltype	0.00896783	163.412	244	1.49316	0.0133904	2.06996e-09	2.18329e-08	GO_molecular_function
GO:0042803	Cerebellum.Granule.neurons_Ltype	0.0788139	1436.15	1655	1.15239	0.0908243	2.09841e-09	2.20778e-08	GO_molecular_function
GO:0045294	Cerebellum.Granule.neurons_Ltype	0.00212864	38.7881	81	2.08827	0.00444518	2.13277e-09	2.23835e-08	GO_molecular_function
GO:0050681	Cerebellum.Granule.neurons_Ltype	0.00612759	111.657	179	1.60312	0.00982329	2.4637e-09	2.57925e-08	GO_molecular_function
GO:0016018	Cerebellum.Granule.neurons_Ltype	0.000914154	16.6577	46	2.76148	0.00252442	2.49321e-09	2.60368e-08	GO_molecular_function
GO:0005369	Cerebellum.Granule.neurons_Ltype	0.000161807	2.94845	18	6.1049	0.000987817	2.72793e-09	2.84177e-08	GO_molecular_function
GO:0001227	Cerebellum.Granule.neurons_Ltype	0.0338024	615.948	763	1.23874	0.0418725	3.2374e-09	3.36419e-08	GO_molecular_function
GO:0050656	Cerebellum.Granule.neurons_Ltype	0.000766402	13.9654	41	2.93583	0.00225003	3.3288e-09	3.45066e-08	GO_molecular_function
GO:0004869	Cerebellum.Granule.neurons_Ltype	0.00396606	72.2695	127	1.75731	0.0069696	3.48248e-09	3.60112e-08	GO_molecular_function
GO:0015075	Cerebellum.Granule.neurons_Ltype	0.0881075	1605.49	1831	1.14046	0.100483	4.03812e-09	4.16549e-08	GO_molecular_function
GO:0001099	Cerebellum.Granule.neurons_Ltype	0.00485023	88.3808	148	1.67457	0.00812205	4.09278e-09	4.21157e-08	GO_molecular_function
GO:0003875	Cerebellum.Granule.neurons_Ltype	5.07128e-05	0.924088	11	11.9036	0.000603666	4.50653e-09	4.62605e-08	GO_molecular_function
GO:0016929	Cerebellum.Granule.neurons_Ltype	0.000325669	5.93434	25	4.21277	0.00137197	4.71439e-09	4.82768e-08	GO_molecular_function
GO:0016773	Cerebellum.Granule.neurons_Ltype	0.0839471	1529.68	1749	1.14337	0.0959829	5.03169e-09	5.13421e-08	GO_molecular_function
GO:0015079	Cerebellum.Granule.neurons_Ltype	0.0226388	412.525	533	1.29204	0.0292504	5.03807e-09	5.13421e-08	GO_molecular_function
GO:0008171	Cerebellum.Granule.neurons_Ltype	0.00126938	23.1306	56	2.42104	0.00307321	5.09463e-09	5.17933e-08	GO_molecular_function
GO:0016427	Cerebellum.Granule.neurons_Ltype	0.000408609	7.44567	28	3.76058	0.0015366	6.57503e-09	6.66829e-08	GO_molecular_function
GO:0005518	Cerebellum.Granule.neurons_Ltype	0.00687544	125.284	194	1.54848	0.0106465	6.93117e-09	7.01262e-08	GO_molecular_function
GO:0001103	Cerebellum.Granule.neurons_Ltype	0.00284609	51.8615	98	1.88965	0.00537811	7.06543e-09	7.13136e-08	GO_molecular_function
GO:0005006	Cerebellum.Granule.neurons_Ltype	0.000636309	11.5948	36	3.10483	0.00197563	7.26935e-09	7.31966e-08	GO_molecular_function
GO:0038191	Cerebellum.Granule.neurons_Ltype	0.00211832	38.6001	79	2.04663	0.00433542	7.71484e-09	7.74974e-08	GO_molecular_function
GO:0004148	Cerebellum.Granule.neurons_Ltype	6.7817e-05	1.23576	12	9.71062	0.000658545	8.47175e-09	8.46975e-08	GO_molecular_function
GO:0043544	Cerebellum.Granule.neurons_Ltype	6.7817e-05	1.23576	12	9.71062	0.000658545	8.47175e-09	8.46975e-08	GO_molecular_function
GO:0000149	Cerebellum.Granule.neurons_Ltype	0.0109617	199.745	284	1.42182	0.0155856	9.72283e-09	9.69755e-08	GO_molecular_function
GO:0008289	Cerebellum.Granule.neurons_Ltype	0.0637705	1162.03	1352	1.16349	0.074196	9.96785e-09	9.91848e-08	GO_molecular_function
GO:0101005	Cerebellum.Granule.neurons_Ltype	0.00909828	165.789	243	1.46572	0.0133355	1.00912e-08	1.00176e-07	GO_molecular_function
GO:0070679	Cerebellum.Granule.neurons_Ltype	0.00194885	35.5119	74	2.08381	0.00406103	1.10185e-08	1.09124e-07	GO_molecular_function
GO:0001093	Cerebellum.Granule.neurons_Ltype	0.000995035	18.1315	47	2.59217	0.0025793	1.12848e-08	1.11501e-07	GO_molecular_function
GO:0008147	Cerebellum.Granule.neurons_Ltype	4.28584e-05	0.780967	10	12.8046	0.000548787	1.14356e-08	1.12726e-07	GO_molecular_function
GO:1990763	Cerebellum.Granule.neurons_Ltype	0.000771939	14.0663	40	2.84368	0.00219515	1.19832e-08	1.17849e-07	GO_molecular_function
GO:0004693	Cerebellum.Granule.neurons_Ltype	0.00233268	42.5061	84	1.97619	0.00460981	1.21665e-08	1.19374e-07	GO_molecular_function
GO:0070851	Cerebellum.Granule.neurons_Ltype	0.0157283	286.601	385	1.34333	0.0211283	1.42188e-08	1.39186e-07	GO_molecular_function
GO:0004601	Cerebellum.Granule.neurons_Ltype	0.00273166	49.7764	94	1.88844	0.0051586	1.44564e-08	1.41184e-07	GO_molecular_function
GO:0001077	Cerebellum.Granule.neurons_Ltype	0.042464	773.779	929	1.2006	0.0509823	1.67326e-08	1.63037e-07	GO_molecular_function
GO:0004615	Cerebellum.Granule.neurons_Ltype	4.51437e-05	0.822609	10	12.1564	0.000548787	1.85158e-08	1.79995e-07	GO_molecular_function
GO:0097472	Cerebellum.Granule.neurons_Ltype	0.00235616	42.9339	84	1.9565	0.00460981	1.8592e-08	1.80321e-07	GO_molecular_function
GO:0004435	Cerebellum.Granule.neurons_Ltype	0.00388204	70.7386	122	1.72466	0.0066952	1.88926e-08	1.82816e-07	GO_molecular_function
GO:0019783	Cerebellum.Granule.neurons_Ltype	0.00976266	177.895	256	1.43905	0.0140489	1.90126e-08	1.83557e-07	GO_molecular_function
GO:0043843	Cerebellum.Granule.neurons_Ltype	0.000124263	2.26432	15	6.6245	0.000823181	1.94083e-08	1.86949e-07	GO_molecular_function
GO:0051392	Cerebellum.Granule.neurons_Ltype	0.000106358	1.93805	14	7.22377	0.000768302	1.99024e-08	1.90837e-07	GO_molecular_function
GO:1990883	Cerebellum.Granule.neurons_Ltype	0.000106358	1.93805	14	7.22377	0.000768302	1.99024e-08	1.90837e-07	GO_molecular_function
GO:0032143	Cerebellum.Granule.neurons_Ltype	0.000184754	3.36659	18	5.34666	0.000987817	2.00592e-08	1.91904e-07	GO_molecular_function
GO:0004157	Cerebellum.Granule.neurons_Ltype	0.000207068	3.7732	19	5.03551	0.0010427	2.09325e-08	1.99806e-07	GO_molecular_function
GO:0032142	Cerebellum.Granule.neurons_Ltype	0.000186851	3.4048	18	5.28665	0.000987817	2.37134e-08	2.25839e-07	GO_molecular_function
GO:0008179	Cerebellum.Granule.neurons_Ltype	0.00191777	34.9455	72	2.06035	0.00395127	2.64561e-08	2.51393e-07	GO_molecular_function
GO:0031005	Cerebellum.Granule.neurons_Ltype	0.00207255	37.7659	76	2.0124	0.00417078	2.83959e-08	2.69219e-07	GO_molecular_function
GO:0097100	Cerebellum.Granule.neurons_Ltype	0.000735506	13.4024	38	2.83531	0.00208539	2.92973e-08	2.77142e-07	GO_molecular_function
GO:0004017	Cerebellum.Granule.neurons_Ltype	0.000495648	9.0317	30	3.32163	0.00164636	2.94658e-08	2.78112e-07	GO_molecular_function
GO:0008574	Cerebellum.Granule.neurons_Ltype	0.00274217	49.9678	93	1.8612	0.00510372	3.28027e-08	3.08917e-07	GO_molecular_function
GO:0019211	Cerebellum.Granule.neurons_Ltype	0.00171677	31.2829	66	2.10978	0.00362199	4.19488e-08	3.94169e-07	GO_molecular_function
GO:0004629	Cerebellum.Granule.neurons_Ltype	0.00394709	71.9238	122	1.69624	0.0066952	4.49625e-08	4.21548e-07	GO_molecular_function
GO:0034189	Cerebellum.Granule.neurons_Ltype	0.000315843	5.7553	23	3.99632	0.00126221	4.82622e-08	4.51482e-07	GO_molecular_function
GO:0004931	Cerebellum.Granule.neurons_Ltype	0.000219025	3.99107	19	4.76062	0.0010427	4.95686e-08	4.62676e-07	GO_molecular_function
GO:0043565	Cerebellum.Granule.neurons_Ltype	0.122578	2233.62	2473	1.10717	0.135715	5.19743e-08	4.84061e-07	GO_molecular_function
GO:0016788	Cerebellum.Granule.neurons_Ltype	0.0650778	1185.85	1367	1.15276	0.0750192	5.50308e-08	5.11399e-07	GO_molecular_function
GO:0008020	Cerebellum.Granule.neurons_Ltype	0.000540102	9.84173	31	3.14985	0.00170124	5.59716e-08	5.18998e-07	GO_molecular_function
GO:0000340	Cerebellum.Granule.neurons_Ltype	0.000512697	9.34237	30	3.21118	0.00164636	6.04154e-08	5.58975e-07	GO_molecular_function
GO:0004674	Cerebellum.Granule.neurons_Ltype	0.0460375	838.895	993	1.1837	0.0544946	6.17094e-08	5.69698e-07	GO_molecular_function
GO:0050510	Cerebellum.Granule.neurons_Ltype	0.000543978	9.91237	31	3.12741	0.00170124	6.53049e-08	6.01575e-07	GO_molecular_function
GO:0001078	Cerebellum.Granule.neurons_Ltype	0.0210779	384.082	491	1.27837	0.0269454	6.70716e-08	6.16504e-07	GO_molecular_function
GO:0030545	Cerebellum.Granule.neurons_Ltype	0.00816559	148.793	217	1.4584	0.0119087	8.43824e-08	7.73934e-07	GO_molecular_function
GO:0008454	Cerebellum.Granule.neurons_Ltype	0.000672667	12.2573	35	2.85543	0.00192075	8.47532e-08	7.75648e-07	GO_molecular_function
GO:0008194	Cerebellum.Granule.neurons_Ltype	0.0168996	307.945	403	1.30868	0.0221161	9.96613e-08	9.10111e-07	GO_molecular_function
GO:0031701	Cerebellum.Granule.neurons_Ltype	0.000807604	14.7162	39	2.65015	0.00214027	1.07701e-07	9.8108e-07	GO_molecular_function
GO:0043394	Cerebellum.Granule.neurons_Ltype	0.00586932	106.951	165	1.54277	0.00905499	1.07898e-07	9.8108e-07	GO_molecular_function
GO:0022857	Cerebellum.Granule.neurons_Ltype	0.0982826	1790.91	2003	1.11843	0.109922	1.10528e-07	1.00284e-06	GO_molecular_function
GO:0030548	Cerebellum.Granule.neurons_Ltype	0.000808801	14.738	39	2.64622	0.00214027	1.1174e-07	1.01166e-06	GO_molecular_function
GO:0005310	Cerebellum.Granule.neurons_Ltype	0.00312077	56.8667	100	1.7585	0.00548787	1.41122e-07	1.27493e-06	GO_molecular_function
GO:0016893	Cerebellum.Granule.neurons_Ltype	0.00243829	44.4305	83	1.86809	0.00455493	1.47458e-07	1.32871e-06	GO_molecular_function
GO:0045505	Cerebellum.Granule.neurons_Ltype	0.00353702	64.4516	110	1.70671	0.00603666	1.47704e-07	1.32871e-06	GO_molecular_function
GO:0005503	Cerebellum.Granule.neurons_Ltype	0.000106706	1.94439	13	6.6859	0.000713423	1.50778e-07	1.35347e-06	GO_molecular_function
GO:0004843	Cerebellum.Granule.neurons_Ltype	0.00692706	126.225	188	1.4894	0.0103172	1.54708e-07	1.3858e-06	GO_molecular_function
GO:0070326	Cerebellum.Granule.neurons_Ltype	0.000448792	8.17788	27	3.30159	0.00148172	1.57125e-07	1.40447e-06	GO_molecular_function
GO:0031432	Cerebellum.Granule.neurons_Ltype	0.00126939	23.1308	52	2.24809	0.00285369	1.66115e-07	1.48169e-06	GO_molecular_function
GO:0072590	Cerebellum.Granule.neurons_Ltype	9.13038e-05	1.66374	12	7.21268	0.000658545	2.03139e-07	1.80811e-06	GO_molecular_function
GO:0008307	Cerebellum.Granule.neurons_Ltype	0.00432452	78.8014	128	1.62434	0.00702448	2.09043e-07	1.85674e-06	GO_molecular_function
GO:1990829	Cerebellum.Granule.neurons_Ltype	0.000150022	2.7337	15	5.48707	0.000823181	2.1193e-07	1.87843e-06	GO_molecular_function
GO:0008066	Cerebellum.Granule.neurons_Ltype	0.00796184	145.081	210	1.44747	0.0115245	2.24072e-07	1.98188e-06	GO_molecular_function
GO:0016301	Cerebellum.Granule.neurons_Ltype	0.0897064	1634.63	1833	1.12135	0.100593	2.27597e-07	2.00885e-06	GO_molecular_function
GO:0035243	Cerebellum.Granule.neurons_Ltype	0.000110921	2.0212	13	6.43183	0.000713423	2.32509e-07	2.04793e-06	GO_molecular_function
GO:0019957	Cerebellum.Granule.neurons_Ltype	0.000609068	11.0984	32	2.88329	0.00175612	2.38844e-07	2.09934e-06	GO_molecular_function
GO:0030170	Cerebellum.Granule.neurons_Ltype	0.00463867	84.5259	135	1.59715	0.00740863	2.44296e-07	2.1428e-06	GO_molecular_function
GO:0031628	Cerebellum.Granule.neurons_Ltype	0.00117982	21.4987	49	2.27921	0.00268906	2.50051e-07	2.18872e-06	GO_molecular_function
GO:0035615	Cerebellum.Granule.neurons_Ltype	0.000971431	17.7014	43	2.42918	0.00235979	2.55573e-07	2.23242e-06	GO_molecular_function
GO:0005042	Cerebellum.Granule.neurons_Ltype	0.000972412	17.7193	43	2.42673	0.00235979	2.62354e-07	2.28693e-06	GO_molecular_function
GO:0034632	Cerebellum.Granule.neurons_Ltype	3.37397e-05	0.614804	8	13.0123	0.00043903	2.93294e-07	2.55136e-06	GO_molecular_function
GO:0015459	Cerebellum.Granule.neurons_Ltype	0.00674482	122.904	182	1.48083	0.00998793	3.43389e-07	2.98098e-06	GO_molecular_function
GO:0004864	Cerebellum.Granule.neurons_Ltype	0.00298254	54.3478	95	1.748	0.00521348	3.63926e-07	3.15278e-06	GO_molecular_function
GO:0046873	Cerebellum.Granule.neurons_Ltype	0.0516595	941.339	1093	1.16111	0.0599824	3.82559e-07	3.30741e-06	GO_molecular_function
GO:0032138	Cerebellum.Granule.neurons_Ltype	0.000226829	4.13328	18	4.35489	0.000987817	3.93277e-07	3.39312e-06	GO_molecular_function
GO:0050693	Cerebellum.Granule.neurons_Ltype	0.00119986	21.8638	49	2.24115	0.00268906	4.01209e-07	3.45449e-06	GO_molecular_function
GO:0033961	Cerebellum.Granule.neurons_Ltype	3.58359e-05	0.653002	8	12.2511	0.00043903	4.59294e-07	3.94656e-06	GO_molecular_function
GO:0015562	Cerebellum.Granule.neurons_Ltype	0.000388731	7.08345	24	3.38818	0.00131709	4.74055e-07	4.06511e-06	GO_molecular_function
GO:0005249	Cerebellum.Granule.neurons_Ltype	0.0145272	264.715	348	1.31462	0.0190978	4.7603e-07	4.07377e-06	GO_molecular_function
GO:0005516	Cerebellum.Granule.neurons_Ltype	0.0224019	408.207	510	1.24937	0.0279881	4.98806e-07	4.26005e-06	GO_molecular_function
GO:0036459	Cerebellum.Granule.neurons_Ltype	0.0090347	164.63	231	1.40315	0.012677	5.43463e-07	4.63206e-06	GO_molecular_function
GO:0004559	Cerebellum.Granule.neurons_Ltype	0.00240316	43.7904	80	1.82688	0.0043903	5.66325e-07	4.81719e-06	GO_molecular_function
GO:0005509	Cerebellum.Granule.neurons_Ltype	0.0829417	1511.36	1694	1.12084	0.0929646	7.51222e-07	6.37707e-06	GO_molecular_function
GO:0070064	Cerebellum.Granule.neurons_Ltype	0.00199692	36.3878	69	1.89624	0.00378663	9.31035e-07	7.88763e-06	GO_molecular_function
GO:0051087	Cerebellum.Granule.neurons_Ltype	0.00613755	111.838	166	1.48428	0.00910987	9.47448e-07	8.01059e-06	GO_molecular_function
GO:0086020	Cerebellum.Granule.neurons_Ltype	0.000106662	1.9436	12	6.17411	0.000658545	1.01663e-06	8.56122e-06	GO_molecular_function
GO:0086077	Cerebellum.Granule.neurons_Ltype	0.000106662	1.9436	12	6.17411	0.000658545	1.01663e-06	8.56122e-06	GO_molecular_function
GO:0005524	Cerebellum.Granule.neurons_Ltype	0.133972	2441.24	2662	1.09043	0.146087	1.0982e-06	9.2297e-06	GO_molecular_function
GO:0036002	Cerebellum.Granule.neurons_Ltype	0.00379761	69.2001	112	1.61849	0.00614642	1.33074e-06	1.11618e-05	GO_molecular_function
GO:0005215	Cerebellum.Granule.neurons_Ltype	0.118543	2160.09	2368	1.09625	0.129953	1.34732e-06	1.12785e-05	GO_molecular_function
GO:0005143	Cerebellum.Granule.neurons_Ltype	0.000598218	10.9007	30	2.75211	0.00164636	1.40005e-06	1.16966e-05	GO_molecular_function
GO:1904768	Cerebellum.Granule.neurons_Ltype	0.000131519	2.39654	13	5.42449	0.000713423	1.50887e-06	1.25809e-05	GO_molecular_function
GO:0032137	Cerebellum.Granule.neurons_Ltype	0.000250118	4.55765	18	3.9494	0.000987817	1.53705e-06	1.27906e-05	GO_molecular_function
GO:0001786	Cerebellum.Granule.neurons_Ltype	0.00565986	103.134	154	1.4932	0.00845132	1.64956e-06	1.36998e-05	GO_molecular_function
GO:0005095	Cerebellum.Granule.neurons_Ltype	0.00195385	35.6031	67	1.88186	0.00367687	1.69354e-06	1.40374e-05	GO_molecular_function
GO:0022824	Cerebellum.Granule.neurons_Ltype	0.00831361	151.491	212	1.39943	0.0116343	1.81308e-06	1.49988e-05	GO_molecular_function
GO:0030898	Cerebellum.Granule.neurons_Ltype	0.0012693	23.1293	49	2.11853	0.00268906	1.86604e-06	1.54067e-05	GO_molecular_function
GO:0008865	Cerebellum.Granule.neurons_Ltype	0.000254017	4.6287	18	3.88878	0.000987817	1.90038e-06	1.56291e-05	GO_molecular_function
GO:0019158	Cerebellum.Granule.neurons_Ltype	0.000254017	4.6287	18	3.88878	0.000987817	1.90038e-06	1.56291e-05	GO_molecular_function
GO:0030108	Cerebellum.Granule.neurons_Ltype	7.54749e-05	1.3753	10	7.27112	0.000548787	1.92061e-06	1.57647e-05	GO_molecular_function
GO:0004672	Cerebellum.Granule.neurons_Ltype	0.0721844	1315.35	1480	1.12518	0.0812205	1.94358e-06	1.59145e-05	GO_molecular_function
GO:0050291	Cerebellum.Granule.neurons_Ltype	0.00042236	7.69624	24	3.11841	0.00131709	1.94641e-06	1.59145e-05	GO_molecular_function
GO:0008757	Cerebellum.Granule.neurons_Ltype	0.0128629	234.387	308	1.31406	0.0169027	2.13671e-06	1.74367e-05	GO_molecular_function
GO:0019212	Cerebellum.Granule.neurons_Ltype	0.00311495	56.7606	95	1.67369	0.00521348	2.14779e-06	1.74933e-05	GO_molecular_function
GO:0035005	Cerebellum.Granule.neurons_Ltype	0.000711099	12.9576	33	2.54676	0.001811	2.22136e-06	1.80576e-05	GO_molecular_function
GO:0004865	Cerebellum.Granule.neurons_Ltype	0.000711615	12.967	33	2.54491	0.001811	2.25485e-06	1.82947e-05	GO_molecular_function
GO:0030552	Cerebellum.Granule.neurons_Ltype	0.00410408	74.7846	118	1.57787	0.00647569	2.28346e-06	1.84912e-05	GO_molecular_function
GO:0051371	Cerebellum.Granule.neurons_Ltype	0.00142944	26.0472	53	2.03477	0.00290857	2.30868e-06	1.86596e-05	GO_molecular_function
GO:0048019	Cerebellum.Granule.neurons_Ltype	0.00150795	27.4779	55	2.00161	0.00301833	2.42364e-06	1.95513e-05	GO_molecular_function
GO:0070273	Cerebellum.Granule.neurons_Ltype	0.00234389	42.7103	76	1.77943	0.00417078	2.66938e-06	2.14926e-05	GO_molecular_function
GO:0004386	Cerebellum.Granule.neurons_Ltype	0.0127184	231.755	304	1.31173	0.0166831	2.83264e-06	2.27637e-05	GO_molecular_function
GO:0046870	Cerebellum.Granule.neurons_Ltype	0.000753381	13.7281	34	2.47667	0.00186588	2.84062e-06	2.27843e-05	GO_molecular_function
GO:0035374	Cerebellum.Granule.neurons_Ltype	0.0008915	16.2449	38	2.33919	0.00208539	2.86447e-06	2.29321e-05	GO_molecular_function
GO:0008035	Cerebellum.Granule.neurons_Ltype	0.000621413	11.3234	30	2.64938	0.00164636	2.93215e-06	2.34294e-05	GO_molecular_function
GO:0004029	Cerebellum.Granule.neurons_Ltype	0.00114535	20.8706	45	2.15614	0.00246954	3.07035e-06	2.44873e-05	GO_molecular_function
GO:0070087	Cerebellum.Granule.neurons_Ltype	0.000793009	14.4502	35	2.42211	0.00192075	3.30224e-06	2.62871e-05	GO_molecular_function
GO:0034722	Cerebellum.Granule.neurons_Ltype	0.00029186	5.31826	19	3.57259	0.0010427	3.34543e-06	2.65808e-05	GO_molecular_function
GO:0032405	Cerebellum.Granule.neurons_Ltype	0.000265342	4.83506	18	3.72281	0.000987817	3.43782e-06	2.72635e-05	GO_molecular_function
GO:0015923	Cerebellum.Granule.neurons_Ltype	0.00252955	46.0935	80	1.7356	0.0043903	3.64514e-06	2.88534e-05	GO_molecular_function
GO:0004117	Cerebellum.Granule.neurons_Ltype	0.000564435	10.2851	28	2.72237	0.0015366	3.74565e-06	2.95934e-05	GO_molecular_function
GO:0090409	Cerebellum.Granule.neurons_Ltype	6.45017e-05	1.17535	9	7.65729	0.000493908	4.11417e-06	3.24443e-05	GO_molecular_function
GO:0008395	Cerebellum.Granule.neurons_Ltype	0.0016924	30.839	59	1.91316	0.00323784	4.15304e-06	3.26897e-05	GO_molecular_function
GO:0048495	Cerebellum.Granule.neurons_Ltype	0.00101454	18.487	41	2.21778	0.00225003	4.25165e-06	3.34036e-05	GO_molecular_function
GO:0008138	Cerebellum.Granule.neurons_Ltype	0.00482408	87.9044	133	1.51301	0.00729887	4.29329e-06	3.3668e-05	GO_molecular_function
GO:0004999	Cerebellum.Granule.neurons_Ltype	0.000354555	6.4607	21	3.25042	0.00115245	4.43857e-06	3.47428e-05	GO_molecular_function
GO:0004340	Cerebellum.Granule.neurons_Ltype	0.000271392	4.94531	18	3.63981	0.000987817	4.65516e-06	3.63706e-05	GO_molecular_function
GO:0050692	Cerebellum.Granule.neurons_Ltype	0.000704404	12.8357	32	2.49306	0.00175612	4.78272e-06	3.72981e-05	GO_molecular_function
GO:0030551	Cerebellum.Granule.neurons_Ltype	0.0060041	109.407	159	1.45329	0.00872572	4.81466e-06	3.7478e-05	GO_molecular_function
GO:0034452	Cerebellum.Granule.neurons_Ltype	0.000985509	17.958	40	2.22743	0.00219515	4.99372e-06	3.88002e-05	GO_molecular_function
GO:0008349	Cerebellum.Granule.neurons_Ltype	0.00151407	27.5894	54	1.95727	0.00296345	5.51938e-06	4.28057e-05	GO_molecular_function
GO:0043022	Cerebellum.Granule.neurons_Ltype	0.00349368	63.6619	102	1.60221	0.00559763	5.6909e-06	4.40549e-05	GO_molecular_function
GO:0009881	Cerebellum.Granule.neurons_Ltype	0.000678683	12.367	31	2.50668	0.00170124	5.99219e-06	4.63023e-05	GO_molecular_function
GO:0004521	Cerebellum.Granule.neurons_Ltype	0.00320107	58.33	95	1.62867	0.00521348	6.21748e-06	4.79553e-05	GO_molecular_function
GO:0022840	Cerebellum.Granule.neurons_Ltype	0.00204127	37.196	67	1.80127	0.00367687	6.79655e-06	5.2326e-05	GO_molecular_function
GO:0034190	Cerebellum.Granule.neurons_Ltype	0.000395907	7.21422	22	3.04953	0.00120733	7.14159e-06	5.48823e-05	GO_molecular_function
GO:0001228	Cerebellum.Granule.neurons_Ltype	0.0574917	1047.61	1187	1.13305	0.065141	7.20101e-06	5.52383e-05	GO_molecular_function
GO:0016878	Cerebellum.Granule.neurons_Ltype	0.00274836	50.0807	84	1.67729	0.00460981	7.33357e-06	5.61531e-05	GO_molecular_function
GO:0005251	Cerebellum.Granule.neurons_Ltype	0.00258119	47.0344	80	1.70088	0.0043903	7.36171e-06	5.62664e-05	GO_molecular_function
GO:0016812	Cerebellum.Granule.neurons_Ltype	0.000309166	5.63362	19	3.37261	0.0010427	7.44628e-06	5.68099e-05	GO_molecular_function
GO:0033293	Cerebellum.Granule.neurons_Ltype	0.00391313	71.3051	111	1.55669	0.00609154	7.81148e-06	5.94885e-05	GO_molecular_function
GO:0031751	Cerebellum.Granule.neurons_Ltype	6.68251e-06	0.121769	4	32.8492	0.000219515	8.30955e-06	6.31676e-05	GO_molecular_function
GO:0046914	Cerebellum.Granule.neurons_Ltype	0.0962476	1753.82	1928	1.09931	0.105806	8.38793e-06	6.36487e-05	GO_molecular_function
GO:0005267	Cerebellum.Granule.neurons_Ltype	0.0196052	357.246	441	1.23444	0.0242015	8.45813e-06	6.40662e-05	GO_molecular_function
GO:0019209	Cerebellum.Granule.neurons_Ltype	0.0100824	183.722	245	1.33354	0.0134453	8.49378e-06	6.42209e-05	GO_molecular_function
GO:0043425	Cerebellum.Granule.neurons_Ltype	0.00476722	86.8683	130	1.49652	0.00713423	8.98085e-06	6.77821e-05	GO_molecular_function
GO:0016462	Cerebellum.Granule.neurons_Ltype	0.0697941	1271.79	1422	1.11811	0.0780375	9.28179e-06	6.99283e-05	GO_molecular_function
GO:0042284	Cerebellum.Granule.neurons_Ltype	0.000133506	2.43275	12	4.93269	0.000658545	9.63265e-06	7.24424e-05	GO_molecular_function
GO:0031489	Cerebellum.Granule.neurons_Ltype	0.00120389	21.9373	45	2.0513	0.00246954	1.03848e-05	7.79599e-05	GO_molecular_function
GO:0099604	Cerebellum.Granule.neurons_Ltype	0.00303432	55.2914	90	1.62774	0.00493909	1.08662e-05	8.14291e-05	GO_molecular_function
GO:0017111	Cerebellum.Granule.neurons_Ltype	0.0661844	1206.01	1351	1.12022	0.0741412	1.14967e-05	8.60007e-05	GO_molecular_function
GO:0042813	Cerebellum.Granule.neurons_Ltype	0.00278492	50.7469	84	1.65527	0.00460981	1.16515e-05	8.70047e-05	GO_molecular_function
GO:0016818	Cerebellum.Granule.neurons_Ltype	0.0698939	1273.61	1422	1.11651	0.0780375	1.18022e-05	8.79746e-05	GO_molecular_function
GO:0016817	Cerebellum.Granule.neurons_Ltype	0.0699247	1274.17	1422	1.11602	0.0780375	1.27035e-05	9.45257e-05	GO_molecular_function
GO:0003835	Cerebellum.Granule.neurons_Ltype	0.000574348	10.4658	27	2.57984	0.00148172	1.4024e-05	0.000104167	GO_molecular_function
GO:0051428	Cerebellum.Granule.neurons_Ltype	0.00172927	31.5107	58	1.84065	0.00318297	1.4766e-05	0.000109486	GO_molecular_function
GO:0016409	Cerebellum.Granule.neurons_Ltype	0.0031907	58.1409	93	1.59956	0.00510372	1.50108e-05	0.000111106	GO_molecular_function
GO:0031780	Cerebellum.Granule.neurons_Ltype	0.000164276	2.99343	13	4.34284	0.000713423	1.57497e-05	0.000116168	GO_molecular_function
GO:0031783	Cerebellum.Granule.neurons_Ltype	0.000164276	2.99343	13	4.34284	0.000713423	1.57497e-05	0.000116168	GO_molecular_function
GO:0002039	Cerebellum.Granule.neurons_Ltype	0.00702392	127.99	178	1.39074	0.00976841	1.57785e-05	0.000116177	GO_molecular_function
GO:0047349	Cerebellum.Granule.neurons_Ltype	0.000270165	4.92295	17	3.45321	0.000932938	1.63267e-05	0.000120004	GO_molecular_function
GO:0004142	Cerebellum.Granule.neurons_Ltype	0.000271197	4.94175	17	3.44008	0.000932938	1.71188e-05	0.000125607	GO_molecular_function
GO:0001791	Cerebellum.Granule.neurons_Ltype	4.32244e-05	0.787634	7	8.88737	0.000384151	1.87865e-05	0.000137605	GO_molecular_function
GO:0008276	Cerebellum.Granule.neurons_Ltype	0.0091927	167.509	223	1.33127	0.0122379	2.28952e-05	0.000167409	GO_molecular_function
GO:1901707	Cerebellum.Granule.neurons_Ltype	3.00945e-05	0.548383	6	10.9413	0.000329272	2.36466e-05	0.000172604	GO_molecular_function
GO:0030296	Cerebellum.Granule.neurons_Ltype	0.00354088	64.5219	100	1.54986	0.00548787	2.47974e-05	0.000180691	GO_molecular_function
GO:0086083	Cerebellum.Granule.neurons_Ltype	0.000733521	13.3662	31	2.31928	0.00170124	2.57935e-05	0.000187625	GO_molecular_function
GO:0035939	Cerebellum.Granule.neurons_Ltype	0.000341078	6.21511	19	3.05706	0.0010427	2.80023e-05	0.000203342	GO_molecular_function
GO:0000049	Cerebellum.Granule.neurons_Ltype	0.00347187	63.2645	98	1.54905	0.00537811	3.01818e-05	0.000218792	GO_molecular_function
GO:0048101	Cerebellum.Granule.neurons_Ltype	0.000284252	5.17964	17	3.28208	0.000932938	3.0544e-05	0.000221038	GO_molecular_function
GO:0043178	Cerebellum.Granule.neurons_Ltype	0.00618576	112.717	158	1.40174	0.00867084	3.09447e-05	0.000223555	GO_molecular_function
GO:0044183	Cerebellum.Granule.neurons_Ltype	0.00130097	23.7063	46	1.94042	0.00252442	3.14956e-05	0.000227145	GO_molecular_function
GO:0042169	Cerebellum.Granule.neurons_Ltype	0.00347714	63.3604	98	1.54671	0.00537811	3.18958e-05	0.000229639	GO_molecular_function
GO:0005246	Cerebellum.Granule.neurons_Ltype	0.00541608	98.6919	141	1.42869	0.0077379	3.41899e-05	0.000245736	GO_molecular_function
GO:0008269	Cerebellum.Granule.neurons_Ltype	0.000259766	4.73346	16	3.38019	0.000878059	3.66056e-05	0.000262652	GO_molecular_function
GO:0016628	Cerebellum.Granule.neurons_Ltype	0.00207688	37.8449	65	1.71754	0.00356712	3.70766e-05	0.000265579	GO_molecular_function
GO:0005070	Cerebellum.Granule.neurons_Ltype	0.00686142	125.029	172	1.37568	0.00943914	3.73313e-05	0.00026695	GO_molecular_function
GO:1990939	Cerebellum.Granule.neurons_Ltype	0.00552191	100.62	143	1.42118	0.00784766	3.83816e-05	0.000273763	GO_molecular_function
GO:0035325	Cerebellum.Granule.neurons_Ltype	0.000714287	13.0157	30	2.3049	0.00164636	3.84137e-05	0.000273763	GO_molecular_function
GO:0005483	Cerebellum.Granule.neurons_Ltype	0.000289742	5.27968	17	3.21989	0.000932938	3.85453e-05	0.000274237	GO_molecular_function
GO:0022892	Cerebellum.Granule.neurons_Ltype	0.106679	1943.9	2111	1.08596	0.115849	3.86596e-05	0.000274587	GO_molecular_function
GO:0035259	Cerebellum.Granule.neurons_Ltype	0.00237791	43.3304	72	1.66165	0.00395127	4.11127e-05	0.00029152	GO_molecular_function
GO:0086007	Cerebellum.Granule.neurons_Ltype	0.00120072	21.8795	43	1.96531	0.00235979	4.20061e-05	0.000297355	GO_molecular_function
GO:0004310	Cerebellum.Granule.neurons_Ltype	3.37222e-05	0.614486	6	9.76426	0.000329272	4.42594e-05	0.00031192	GO_molecular_function
GO:0051996	Cerebellum.Granule.neurons_Ltype	3.37222e-05	0.614486	6	9.76426	0.000329272	4.42594e-05	0.00031192	GO_molecular_function
GO:0051373	Cerebellum.Granule.neurons_Ltype	0.000235816	4.29704	15	3.49078	0.000823181	4.42853e-05	0.00031192	GO_molecular_function
GO:0047238	Cerebellum.Granule.neurons_Ltype	0.000756188	13.7792	31	2.24976	0.00170124	4.47839e-05	0.000314906	GO_molecular_function
GO:0008022	Cerebellum.Granule.neurons_Ltype	0.018646	339.768	414	1.21848	0.0227198	4.52499e-05	0.000317653	GO_molecular_function
GO:0048365	Cerebellum.Granule.neurons_Ltype	0.00356405	64.9441	99	1.52439	0.00543299	4.95154e-05	0.000347019	GO_molecular_function
GO:0048408	Cerebellum.Granule.neurons_Ltype	0.000552387	10.0656	25	2.48371	0.00137197	5.16672e-05	0.000361499	GO_molecular_function
GO:0032440	Cerebellum.Granule.neurons_Ltype	3.49901e-05	0.63759	6	9.41043	0.000329272	5.4161e-05	0.00037832	GO_molecular_function
GO:0030983	Cerebellum.Granule.neurons_Ltype	0.000588787	10.7289	26	2.42337	0.00142685	5.50193e-05	0.00038368	GO_molecular_function
GO:0004504	Cerebellum.Granule.neurons_Ltype	0.0002136	3.89221	14	3.59693	0.000768302	5.73142e-05	0.000398367	GO_molecular_function
GO:0004598	Cerebellum.Granule.neurons_Ltype	0.0002136	3.89221	14	3.59693	0.000768302	5.73142e-05	0.000398367	GO_molecular_function
GO:0070182	Cerebellum.Granule.neurons_Ltype	0.000592032	10.788	26	2.41009	0.00142685	6.00329e-05	0.000416577	GO_molecular_function
GO:0008109	Cerebellum.Granule.neurons_Ltype	0.000331134	6.03392	18	2.98314	0.000987817	6.08171e-05	0.000421326	GO_molecular_function
GO:0016772	Cerebellum.Granule.neurons_Ltype	0.0995765	1814.48	1971	1.08626	0.108166	6.79069e-05	0.000469671	GO_molecular_function
GO:0008273	Cerebellum.Granule.neurons_Ltype	0.00115087	20.9712	41	1.95506	0.00225003	6.93862e-05	0.000479117	GO_molecular_function
GO:0030023	Cerebellum.Granule.neurons_Ltype	0.000781468	14.2399	31	2.17698	0.00170124	8.02258e-05	0.00055306	GO_molecular_function
GO:0008747	Cerebellum.Granule.neurons_Ltype	5.46784e-05	0.99635	7	7.02564	0.000384151	8.13245e-05	0.000559719	GO_molecular_function
GO:1901612	Cerebellum.Granule.neurons_Ltype	0.000534821	9.74552	24	2.46267	0.00131709	8.17165e-05	0.000561501	GO_molecular_function
GO:0001046	Cerebellum.Granule.neurons_Ltype	0.0158107	288.103	354	1.22873	0.0194271	8.47607e-05	0.000581472	GO_molecular_function
GO:0003785	Cerebellum.Granule.neurons_Ltype	0.00257065	46.8424	75	1.60111	0.0041159	8.98906e-05	0.000615663	GO_molecular_function
GO:0102391	Cerebellum.Granule.neurons_Ltype	0.000643437	11.7247	27	2.30283	0.00148172	9.1796e-05	0.000627694	GO_molecular_function
GO:0032451	Cerebellum.Granule.neurons_Ltype	0.00435362	79.3317	115	1.44961	0.00631105	9.69209e-05	0.000661666	GO_molecular_function
GO:0030976	Cerebellum.Granule.neurons_Ltype	0.000313357	5.70999	17	2.97724	0.000932938	9.81211e-05	0.000668777	GO_molecular_function
GO:0042800	Cerebellum.Granule.neurons_Ltype	0.000978492	17.8301	36	2.01906	0.00197563	0.000100108	0.00068122	GO_molecular_function
GO:0070567	Cerebellum.Granule.neurons_Ltype	0.000978775	17.8352	36	2.01848	0.00197563	0.000100663	0.000683889	GO_molecular_function
GO:0003700	Cerebellum.Granule.neurons_Ltype	0.139996	2551.02	2727	1.06899	0.149654	0.000101933	0.000691409	GO_molecular_function
GO:1990439	Cerebellum.Granule.neurons_Ltype	0.000284528	5.18466	16	3.08602	0.000878059	0.000103691	0.000702205	GO_molecular_function
GO:0030276	Cerebellum.Granule.neurons_Ltype	0.00805293	146.74	194	1.32206	0.0106465	0.000104592	0.000707169	GO_molecular_function
GO:0031013	Cerebellum.Granule.neurons_Ltype	0.000226704	4.131	14	3.38901	0.000768302	0.000106062	0.000715963	GO_molecular_function
GO:0032454	Cerebellum.Granule.neurons_Ltype	0.00161863	29.4947	52	1.76303	0.00285369	0.000111342	0.000750401	GO_molecular_function
GO:0071855	Cerebellum.Granule.neurons_Ltype	0.00259975	47.3726	75	1.58319	0.0041159	0.000125214	0.00084255	GO_molecular_function
GO:0048027	Cerebellum.Granule.neurons_Ltype	0.00138611	25.2577	46	1.82123	0.00252442	0.00013161	0.000884175	GO_molecular_function
GO:0050840	Cerebellum.Granule.neurons_Ltype	0.00591996	107.874	148	1.37198	0.00812205	0.000137061	0.000919336	GO_molecular_function
GO:0045182	Cerebellum.Granule.neurons_Ltype	0.00408244	74.3903	108	1.4518	0.0059269	0.00014555	0.000974721	GO_molecular_function
GO:0016757	Cerebellum.Granule.neurons_Ltype	0.0308095	561.411	648	1.15423	0.0355614	0.000152344	0.00101861	GO_molecular_function
GO:0070181	Cerebellum.Granule.neurons_Ltype	0.000265094	4.83055	15	3.10524	0.000823181	0.000157111	0.00104882	GO_molecular_function
GO:0000400	Cerebellum.Granule.neurons_Ltype	0.00160347	29.2184	51	1.74547	0.00279882	0.000161997	0.00107972	GO_molecular_function
GO:0005242	Cerebellum.Granule.neurons_Ltype	0.00266863	48.6278	76	1.56289	0.00417078	0.000165733	0.00110288	GO_molecular_function
GO:0046983	Cerebellum.Granule.neurons_Ltype	0.12403	2260.07	2421	1.07121	0.132861	0.000176536	0.00117292	GO_molecular_function
GO:0044547	Cerebellum.Granule.neurons_Ltype	0.000394726	7.1927	19	2.64157	0.0010427	0.000181259	0.00120241	GO_molecular_function
GO:0016646	Cerebellum.Granule.neurons_Ltype	0.00152928	27.8665	49	1.75838	0.00268906	0.000181781	0.00120398	GO_molecular_function
GO:0102009	Cerebellum.Granule.neurons_Ltype	0.000106662	1.9436	9	4.63058	0.000493908	0.000192675	0.00127413	GO_molecular_function
GO:0022821	Cerebellum.Granule.neurons_Ltype	0.00204451	37.255	61	1.63736	0.0033476	0.000216657	0.00143048	GO_molecular_function
GO:0070324	Cerebellum.Granule.neurons_Ltype	0.000866553	15.7903	32	2.02656	0.00175612	0.000219276	0.00144551	GO_molecular_function
GO:0043021	Cerebellum.Granule.neurons_Ltype	0.00664755	121.132	162	1.33739	0.00889035	0.000219658	0.00144577	GO_molecular_function
GO:0004658	Cerebellum.Granule.neurons_Ltype	0.00040217	7.32834	19	2.59268	0.0010427	0.000227974	0.00149816	GO_molecular_function
GO:0048029	Cerebellum.Granule.neurons_Ltype	0.00501143	91.3183	127	1.39074	0.0069696	0.00023019	0.00151037	GO_molecular_function
GO:0004549	Cerebellum.Granule.neurons_Ltype	0.00102419	18.6627	36	1.92898	0.00197563	0.000234695	0.00153755	GO_molecular_function
GO:0016705	Cerebellum.Granule.neurons_Ltype	0.0123774	225.542	280	1.24145	0.015366	0.000236083	0.00154298	GO_molecular_function
GO:0042054	Cerebellum.Granule.neurons_Ltype	0.00595001	108.421	147	1.35583	0.00806717	0.000236256	0.00154298	GO_molecular_function
GO:0008134	Cerebellum.Granule.neurons_Ltype	0.0616817	1123.96	1239	1.10235	0.0679947	0.000252937	0.00164937	GO_molecular_function
GO:0099516	Cerebellum.Granule.neurons_Ltype	0.00587124	106.986	145	1.35532	0.00795741	0.000262759	0.00171077	GO_molecular_function
GO:0043120	Cerebellum.Granule.neurons_Ltype	0.000136315	2.48393	10	4.02587	0.000548787	0.000263407	0.00171235	GO_molecular_function
GO:0004605	Cerebellum.Granule.neurons_Ltype	0.00040727	7.42127	19	2.56021	0.0010427	0.000265765	0.00172311	GO_molecular_function
GO:0016879	Cerebellum.Granule.neurons_Ltype	0.00456704	83.2207	117	1.4059	0.00642081	0.000265879	0.00172311	GO_molecular_function
GO:0003723	Cerebellum.Granule.neurons_Ltype	0.119984	2186.35	2340	1.07028	0.128416	0.000270009	0.00174719	GO_molecular_function
GO:0052717	Cerebellum.Granule.neurons_Ltype	0.000137627	2.50783	10	3.98751	0.000548787	0.000283787	0.00183354	GO_molecular_function
GO:0015295	Cerebellum.Granule.neurons_Ltype	0.00168931	30.7827	52	1.68926	0.00285369	0.000298867	0.00192801	GO_molecular_function
GO:0015377	Cerebellum.Granule.neurons_Ltype	0.000731916	13.337	28	2.09943	0.0015366	0.000302824	0.00195056	GO_molecular_function
GO:0050998	Cerebellum.Granule.neurons_Ltype	0.00156766	28.5658	49	1.71534	0.00268906	0.000313544	0.00201653	GO_molecular_function
GO:0005080	Cerebellum.Granule.neurons_Ltype	0.0049167	89.5921	124	1.38405	0.00680496	0.000322611	0.00207168	GO_molecular_function
GO:0001540	Cerebellum.Granule.neurons_Ltype	0.008006	145.885	189	1.29554	0.0103721	0.000334004	0.00214158	GO_molecular_function
GO:0043539	Cerebellum.Granule.neurons_Ltype	0.00327394	59.6578	88	1.47508	0.00482933	0.000343931	0.00220189	GO_molecular_function
GO:0034483	Cerebellum.Granule.neurons_Ltype	0.00478711	87.2307	121	1.38713	0.00664032	0.000347738	0.00222289	GO_molecular_function
GO:0016877	Cerebellum.Granule.neurons_Ltype	0.00336879	61.3862	90	1.46613	0.00493909	0.000358961	0.00229116	GO_molecular_function
GO:0016209	Cerebellum.Granule.neurons_Ltype	0.00507368	92.4526	127	1.37368	0.0069696	0.000365999	0.00233255	GO_molecular_function
GO:0035591	Cerebellum.Granule.neurons_Ltype	0.00957431	174.463	221	1.26674	0.0121282	0.000367314	0.0023374	GO_molecular_function
GO:0005024	Cerebellum.Granule.neurons_Ltype	0.00154028	28.067	48	1.7102	0.00263418	0.000381429	0.00242357	GO_molecular_function
GO:0016805	Cerebellum.Granule.neurons_Ltype	0.0010128	18.4552	35	1.89649	0.00192075	0.000382549	0.00242703	GO_molecular_function
GO:0009982	Cerebellum.Granule.neurons_Ltype	0.000420973	7.67098	19	2.47687	0.0010427	0.000395588	0.00250599	GO_molecular_function
GO:0004519	Cerebellum.Granule.neurons_Ltype	0.00882308	160.774	205	1.27508	0.0112501	0.000424899	0.00268763	GO_molecular_function
GO:0004467	Cerebellum.Granule.neurons_Ltype	0.000902159	16.4391	32	1.94657	0.00175612	0.000430829	0.00272106	GO_molecular_function
GO:0004743	Cerebellum.Granule.neurons_Ltype	3.3791e-05	0.615741	5	8.1203	0.000274394	0.000443071	0.00279419	GO_molecular_function
GO:0008597	Cerebellum.Granule.neurons_Ltype	0.000262483	4.78298	14	2.92705	0.000768302	0.000455733	0.00286976	GO_molecular_function
GO:0015645	Cerebellum.Granule.neurons_Ltype	0.00126687	23.0848	41	1.77606	0.00225003	0.000474399	0.00298285	GO_molecular_function
GO:0004497	Cerebellum.Granule.neurons_Ltype	0.00710487	129.465	169	1.30537	0.0092745	0.000477316	0.00299672	GO_molecular_function
GO:0016706	Cerebellum.Granule.neurons_Ltype	0.0051135	93.1782	127	1.36298	0.0069696	0.000487641	0.00305699	GO_molecular_function
GO:1901682	Cerebellum.Granule.neurons_Ltype	0.00313309	57.0911	84	1.47133	0.00460981	0.000494328	0.00309432	GO_molecular_function
GO:0005230	Cerebellum.Granule.neurons_Ltype	0.0105218	191.728	239	1.24656	0.013116	0.000513707	0.00321086	GO_molecular_function
GO:0035605	Cerebellum.Granule.neurons_Ltype	1.97372e-05	0.359651	4	11.1219	0.000219515	0.000523608	0.0032679	GO_molecular_function
GO:0004563	Cerebellum.Granule.neurons_Ltype	0.000124157	2.26239	9	3.97809	0.000493908	0.000571047	0.00355871	GO_molecular_function
GO:0042301	Cerebellum.Granule.neurons_Ltype	0.000878927	16.0158	31	1.93559	0.00170124	0.000572735	0.00356397	GO_molecular_function
GO:0015347	Cerebellum.Granule.neurons_Ltype	0.00221721	40.402	63	1.55933	0.00345736	0.000589368	0.00366207	GO_molecular_function
GO:0086087	Cerebellum.Granule.neurons_Ltype	0.000180407	3.28738	11	3.34613	0.000603666	0.000617531	0.00382579	GO_molecular_function
GO:0086090	Cerebellum.Granule.neurons_Ltype	0.000180407	3.28738	11	3.34613	0.000603666	0.000617531	0.00382579	GO_molecular_function
GO:0033787	Cerebellum.Granule.neurons_Ltype	9.04643e-06	0.164844	3	18.199	0.000164636	0.000659988	0.00408283	GO_molecular_function
GO:0000979	Cerebellum.Granule.neurons_Ltype	0.00798531	145.508	186	1.27828	0.0102074	0.000673956	0.00416313	GO_molecular_function
GO:0004075	Cerebellum.Granule.neurons_Ltype	0.000407956	7.43377	18	2.42138	0.000987817	0.000713691	0.00440214	GO_molecular_function
GO:0015106	Cerebellum.Granule.neurons_Ltype	0.00223517	40.7293	63	1.5468	0.00345736	0.000715462	0.00440662	GO_molecular_function
GO:1904399	Cerebellum.Granule.neurons_Ltype	0.000341166	6.21672	16	2.5737	0.000878059	0.000734726	0.00451867	GO_molecular_function
GO:0097573	Cerebellum.Granule.neurons_Ltype	7.99962e-05	1.45769	7	4.80212	0.000384151	0.000785275	0.00482253	GO_molecular_function
GO:0015291	Cerebellum.Granule.neurons_Ltype	0.0212836	387.83	451	1.16288	0.0247503	0.000829878	0.00508903	GO_molecular_function
GO:0005173	Cerebellum.Granule.neurons_Ltype	0.00102032	18.5922	34	1.82872	0.00186588	0.000842832	0.00516097	GO_molecular_function
GO:0031750	Cerebellum.Granule.neurons_Ltype	2.26418e-05	0.412578	4	9.69513	0.000219515	0.000869692	0.00531773	GO_molecular_function
GO:0030676	Cerebellum.Granule.neurons_Ltype	0.00235286	42.8737	65	1.51608	0.00356712	0.000971055	0.00592891	GO_molecular_function
GO:0015368	Cerebellum.Granule.neurons_Ltype	0.00208892	38.0644	59	1.55001	0.00323784	0.000980121	0.00597563	GO_molecular_function
GO:0005522	Cerebellum.Granule.neurons_Ltype	0.00119314	21.7415	38	1.74781	0.00208539	0.000983387	0.00598688	GO_molecular_function
GO:0008251	Cerebellum.Granule.neurons_Ltype	0.00016399	2.98823	10	3.34646	0.000548787	0.00106977	0.0065034	GO_molecular_function
GO:0032404	Cerebellum.Granule.neurons_Ltype	0.000423379	7.71481	18	2.33317	0.000987817	0.00107489	0.00652178	GO_molecular_function
GO:0004365	Cerebellum.Granule.neurons_Ltype	2.3995e-05	0.437236	4	9.14837	0.000219515	0.00107588	0.00652178	GO_molecular_function
GO:0017091	Cerebellum.Granule.neurons_Ltype	0.00299624	54.5975	79	1.44695	0.00433542	0.00110676	0.00669932	GO_molecular_function
GO:0022890	Cerebellum.Granule.neurons_Ltype	0.0585809	1067.46	1166	1.09231	0.0639886	0.00112732	0.006814	GO_molecular_function
GO:0002135	Cerebellum.Granule.neurons_Ltype	1.11587e-05	0.203334	3	14.754	0.000164636	0.00120373	0.00726544	GO_molecular_function
GO:0005502	Cerebellum.Granule.neurons_Ltype	0.000291963	5.32015	14	2.6315	0.000768302	0.00124256	0.0074891	GO_molecular_function
GO:0036041	Cerebellum.Granule.neurons_Ltype	0.000575771	10.4917	22	2.0969	0.00120733	0.00126937	0.00763975	GO_molecular_function
GO:0033192	Cerebellum.Granule.neurons_Ltype	0.000652863	11.8965	24	2.0174	0.00131709	0.00131224	0.00788653	GO_molecular_function
GO:0032358	Cerebellum.Granule.neurons_Ltype	2.54862e-05	0.46441	4	8.61308	0.000219515	0.00134034	0.00804395	GO_molecular_function
GO:0004971	Cerebellum.Granule.neurons_Ltype	0.00176878	32.2307	51	1.58234	0.00279882	0.00135286	0.00810756	GO_molecular_function
GO:0005222	Cerebellum.Granule.neurons_Ltype	0.000771878	14.0652	27	1.91964	0.00148172	0.00138937	0.00831455	GO_molecular_function
GO:0032041	Cerebellum.Granule.neurons_Ltype	0.00126187	22.9937	39	1.69612	0.00214027	0.00144369	0.0086274	GO_molecular_function
GO:0051082	Cerebellum.Granule.neurons_Ltype	0.00480017	87.4686	117	1.33762	0.00642081	0.00145414	0.00867753	GO_molecular_function
GO:0047186	Cerebellum.Granule.neurons_Ltype	8.93858e-05	1.62879	7	4.29767	0.000384151	0.00147566	0.00879352	GO_molecular_function
GO:0005170	Cerebellum.Granule.neurons_Ltype	0.000698971	12.7366	25	1.96284	0.00137197	0.00152203	0.00905703	GO_molecular_function
GO:0051010	Cerebellum.Granule.neurons_Ltype	0.00118615	21.614	37	1.71186	0.00203051	0.00160723	0.00955057	GO_molecular_function
GO:0098619	Cerebellum.Granule.neurons_Ltype	4.54394e-05	0.827997	5	6.03867	0.000274394	0.00163768	0.00971785	GO_molecular_function
GO:0042056	Cerebellum.Granule.neurons_Ltype	0.00448699	81.7619	110	1.34537	0.00603666	0.00164335	0.00973775	GO_molecular_function
GO:0070996	Cerebellum.Granule.neurons_Ltype	0.000268583	4.89413	13	2.65625	0.000713423	0.0016784	0.00993151	GO_molecular_function
GO:0016874	Cerebellum.Granule.neurons_Ltype	0.0135858	247.561	295	1.19163	0.0161892	0.00171167	0.0101142	GO_molecular_function
GO:0017169	Cerebellum.Granule.neurons_Ltype	0.000443905	8.08884	18	2.22529	0.000987817	0.00178799	0.0105504	GO_molecular_function
GO:0004568	Cerebellum.Granule.neurons_Ltype	0.000207017	3.77226	11	2.91602	0.000603666	0.00182154	0.0107334	GO_molecular_function
GO:0031418	Cerebellum.Granule.neurons_Ltype	0.00197905	36.0622	55	1.52514	0.00301833	0.0019789	0.0116443	GO_molecular_function
GO:0005427	Cerebellum.Granule.neurons_Ltype	0.000277279	5.05257	13	2.57295	0.000713423	0.00220261	0.0129426	GO_molecular_function
GO:0008379	Cerebellum.Granule.neurons_Ltype	0.000181791	3.3126	10	3.01878	0.000548787	0.00225213	0.0132152	GO_molecular_function
GO:0008173	Cerebellum.Granule.neurons_Ltype	0.00354597	64.6146	89	1.3774	0.00488421	0.00227689	0.013342	GO_molecular_function
GO:0019166	Cerebellum.Granule.neurons_Ltype	4.92533e-05	0.897494	5	5.57107	0.000274394	0.00231555	0.0135497	GO_molecular_function
GO:0004360	Cerebellum.Granule.neurons_Ltype	0.000214858	3.91514	11	2.8096	0.000603666	0.00241535	0.014114	GO_molecular_function
GO:0015038	Cerebellum.Granule.neurons_Ltype	0.000183683	3.34706	10	2.98769	0.000548787	0.00242311	0.0141398	GO_molecular_function
GO:0030297	Cerebellum.Granule.neurons_Ltype	0.00241427	43.9928	64	1.45478	0.00351224	0.00268908	0.0156702	GO_molecular_function
GO:0010314	Cerebellum.Granule.neurons_Ltype	0.00139542	25.4273	41	1.61244	0.00225003	0.00270164	0.0157217	GO_molecular_function
GO:0045502	Cerebellum.Granule.neurons_Ltype	0.00523417	95.3771	124	1.3001	0.00680496	0.0027412	0.0159299	GO_molecular_function
GO:1901677	Cerebellum.Granule.neurons_Ltype	0.00170222	31.0179	48	1.54749	0.00263418	0.00277714	0.0161166	GO_molecular_function
GO:0004828	Cerebellum.Granule.neurons_Ltype	5.19409e-05	0.946467	5	5.28281	0.000274394	0.00290217	0.016819	GO_molecular_function
GO:0016842	Cerebellum.Granule.neurons_Ltype	0.000321582	5.85987	14	2.38913	0.000768302	0.00295212	0.017085	GO_molecular_function
GO:0015631	Cerebellum.Granule.neurons_Ltype	0.0299244	545.283	610	1.11869	0.033476	0.0029964	0.0173176	GO_molecular_function
GO:0032393	Cerebellum.Granule.neurons_Ltype	0.000222822	4.06027	11	2.70918	0.000603666	0.00316966	0.0182938	GO_molecular_function
GO:0035250	Cerebellum.Granule.neurons_Ltype	0.00335772	61.1844	84	1.3729	0.00460981	0.00319871	0.0184363	GO_molecular_function
GO:0008499	Cerebellum.Granule.neurons_Ltype	0.00189422	34.5165	52	1.50652	0.00285369	0.00324898	0.0187005	GO_molecular_function
GO:1901611	Cerebellum.Granule.neurons_Ltype	0.000702747	12.8055	24	1.8742	0.00131709	0.00330145	0.0189766	GO_molecular_function
GO:0004692	Cerebellum.Granule.neurons_Ltype	0.000435763	7.94048	17	2.14093	0.000932938	0.00344982	0.0198024	GO_molecular_function
GO:0008511	Cerebellum.Granule.neurons_Ltype	0.000399122	7.2728	16	2.19998	0.000878059	0.00345521	0.0198064	GO_molecular_function
GO:0030506	Cerebellum.Granule.neurons_Ltype	0.00199797	36.407	54	1.48323	0.00296345	0.0037403	0.0214116	GO_molecular_function
GO:0015379	Cerebellum.Granule.neurons_Ltype	0.000264315	4.81635	12	2.49152	0.000658545	0.00409243	0.023364	GO_molecular_function
GO:0022820	Cerebellum.Granule.neurons_Ltype	0.000264315	4.81635	12	2.49152	0.000658545	0.00409243	0.023364	GO_molecular_function
GO:0016429	Cerebellum.Granule.neurons_Ltype	5.67844e-05	1.03472	5	4.8322	0.000274394	0.00421896	0.0240538	GO_molecular_function
GO:0004723	Cerebellum.Granule.neurons_Ltype	0.000718302	13.0889	24	1.83362	0.00131709	0.00429368	0.0244468	GO_molecular_function
GO:0070548	Cerebellum.Granule.neurons_Ltype	0.000233112	4.24777	11	2.58959	0.000603666	0.00441225	0.0250003	GO_molecular_function
GO:0004571	Cerebellum.Granule.neurons_Ltype	0.00135066	24.6117	39	1.58461	0.00214027	0.00443654	0.0250003	GO_molecular_function
GO:0000298	Cerebellum.Granule.neurons_Ltype	0.000523601	9.54106	19	1.99139	0.0010427	0.00446795	0.0250003	GO_molecular_function
GO:0008486	Cerebellum.Granule.neurons_Ltype	0.000523601	9.54106	19	1.99139	0.0010427	0.00446795	0.0250003	GO_molecular_function
GO:0034431	Cerebellum.Granule.neurons_Ltype	0.000523601	9.54106	19	1.99139	0.0010427	0.00446795	0.0250003	GO_molecular_function
GO:0034432	Cerebellum.Granule.neurons_Ltype	0.000523601	9.54106	19	1.99139	0.0010427	0.00446795	0.0250003	GO_molecular_function
GO:0052840	Cerebellum.Granule.neurons_Ltype	0.000523601	9.54106	19	1.99139	0.0010427	0.00446795	0.0250003	GO_molecular_function
GO:0052843	Cerebellum.Granule.neurons_Ltype	0.000523601	9.54106	19	1.99139	0.0010427	0.00446795	0.0250003	GO_molecular_function
GO:0052844	Cerebellum.Granule.neurons_Ltype	0.000523601	9.54106	19	1.99139	0.0010427	0.00446795	0.0250003	GO_molecular_function
GO:0052845	Cerebellum.Granule.neurons_Ltype	0.000523601	9.54106	19	1.99139	0.0010427	0.00446795	0.0250003	GO_molecular_function
GO:0052846	Cerebellum.Granule.neurons_Ltype	0.000523601	9.54106	19	1.99139	0.0010427	0.00446795	0.0250003	GO_molecular_function
GO:0052847	Cerebellum.Granule.neurons_Ltype	0.000523601	9.54106	19	1.99139	0.0010427	0.00446795	0.0250003	GO_molecular_function
GO:0052848	Cerebellum.Granule.neurons_Ltype	0.000523601	9.54106	19	1.99139	0.0010427	0.00446795	0.0250003	GO_molecular_function
GO:0046624	Cerebellum.Granule.neurons_Ltype	0.000339007	6.17738	14	2.26633	0.000768302	0.00464371	0.0259494	GO_molecular_function
GO:0030295	Cerebellum.Granule.neurons_Ltype	0.00962337	175.357	211	1.20326	0.0115794	0.0046997	0.0262276	GO_molecular_function
GO:0004550	Cerebellum.Granule.neurons_Ltype	0.00122631	22.3458	36	1.61104	0.00197563	0.00472898	0.0263561	GO_molecular_function
GO:0008794	Cerebellum.Granule.neurons_Ltype	1.8355e-05	0.334464	3	8.96956	0.000164636	0.00486216	0.0270626	GO_molecular_function
GO:0043495	Cerebellum.Granule.neurons_Ltype	0.000809696	14.7543	26	1.7622	0.00142685	0.00504001	0.0279938	GO_molecular_function
GO:0005546	Cerebellum.Granule.neurons_Ltype	0.00824282	150.201	183	1.21837	0.0100428	0.00504274	0.0279938	GO_molecular_function
GO:0005072	Cerebellum.Granule.neurons_Ltype	0.00132087	24.069	38	1.5788	0.00208539	0.00520245	0.0288425	GO_molecular_function
GO:0030911	Cerebellum.Granule.neurons_Ltype	0.0003818	6.95716	15	2.15605	0.000823181	0.00541063	0.0299573	GO_molecular_function
GO:0001158	Cerebellum.Granule.neurons_Ltype	0.0116939	213.087	251	1.17792	0.0137746	0.00587686	0.032496	GO_molecular_function
GO:0009374	Cerebellum.Granule.neurons_Ltype	0.00050006	9.11209	18	1.9754	0.000987817	0.00598869	0.0330711	GO_molecular_function
GO:0019237	Cerebellum.Granule.neurons_Ltype	0.000500243	9.11543	18	1.97467	0.000987817	0.00601003	0.0331455	GO_molecular_function
GO:0031072	Cerebellum.Granule.neurons_Ltype	0.00868281	158.218	191	1.2072	0.0104818	0.0060349	0.0332392	GO_molecular_function
GO:0003735	Cerebellum.Granule.neurons_Ltype	0.00823542	150.066	182	1.2128	0.00998793	0.00608018	0.0334449	GO_molecular_function
GO:0036132	Cerebellum.Granule.neurons_Ltype	0.000279245	5.08841	12	2.3583	0.000658545	0.00621386	0.0340914	GO_molecular_function
GO:0047522	Cerebellum.Granule.neurons_Ltype	0.000279245	5.08841	12	2.3583	0.000658545	0.00621386	0.0340914	GO_molecular_function
GO:0000339	Cerebellum.Granule.neurons_Ltype	0.000993192	18.098	30	1.65765	0.00164636	0.00635888	0.0348417	GO_molecular_function
GO:0035258	Cerebellum.Granule.neurons_Ltype	0.0107596	196.061	232	1.1833	0.0127319	0.00646995	0.0354043	GO_molecular_function
GO:0008324	Cerebellum.Granule.neurons_Ltype	0.0658319	1199.59	1284	1.07037	0.0704643	0.00648606	0.0354465	GO_molecular_function
GO:0015301	Cerebellum.Granule.neurons_Ltype	0.00261146	47.5859	66	1.38696	0.00362199	0.00653976	0.0355849	GO_molecular_function
GO:0047325	Cerebellum.Granule.neurons_Ltype	8.94379e-05	1.62974	6	3.68158	0.000329272	0.00657885	0.0355849	GO_molecular_function
GO:0052725	Cerebellum.Granule.neurons_Ltype	8.94379e-05	1.62974	6	3.68158	0.000329272	0.00657885	0.0355849	GO_molecular_function
GO:0052726	Cerebellum.Granule.neurons_Ltype	8.94379e-05	1.62974	6	3.68158	0.000329272	0.00657885	0.0355849	GO_molecular_function
GO:0052825	Cerebellum.Granule.neurons_Ltype	8.94379e-05	1.62974	6	3.68158	0.000329272	0.00657885	0.0355849	GO_molecular_function
GO:0052830	Cerebellum.Granule.neurons_Ltype	8.94379e-05	1.62974	6	3.68158	0.000329272	0.00657885	0.0355849	GO_molecular_function
GO:0052831	Cerebellum.Granule.neurons_Ltype	8.94379e-05	1.62974	6	3.68158	0.000329272	0.00657885	0.0355849	GO_molecular_function
GO:0052835	Cerebellum.Granule.neurons_Ltype	8.94379e-05	1.62974	6	3.68158	0.000329272	0.00657885	0.0355849	GO_molecular_function
GO:0004375	Cerebellum.Granule.neurons_Ltype	0.000118243	2.15461	7	3.24884	0.000384151	0.00669634	0.0361277	GO_molecular_function
GO:0070280	Cerebellum.Granule.neurons_Ltype	0.000118243	2.15461	7	3.24884	0.000384151	0.00669634	0.0361277	GO_molecular_function
GO:0008518	Cerebellum.Granule.neurons_Ltype	6.3678e-05	1.16034	5	4.30908	0.000274394	0.00675861	0.0364171	GO_molecular_function
GO:0017136	Cerebellum.Granule.neurons_Ltype	0.00138833	25.2982	39	1.54161	0.00214027	0.00679291	0.0365552	GO_molecular_function
GO:0050346	Cerebellum.Granule.neurons_Ltype	6.67098e-06	0.121559	2	16.453	0.000109757	0.00681562	0.0366307	GO_molecular_function
GO:0031694	Cerebellum.Granule.neurons_Ltype	0.000469329	8.55212	17	1.98781	0.000932938	0.00698458	0.037491	GO_molecular_function
GO:0004602	Cerebellum.Granule.neurons_Ltype	0.000917057	16.7106	28	1.67558	0.0015366	0.00712333	0.0381872	GO_molecular_function
GO:0008061	Cerebellum.Granule.neurons_Ltype	0.000251086	4.57529	11	2.40422	0.000603666	0.00748259	0.0400623	GO_molecular_function
GO:0046965	Cerebellum.Granule.neurons_Ltype	0.00189114	34.4603	50	1.45094	0.00274394	0.00750142	0.0401121	GO_molecular_function
GO:0019842	Cerebellum.Granule.neurons_Ltype	0.00758831	138.274	168	1.21498	0.00921963	0.00758857	0.0405268	GO_molecular_function
GO:0031859	Cerebellum.Granule.neurons_Ltype	7.24868e-06	0.132085	2	15.1417	0.000109757	0.00799151	0.0426248	GO_molecular_function
GO:1990715	Cerebellum.Granule.neurons_Ltype	2.23486e-05	0.407235	3	7.36675	0.000164636	0.00831897	0.0443153	GO_molecular_function
GO:0001850	Cerebellum.Granule.neurons_Ltype	4.29235e-05	0.782151	4	5.1141	0.000219515	0.00841044	0.0447461	GO_molecular_function
GO:0015491	Cerebellum.Granule.neurons_Ltype	0.00325978	59.3998	79	1.32997	0.00433542	0.00853086	0.0452993	GO_molecular_function
GO:0031492	Cerebellum.Granule.neurons_Ltype	0.00273988	49.9261	68	1.36201	0.00373175	0.0085359	0.0452993	GO_molecular_function
GO:0019767	Cerebellum.Granule.neurons_Ltype	4.34043e-05	0.790914	4	5.05744	0.000219515	0.00873402	0.0462925	GO_molecular_function
GO:0005046	Cerebellum.Granule.neurons_Ltype	4.35948e-05	0.794385	4	5.03534	0.000219515	0.0088644	0.0469246	GO_molecular_function
GO:0016846	Cerebellum.Granule.neurons_Ltype	0.000933658	17.0131	28	1.64579	0.0015366	0.0088872	0.0469864	GO_molecular_function
GO:0001517	Cerebellum.Granule.neurons_Ltype	0.000684789	12.4782	22	1.76307	0.00120733	0.0092062	0.0486119	GO_molecular_function
GO:0004311	Cerebellum.Granule.neurons_Ltype	0.000331574	6.04194	13	2.15163	0.000713423	0.00929833	0.0490371	GO_molecular_function
GO:0005488	Cerebrum.SKOR2_NPSR1.positive.cells_Ltype	0.869441	34133.4	36845	1.07944	0.938511	0	0	GO_molecular_function
GO:0005515	Cerebrum.SKOR2_NPSR1.positive.cells_Ltype	0.751505	29503.3	33261	1.12736	0.84722	0	0	GO_molecular_function
GO:0043167	Cerebrum.SKOR2_NPSR1.positive.cells_Ltype	0.497519	19532.1	22977	1.17637	0.585267	2.30844e-266	3.24643e-263	GO_molecular_function
GO:0019899	Cerebrum.SKOR2_NPSR1.positive.cells_Ltype	0.171983	6751.88	9457	1.40065	0.240887	6.68314e-262	7.04904e-259	GO_molecular_function
GO:0043168	Cerebrum.SKOR2_NPSR1.positive.cells_Ltype	0.239903	9418.35	12379	1.31435	0.315316	2.54594e-252	2.14826e-249	GO_molecular_function
GO:0004674	Cerebrum.SKOR2_NPSR1.positive.cells_Ltype	0.0460375	1807.39	3368	1.86346	0.0857892	1.48918e-249	1.04714e-246	GO_molecular_function
GO:0098772	Cerebrum.SKOR2_NPSR1.positive.cells_Ltype	0.144963	5691.12	8088	1.42116	0.206016	2.80343e-234	1.68967e-231	GO_molecular_function
GO:0003824	Cerebrum.SKOR2_NPSR1.positive.cells_Ltype	0.446452	17527.3	20727	1.18256	0.527955	4.68435e-230	2.47041e-227	GO_molecular_function
GO:0001882	Cerebrum.SKOR2_NPSR1.positive.cells_Ltype	0.16014	6286.92	8734	1.38923	0.222471	2.919e-227	1.36836e-224	GO_molecular_function
GO:0001883	Cerebrum.SKOR2_NPSR1.positive.cells_Ltype	0.159771	6272.44	8711	1.38878	0.221885	4.01827e-226	1.69531e-223	GO_molecular_function
GO:0032550	Cerebrum.SKOR2_NPSR1.positive.cells_Ltype	0.159671	6268.54	8690	1.38629	0.221351	3.24299e-223	1.24383e-220	GO_molecular_function
GO:0032549	Cerebrum.SKOR2_NPSR1.positive.cells_Ltype	0.15983	6274.78	8696	1.38587	0.221503	5.08561e-223	1.78802e-220	GO_molecular_function
GO:0017076	Cerebrum.SKOR2_NPSR1.positive.cells_Ltype	0.165022	6478.59	8926	1.37777	0.227362	1.17341e-222	3.80818e-220	GO_molecular_function
GO:0035639	Cerebrum.SKOR2_NPSR1.positive.cells_Ltype	0.158965	6240.82	8627	1.38235	0.219746	9.54856e-218	2.87753e-215	GO_molecular_function
GO:0032555	Cerebrum.SKOR2_NPSR1.positive.cells_Ltype	0.164499	6458.08	8869	1.37332	0.22591	7.37685e-217	2.07486e-214	GO_molecular_function
GO:0016773	Cerebrum.SKOR2_NPSR1.positive.cells_Ltype	0.0839471	3295.68	5137	1.55871	0.130849	6.25942e-214	1.65053e-211	GO_molecular_function
GO:0004672	Cerebrum.SKOR2_NPSR1.positive.cells_Ltype	0.0721844	2833.89	4535	1.60027	0.115515	2.67437e-207	6.63716e-205	GO_molecular_function
GO:0032553	Cerebrum.SKOR2_NPSR1.positive.cells_Ltype	0.166182	6524.14	8884	1.36171	0.226292	9.48523e-207	2.22323e-204	GO_molecular_function
GO:0016301	Cerebrum.SKOR2_NPSR1.positive.cells_Ltype	0.0897064	3521.78	5374	1.52593	0.136886	1.15771e-205	2.57073e-203	GO_molecular_function
GO:1901265	Cerebrum.SKOR2_NPSR1.positive.cells_Ltype	0.181338	7119.16	9523	1.33766	0.242569	8.31549e-202	1.75415e-199	GO_molecular_function
GO:0000166	Cerebrum.SKOR2_NPSR1.positive.cells_Ltype	0.181242	7115.36	9506	1.33598	0.242136	9.11308e-200	1.83086e-197	GO_molecular_function
GO:0008092	Cerebrum.SKOR2_NPSR1.positive.cells_Ltype	0.084416	3314.09	5056	1.52561	0.128786	3.83414e-192	7.35283e-190	GO_molecular_function
GO:0016772	Cerebrum.SKOR2_NPSR1.positive.cells_Ltype	0.0995765	3909.27	5752	1.47137	0.146514	3.28772e-188	6.03083e-186	GO_molecular_function
GO:0030554	Cerebrum.SKOR2_NPSR1.positive.cells_Ltype	0.1392	5464.84	7543	1.38028	0.192134	4.25942e-184	7.48771e-182	GO_molecular_function
GO:0005524	Cerebrum.SKOR2_NPSR1.positive.cells_Ltype	0.133972	5259.6	7303	1.38851	0.186021	2.45719e-183	4.14676e-181	GO_molecular_function
GO:0032559	Cerebrum.SKOR2_NPSR1.positive.cells_Ltype	0.138932	5454.33	7525	1.37964	0.191676	4.2601e-183	6.91284e-181	GO_molecular_function
GO:0036094	Cerebrum.SKOR2_NPSR1.positive.cells_Ltype	0.202273	7941.03	10299	1.29694	0.262335	5.66882e-181	8.85806e-179	GO_molecular_function
GO:0016740	Cerebrum.SKOR2_NPSR1.positive.cells_Ltype	0.21856	8580.44	10996	1.28152	0.280089	1.96001e-180	2.95332e-178	GO_molecular_function
GO:0097367	Cerebrum.SKOR2_NPSR1.positive.cells_Ltype	0.196449	7712.4	10033	1.30089	0.255559	6.81977e-179	9.92159e-177	GO_molecular_function
GO:0004702	Cerebrum.SKOR2_NPSR1.positive.cells_Ltype	0.0079409	311.752	898	2.8805	0.0228737	2.44001e-162	3.43146e-160	GO_molecular_function
GO:0005085	Cerebrum.SKOR2_NPSR1.positive.cells_Ltype	0.0359997	1413.31	2509	1.77526	0.0639089	5.68573e-159	7.7381e-157	GO_molecular_function
GO:0019900	Cerebrum.SKOR2_NPSR1.positive.cells_Ltype	0.0656404	2576.98	3913	1.51845	0.0996714	9.52066e-143	1.25524e-140	GO_molecular_function
GO:1901363	Cerebrum.SKOR2_NPSR1.positive.cells_Ltype	0.451134	17711.1	20019	1.13031	0.509921	8.62039e-121	1.1021e-118	GO_molecular_function
GO:0045296	Cerebrum.SKOR2_NPSR1.positive.cells_Ltype	0.0277912	1091.06	1928	1.7671	0.0491098	1.16636e-119	1.44732e-117	GO_molecular_function
GO:0005057	Cerebrum.SKOR2_NPSR1.positive.cells_Ltype	0.0147894	580.615	1217	2.09605	0.0309993	1.92951e-119	2.32589e-117	GO_molecular_function
GO:0019904	Cerebrum.SKOR2_NPSR1.positive.cells_Ltype	0.072908	2862.3	4113	1.43696	0.104766	2.9246e-116	3.42747e-114	GO_molecular_function
GO:0097159	Cerebrum.SKOR2_NPSR1.positive.cells_Ltype	0.456151	17908	20159	1.1257	0.513487	6.77542e-115	7.72581e-113	GO_molecular_function
GO:0019901	Cerebrum.SKOR2_NPSR1.positive.cells_Ltype	0.0584076	2293.03	3421	1.49192	0.0871393	1.78454e-114	1.98131e-112	GO_molecular_function
GO:0051020	Cerebrum.SKOR2_NPSR1.positive.cells_Ltype	0.0300125	1178.26	1951	1.65583	0.0496956	1.67e-97	1.8066e-95	GO_molecular_function
GO:0030234	Cerebrum.SKOR2_NPSR1.positive.cells_Ltype	0.0995892	3909.77	5202	1.33051	0.132505	1.01936e-96	1.07517e-94	GO_molecular_function
GO:0008047	Cerebrum.SKOR2_NPSR1.positive.cells_Ltype	0.0557407	2188.32	3180	1.45317	0.0810005	1.12664e-93	1.15935e-91	GO_molecular_function
GO:0031267	Cerebrum.SKOR2_NPSR1.positive.cells_Ltype	0.0270545	1062.13	1780	1.67588	0.0453399	1.08482e-92	1.08973e-90	GO_molecular_function
GO:0017016	Cerebrum.SKOR2_NPSR1.positive.cells_Ltype	0.0251473	987.256	1678	1.69966	0.0427418	1.22085e-91	1.19785e-89	GO_molecular_function
GO:0005096	Cerebrum.SKOR2_NPSR1.positive.cells_Ltype	0.0338438	1328.67	2103	1.58278	0.0535673	6.55196e-89	6.28244e-87	GO_molecular_function
GO:0005088	Cerebrum.SKOR2_NPSR1.positive.cells_Ltype	0.0304823	1196.7	1927	1.61025	0.0490843	6.18231e-87	5.79626e-85	GO_molecular_function
GO:0046872	Cerebrum.SKOR2_NPSR1.positive.cells_Ltype	0.357717	14043.6	15933	1.13454	0.405843	8.5128e-87	7.80771e-85	GO_molecular_function
GO:0017124	Cerebrum.SKOR2_NPSR1.positive.cells_Ltype	0.0140059	549.859	1067	1.9405	0.0271785	1.91233e-86	1.71662e-84	GO_molecular_function
GO:0008017	Cerebrum.SKOR2_NPSR1.positive.cells_Ltype	0.0214191	840.892	1458	1.73387	0.037138	5.56608e-85	4.89235e-83	GO_molecular_function
GO:0016787	Cerebrum.SKOR2_NPSR1.positive.cells_Ltype	0.198235	7782.52	9341	1.20025	0.237933	4.62125e-83	3.97899e-81	GO_molecular_function
GO:0030695	Cerebrum.SKOR2_NPSR1.positive.cells_Ltype	0.0367829	1444.06	2209	1.52972	0.0562674	2.54807e-81	2.15006e-79	GO_molecular_function
GO:0016810	Cerebrum.SKOR2_NPSR1.positive.cells_Ltype	0.0103056	404.589	841	2.07865	0.0214218	4.27162e-81	3.53372e-79	GO_molecular_function
GO:0005543	Cerebrum.SKOR2_NPSR1.positive.cells_Ltype	0.0412311	1618.69	2420	1.49503	0.0616419	1.00152e-80	8.12576e-79	GO_molecular_function
GO:0060589	Cerebrum.SKOR2_NPSR1.positive.cells_Ltype	0.0392805	1542.11	2323	1.50637	0.0591711	4.44366e-80	3.53732e-78	GO_molecular_function
GO:0017040	Cerebrum.SKOR2_NPSR1.positive.cells_Ltype	0.000539626	21.1852	153	7.22203	0.0038972	2.23069e-76	1.74283e-74	GO_molecular_function
GO:0035256	Cerebrum.SKOR2_NPSR1.positive.cells_Ltype	0.000869412	34.1322	189	5.53729	0.00481418	1.55303e-75	1.19132e-73	GO_molecular_function
GO:0015631	Cerebrum.SKOR2_NPSR1.positive.cells_Ltype	0.0299244	1174.8	1833	1.56026	0.0466899	4.42698e-73	3.33525e-71	GO_molecular_function
GO:0050839	Cerebrum.SKOR2_NPSR1.positive.cells_Ltype	0.0490107	1924.11	2743	1.42559	0.0698693	5.0079e-73	3.70673e-71	GO_molecular_function
GO:0097718	Cerebrum.SKOR2_NPSR1.positive.cells_Ltype	0.00297648	116.854	360	3.08078	0.00916987	6.97764e-73	5.07563e-71	GO_molecular_function
GO:0043169	Cerebrum.SKOR2_NPSR1.positive.cells_Ltype	0.366843	14401.9	16120	1.1193	0.410606	1.39744e-71	9.99289e-70	GO_molecular_function
GO:0044877	Cerebrum.SKOR2_NPSR1.positive.cells_Ltype	0.124834	4900.84	6094	1.24346	0.155226	6.11732e-70	4.3015e-68	GO_molecular_function
GO:0005332	Cerebrum.SKOR2_NPSR1.positive.cells_Ltype	0.000369688	14.5136	123	8.47482	0.00313304	3.16215e-69	2.18707e-67	GO_molecular_function
GO:0035591	Cerebrum.SKOR2_NPSR1.positive.cells_Ltype	0.00957431	375.878	755	2.00863	0.0192313	4.12805e-67	2.80907e-65	GO_molecular_function
GO:0017111	Cerebrum.SKOR2_NPSR1.positive.cells_Ltype	0.0661844	2598.34	3477	1.33817	0.0885657	3.40762e-65	2.28202e-63	GO_molecular_function
GO:0015185	Cerebrum.SKOR2_NPSR1.positive.cells_Ltype	0.000418793	16.4414	125	7.60276	0.00318398	3.74175e-65	2.46664e-63	GO_molecular_function
GO:0005089	Cerebrum.SKOR2_NPSR1.positive.cells_Ltype	0.00896783	352.068	706	2.00529	0.0179831	1.40236e-62	9.10243e-61	GO_molecular_function
GO:0004709	Cerebrum.SKOR2_NPSR1.positive.cells_Ltype	0.00273413	107.339	318	2.96258	0.00810005	6.01759e-61	3.8467e-59	GO_molecular_function
GO:0008349	Cerebrum.SKOR2_NPSR1.positive.cells_Ltype	0.00151407	59.4409	225	3.78527	0.00573117	1.71823e-60	1.08198e-58	GO_molecular_function
GO:0003779	Cerebrum.SKOR2_NPSR1.positive.cells_Ltype	0.0415639	1631.76	2318	1.42055	0.0590438	2.18781e-60	1.35741e-58	GO_molecular_function
GO:0070653	Cerebrum.SKOR2_NPSR1.positive.cells_Ltype	9.95048e-05	3.90646	69	17.663	0.00175756	8.03512e-60	4.91307e-58	GO_molecular_function
GO:0016818	Cerebrum.SKOR2_NPSR1.positive.cells_Ltype	0.0698939	2743.96	3596	1.31051	0.0915968	6.32129e-59	3.80993e-57	GO_molecular_function
GO:0016817	Cerebrum.SKOR2_NPSR1.positive.cells_Ltype	0.0699247	2745.17	3596	1.30994	0.0915968	9.47545e-59	5.63055e-57	GO_molecular_function
GO:0016462	Cerebrum.SKOR2_NPSR1.positive.cells_Ltype	0.0697941	2740.05	3585	1.30837	0.0913166	4.34674e-58	2.54707e-56	GO_molecular_function
GO:0031802	Cerebrum.SKOR2_NPSR1.positive.cells_Ltype	0.000644152	25.2888	142	5.61515	0.003617	6.48234e-58	3.74644e-56	GO_molecular_function
GO:0060090	Cerebrum.SKOR2_NPSR1.positive.cells_Ltype	0.0208697	819.324	1311	1.6001	0.0333936	9.74356e-58	5.55515e-56	GO_molecular_function
GO:0071633	Cerebrum.SKOR2_NPSR1.positive.cells_Ltype	0.000165019	6.47848	79	12.1942	0.00201228	2.2339e-56	1.25665e-54	GO_molecular_function
GO:0008179	Cerebrum.SKOR2_NPSR1.positive.cells_Ltype	0.00191777	75.2896	247	3.28066	0.00629155	3.37611e-55	1.87418e-53	GO_molecular_function
GO:0035091	Cerebrum.SKOR2_NPSR1.positive.cells_Ltype	0.0244714	960.725	1475	1.5353	0.037571	4.74148e-55	2.57716e-53	GO_molecular_function
GO:0005102	Cerebrum.SKOR2_NPSR1.positive.cells_Ltype	0.149049	5851.52	6979	1.19268	0.177768	4.76461e-55	2.57716e-53	GO_molecular_function
GO:0005516	Cerebrum.SKOR2_NPSR1.positive.cells_Ltype	0.0224019	879.476	1373	1.56116	0.0349729	6.62797e-55	3.53967e-53	GO_molecular_function
GO:0008234	Cerebrum.SKOR2_NPSR1.positive.cells_Ltype	0.0144961	569.101	972	1.70796	0.0247587	3.82112e-54	2.01516e-52	GO_molecular_function
GO:0005246	Cerebrum.SKOR2_NPSR1.positive.cells_Ltype	0.00541608	212.63	473	2.22452	0.0120482	9.50891e-54	4.93853e-52	GO_molecular_function
GO:0031208	Cerebrum.SKOR2_NPSR1.positive.cells_Ltype	0.000223813	8.78669	86	9.78754	0.00219058	9.59846e-54	4.93853e-52	GO_molecular_function
GO:0008289	Cerebrum.SKOR2_NPSR1.positive.cells_Ltype	0.0637705	2503.56	3278	1.30933	0.0834968	3.40837e-53	1.73252e-51	GO_molecular_function
GO:0060228	Cerebrum.SKOR2_NPSR1.positive.cells_Ltype	0.000126027	4.94768	69	13.9459	0.00175756	3.47581e-53	1.74577e-51	GO_molecular_function
GO:0017081	Cerebrum.SKOR2_NPSR1.positive.cells_Ltype	0.0013566	53.2589	198	3.71769	0.00504343	2.61766e-52	1.29928e-50	GO_molecular_function
GO:0030374	Cerebrum.SKOR2_NPSR1.positive.cells_Ltype	0.00450073	176.694	413	2.33737	0.0105199	3.67462e-52	1.8027e-50	GO_molecular_function
GO:0032403	Cerebrum.SKOR2_NPSR1.positive.cells_Ltype	0.0685367	2690.68	3476	1.29187	0.0885402	1.75073e-51	8.49002e-50	GO_molecular_function
GO:0008134	Cerebrum.SKOR2_NPSR1.positive.cells_Ltype	0.0616817	2421.56	3171	1.30949	0.0807713	1.9178e-51	9.19456e-50	GO_molecular_function
GO:0005068	Cerebrum.SKOR2_NPSR1.positive.cells_Ltype	0.00165898	65.13	220	3.37786	0.00560381	2.54866e-51	1.20818e-49	GO_molecular_function
GO:0005283	Cerebrum.SKOR2_NPSR1.positive.cells_Ltype	0.00152945	60.0447	208	3.46409	0.00529815	3.08486e-50	1.44612e-48	GO_molecular_function
GO:0005328	Cerebrum.SKOR2_NPSR1.positive.cells_Ltype	0.00164031	64.3968	216	3.3542	0.00550192	5.91818e-50	2.74382e-48	GO_molecular_function
GO:0035374	Cerebrum.SKOR2_NPSR1.positive.cells_Ltype	0.0008915	34.9994	153	4.3715	0.0038972	5.94122e-49	2.72457e-47	GO_molecular_function
GO:0044323	Cerebrum.SKOR2_NPSR1.positive.cells_Ltype	0.00108801	42.7144	170	3.97993	0.00433022	6.62811e-49	3.00688e-47	GO_molecular_function
GO:0019888	Cerebrum.SKOR2_NPSR1.positive.cells_Ltype	0.00775015	304.263	589	1.93582	0.0150029	5.92048e-48	2.65729e-46	GO_molecular_function
GO:0004707	Cerebrum.SKOR2_NPSR1.positive.cells_Ltype	0.00114934	45.1218	173	3.83407	0.00440663	1.21688e-47	5.40422e-46	GO_molecular_function
GO:0043225	Cerebrum.SKOR2_NPSR1.positive.cells_Ltype	0.00102595	40.2776	161	3.99726	0.00410097	1.21957e-46	5.35974e-45	GO_molecular_function
GO:0017162	Cerebrum.SKOR2_NPSR1.positive.cells_Ltype	0.00113541	44.5749	169	3.79137	0.00430474	5.67203e-46	2.46704e-44	GO_molecular_function
GO:0050659	Cerebrum.SKOR2_NPSR1.positive.cells_Ltype	0.000357556	14.0373	95	6.76769	0.00241983	8.20503e-46	3.53235e-44	GO_molecular_function
GO:0016811	Cerebrum.SKOR2_NPSR1.positive.cells_Ltype	0.00608828	239.02	486	2.0333	0.0123793	4.84702e-45	2.06561e-43	GO_molecular_function
GO:0019855	Cerebrum.SKOR2_NPSR1.positive.cells_Ltype	0.000826285	32.4391	141	4.3466	0.00359153	5.51796e-45	2.32803e-43	GO_molecular_function
GO:0019208	Cerebrum.SKOR2_NPSR1.positive.cells_Ltype	0.00979831	384.672	689	1.79114	0.0175501	5.99841e-45	2.50567e-43	GO_molecular_function
GO:0005198	Cerebrum.SKOR2_NPSR1.positive.cells_Ltype	0.0507709	1993.21	2623	1.31597	0.0668127	8.16168e-44	3.3759e-42	GO_molecular_function
GO:0051427	Cerebrum.SKOR2_NPSR1.positive.cells_Ltype	0.0172047	675.438	1061	1.57083	0.0270256	1.09208e-43	4.47328e-42	GO_molecular_function
GO:0005200	Cerebrum.SKOR2_NPSR1.positive.cells_Ltype	0.0100154	393.194	693	1.76249	0.017652	4.75307e-43	1.92819e-41	GO_molecular_function
GO:0005416	Cerebrum.SKOR2_NPSR1.positive.cells_Ltype	0.00174496	68.5053	210	3.06546	0.00534909	6.1003e-43	2.45116e-41	GO_molecular_function
GO:0017048	Cerebrum.SKOR2_NPSR1.positive.cells_Ltype	0.00754478	296.2	560	1.89061	0.0142642	6.79773e-43	2.70562e-41	GO_molecular_function
GO:0031005	Cerebrum.SKOR2_NPSR1.positive.cells_Ltype	0.00207255	81.3661	231	2.83902	0.005884	6.10016e-42	2.40529e-40	GO_molecular_function
GO:0070273	Cerebrum.SKOR2_NPSR1.positive.cells_Ltype	0.00234389	92.0186	249	2.70597	0.0063425	9.83002e-42	3.84008e-40	GO_molecular_function
GO:0030674	Cerebrum.SKOR2_NPSR1.positive.cells_Ltype	0.0193816	760.901	1154	1.51662	0.0293945	4.43398e-41	1.71623e-39	GO_molecular_function
GO:0008035	Cerebrum.SKOR2_NPSR1.positive.cells_Ltype	0.000621413	24.3961	116	4.75486	0.00295474	7.22161e-41	2.76982e-39	GO_molecular_function
GO:0005326	Cerebrum.SKOR2_NPSR1.positive.cells_Ltype	0.00196408	77.1077	221	2.86612	0.00562928	8.4788e-41	3.22271e-39	GO_molecular_function
GO:0005525	Cerebrum.SKOR2_NPSR1.positive.cells_Ltype	0.0304236	1194.4	1674	1.40154	0.0426399	1.19592e-40	4.50497e-39	GO_molecular_function
GO:0051219	Cerebrum.SKOR2_NPSR1.positive.cells_Ltype	0.00850943	334.072	602	1.80201	0.0153341	3.57363e-40	1.33426e-38	GO_molecular_function
GO:0042610	Cerebrum.SKOR2_NPSR1.positive.cells_Ltype	0.000173964	6.82966	64	9.3709	0.0016302	2.30324e-39	8.52399e-38	GO_molecular_function
GO:0004111	Cerebrum.SKOR2_NPSR1.positive.cells_Ltype	0.000413955	16.2515	93	5.72256	0.00236888	3.48168e-39	1.27732e-37	GO_molecular_function
GO:0035615	Cerebrum.SKOR2_NPSR1.positive.cells_Ltype	0.000971431	38.1374	143	3.7496	0.00364248	1.14044e-38	4.14786e-37	GO_molecular_function
GO:0005086	Cerebrum.SKOR2_NPSR1.positive.cells_Ltype	0.00204065	80.1138	221	2.75857	0.00562928	2.02907e-38	7.31681e-37	GO_molecular_function
GO:0034190	Cerebrum.SKOR2_NPSR1.positive.cells_Ltype	0.000395907	15.5429	90	5.79042	0.00229247	2.32584e-38	8.31588e-37	GO_molecular_function
GO:0005112	Cerebrum.SKOR2_NPSR1.positive.cells_Ltype	0.00323147	126.864	296	2.3332	0.00753967	9.73767e-38	3.45237e-36	GO_molecular_function
GO:0099609	Cerebrum.SKOR2_NPSR1.positive.cells_Ltype	0.00019597	7.69358	65	8.44861	0.00165567	2.37985e-37	8.36716e-36	GO_molecular_function
GO:0048365	Cerebrum.SKOR2_NPSR1.positive.cells_Ltype	0.00356405	139.921	315	2.25127	0.00802364	2.85579e-37	9.9575e-36	GO_molecular_function
GO:0008116	Cerebrum.SKOR2_NPSR1.positive.cells_Ltype	7.8715e-05	3.09027	46	14.8854	0.00117171	2.99715e-37	1.03647e-35	GO_molecular_function
GO:0003723	Cerebrum.SKOR2_NPSR1.positive.cells_Ltype	0.119984	4710.47	5548	1.1778	0.141318	3.2043e-37	1.0991e-35	GO_molecular_function
GO:0044389	Cerebrum.SKOR2_NPSR1.positive.cells_Ltype	0.029	1138.51	1585	1.39217	0.0403729	3.63354e-37	1.23628e-35	GO_molecular_function
GO:0101005	Cerebrum.SKOR2_NPSR1.positive.cells_Ltype	0.00909828	357.189	621	1.73857	0.015818	3.94119e-37	1.33023e-35	GO_molecular_function
GO:0044325	Cerebrum.SKOR2_NPSR1.positive.cells_Ltype	0.0154001	604.593	939	1.55311	0.0239181	4.17955e-37	1.39949e-35	GO_molecular_function
GO:0032266	Cerebrum.SKOR2_NPSR1.positive.cells_Ltype	0.00399781	156.95	340	2.16629	0.00866043	5.88033e-37	1.95347e-35	GO_molecular_function
GO:0032182	Cerebrum.SKOR2_NPSR1.positive.cells_Ltype	0.00885232	347.533	607	1.74659	0.0154614	7.47209e-37	2.46287e-35	GO_molecular_function
GO:0055056	Cerebrum.SKOR2_NPSR1.positive.cells_Ltype	0.000666666	26.1726	114	4.35569	0.00290379	8.55047e-37	2.79647e-35	GO_molecular_function
GO:1990782	Cerebrum.SKOR2_NPSR1.positive.cells_Ltype	0.00889506	349.211	608	1.74107	0.0154869	1.50429e-36	4.88202e-35	GO_molecular_function
GO:0035755	Cerebrum.SKOR2_NPSR1.positive.cells_Ltype	6.7234e-05	2.63954	43	16.2907	0.00109529	1.64534e-36	5.29901e-35	GO_molecular_function
GO:0004722	Cerebrum.SKOR2_NPSR1.positive.cells_Ltype	0.00498594	195.743	395	2.01795	0.0100614	2.97122e-36	9.49666e-35	GO_molecular_function
GO:0008093	Cerebrum.SKOR2_NPSR1.positive.cells_Ltype	0.00111394	43.732	149	3.40711	0.00379531	9.86061e-36	3.12796e-34	GO_molecular_function
GO:1990239	Cerebrum.SKOR2_NPSR1.positive.cells_Ltype	0.000629365	24.7082	109	4.41149	0.00277643	1.00162e-35	3.15361e-34	GO_molecular_function
GO:0046875	Cerebrum.SKOR2_NPSR1.positive.cells_Ltype	0.00447597	175.722	363	2.06576	0.00924629	2.34778e-35	7.33725e-34	GO_molecular_function
GO:0036459	Cerebrum.SKOR2_NPSR1.positive.cells_Ltype	0.0090347	354.693	609	1.71698	0.0155124	4.96199e-35	1.53931e-33	GO_molecular_function
GO:1901981	Cerebrum.SKOR2_NPSR1.positive.cells_Ltype	0.0165506	649.758	981	1.50979	0.0249879	1.95945e-34	6.03425e-33	GO_molecular_function
GO:0019783	Cerebrum.SKOR2_NPSR1.positive.cells_Ltype	0.00976266	383.272	643	1.67766	0.0163784	3.33967e-34	1.02102e-32	GO_molecular_function
GO:0000989	Cerebrum.SKOR2_NPSR1.positive.cells_Ltype	0.0686521	2695.21	3324	1.2333	0.0846685	3.59695e-34	1.09176e-32	GO_molecular_function
GO:0032561	Cerebrum.SKOR2_NPSR1.positive.cells_Ltype	0.0332196	1304.17	1756	1.34645	0.0447286	5.71515e-34	1.7223e-32	GO_molecular_function
GO:0034212	Cerebrum.SKOR2_NPSR1.positive.cells_Ltype	0.00594528	233.406	440	1.88513	0.0112076	8.70424e-34	2.60448e-32	GO_molecular_function
GO:0010314	Cerebrum.SKOR2_NPSR1.positive.cells_Ltype	0.00139542	54.7827	166	3.03015	0.00422833	9.3839e-34	2.78807e-32	GO_molecular_function
GO:0016247	Cerebrum.SKOR2_NPSR1.positive.cells_Ltype	0.0167977	659.462	989	1.49971	0.0251917	1.02263e-33	3.01712e-32	GO_molecular_function
GO:0019001	Cerebrum.SKOR2_NPSR1.positive.cells_Ltype	0.0332987	1307.27	1756	1.34325	0.0447286	1.74173e-33	5.10302e-32	GO_molecular_function
GO:0031625	Cerebrum.SKOR2_NPSR1.positive.cells_Ltype	0.0285044	1119.05	1536	1.37259	0.0391248	2.4515e-33	7.13303e-32	GO_molecular_function
GO:0061752	Cerebrum.SKOR2_NPSR1.positive.cells_Ltype	0.000169096	6.63854	57	8.58622	0.0014519	2.54801e-33	7.36304e-32	GO_molecular_function
GO:0022853	Cerebrum.SKOR2_NPSR1.positive.cells_Ltype	0.0102634	402.932	664	1.64792	0.0169133	3.50567e-33	1.00615e-31	GO_molecular_function
GO:0000988	Cerebrum.SKOR2_NPSR1.positive.cells_Ltype	0.0693945	2724.36	3346	1.22818	0.0852289	3.55512e-33	1.01345e-31	GO_molecular_function
GO:0030955	Cerebrum.SKOR2_NPSR1.positive.cells_Ltype	0.0024957	97.9785	238	2.4291	0.0060623	4.04124e-33	1.14429e-31	GO_molecular_function
GO:0004402	Cerebrum.SKOR2_NPSR1.positive.cells_Ltype	0.00526818	206.823	399	1.92918	0.0101633	1.0159e-32	2.85738e-31	GO_molecular_function
GO:0034191	Cerebrum.SKOR2_NPSR1.positive.cells_Ltype	0.000316744	12.4351	74	5.95091	0.00188492	1.38587e-32	3.87218e-31	GO_molecular_function
GO:0008565	Cerebrum.SKOR2_NPSR1.positive.cells_Ltype	0.00666884	261.812	473	1.80664	0.0120482	3.79761e-32	1.05409e-30	GO_molecular_function
GO:0022892	Cerebrum.SKOR2_NPSR1.positive.cells_Ltype	0.106679	4188.1	4923	1.17547	0.125398	4.96071e-32	1.36792e-30	GO_molecular_function
GO:0019902	Cerebrum.SKOR2_NPSR1.positive.cells_Ltype	0.0174319	684.359	1009	1.47437	0.0257011	7.19406e-32	1.97089e-30	GO_molecular_function
GO:0046790	Cerebrum.SKOR2_NPSR1.positive.cells_Ltype	0.000642958	25.2419	104	4.12013	0.00264907	8.51985e-32	2.31905e-30	GO_molecular_function
GO:0001540	Cerebrum.SKOR2_NPSR1.positive.cells_Ltype	0.008006	314.308	542	1.72443	0.0138058	8.75254e-32	2.36711e-30	GO_molecular_function
GO:0005343	Cerebrum.SKOR2_NPSR1.positive.cells_Ltype	0.0027471	107.848	250	2.31807	0.00636797	9.69848e-32	2.60623e-30	GO_molecular_function
GO:0034648	Cerebrum.SKOR2_NPSR1.positive.cells_Ltype	0.000330834	12.9882	74	5.69747	0.00188492	2.01561e-31	5.38219e-30	GO_molecular_function
GO:0016407	Cerebrum.SKOR2_NPSR1.positive.cells_Ltype	0.00788266	309.465	534	1.72556	0.013602	2.10169e-31	5.57674e-30	GO_molecular_function
GO:0061733	Cerebrum.SKOR2_NPSR1.positive.cells_Ltype	0.00537052	210.841	400	1.89716	0.0101887	2.14763e-31	5.66302e-30	GO_molecular_function
GO:0034452	Cerebrum.SKOR2_NPSR1.positive.cells_Ltype	0.000985509	38.6901	131	3.38588	0.00333681	2.22796e-31	5.83837e-30	GO_molecular_function
GO:0030971	Cerebrum.SKOR2_NPSR1.positive.cells_Ltype	0.00721895	283.409	499	1.76071	0.0127105	2.43261e-31	6.33529e-30	GO_molecular_function
GO:0004768	Cerebrum.SKOR2_NPSR1.positive.cells_Ltype	0.000179578	7.05005	56	7.94321	0.00142643	4.25848e-31	1.10224e-29	GO_molecular_function
GO:0005078	Cerebrum.SKOR2_NPSR1.positive.cells_Ltype	0.000587491	23.0643	98	4.24899	0.00249624	4.58251e-31	1.17888e-29	GO_molecular_function
GO:0005260	Cerebrum.SKOR2_NPSR1.positive.cells_Ltype	0.000153768	6.03678	52	8.61386	0.00132454	1.30138e-30	3.32758e-29	GO_molecular_function
GO:0005009	Cerebrum.SKOR2_NPSR1.positive.cells_Ltype	0.000100784	3.95666	44	11.1205	0.00112076	1.4816e-30	3.76558e-29	GO_molecular_function
GO:0000287	Cerebrum.SKOR2_NPSR1.positive.cells_Ltype	0.0185292	727.437	1053	1.44755	0.0268219	1.73392e-30	4.38048e-29	GO_molecular_function
GO:0008140	Cerebrum.SKOR2_NPSR1.positive.cells_Ltype	0.000501369	19.6832	89	4.52161	0.002267	3.08362e-30	7.74393e-29	GO_molecular_function
GO:0016151	Cerebrum.SKOR2_NPSR1.positive.cells_Ltype	0.000449551	17.6489	84	4.75949	0.00213964	4.12819e-30	1.03058e-28	GO_molecular_function
GO:0042578	Cerebrum.SKOR2_NPSR1.positive.cells_Ltype	0.0390218	1531.95	1985	1.29573	0.0505616	6.48892e-30	1.6104e-28	GO_molecular_function
GO:0003924	Cerebrum.SKOR2_NPSR1.positive.cells_Ltype	0.0212506	834.276	1177	1.4108	0.0299804	7.09177e-30	1.74972e-28	GO_molecular_function
GO:0043548	Cerebrum.SKOR2_NPSR1.positive.cells_Ltype	0.0046169	181.255	353	1.94754	0.00899157	7.45919e-30	1.82967e-28	GO_molecular_function
GO:0031420	Cerebrum.SKOR2_NPSR1.positive.cells_Ltype	0.00295565	116.036	257	2.21483	0.00654627	1.02635e-29	2.503e-28	GO_molecular_function
GO:0019966	Cerebrum.SKOR2_NPSR1.positive.cells_Ltype	0.000672709	26.4099	102	3.86219	0.00259813	4.6175e-29	1.11961e-27	GO_molecular_function
GO:0031852	Cerebrum.SKOR2_NPSR1.positive.cells_Ltype	0.00042566	16.711	80	4.78727	0.00203775	6.39749e-29	1.54234e-27	GO_molecular_function
GO:0008496	Cerebrum.SKOR2_NPSR1.positive.cells_Ltype	8.67493e-05	3.40569	40	11.7451	0.00101888	8.46917e-29	2.03019e-27	GO_molecular_function
GO:0035033	Cerebrum.SKOR2_NPSR1.positive.cells_Ltype	0.000192141	7.54326	55	7.29128	0.00140095	8.6392e-29	2.05925e-27	GO_molecular_function
GO:0046873	Cerebrum.SKOR2_NPSR1.positive.cells_Ltype	0.0516595	2028.1	2530	1.24747	0.0644438	1.34178e-28	3.18032e-27	GO_molecular_function
GO:0030306	Cerebrum.SKOR2_NPSR1.positive.cells_Ltype	0.000722145	28.3507	105	3.70361	0.00267455	1.88372e-28	4.43991e-27	GO_molecular_function
GO:0004721	Cerebrum.SKOR2_NPSR1.positive.cells_Ltype	0.0204872	804.308	1132	1.40742	0.0288341	1.98277e-28	4.64739e-27	GO_molecular_function
GO:0035257	Cerebrum.SKOR2_NPSR1.positive.cells_Ltype	0.0152399	598.303	884	1.47751	0.0225171	2.31773e-28	5.40249e-27	GO_molecular_function
GO:0042625	Cerebrum.SKOR2_NPSR1.positive.cells_Ltype	0.0053909	211.641	390	1.84274	0.00993403	2.47807e-28	5.74448e-27	GO_molecular_function
GO:0017112	Cerebrum.SKOR2_NPSR1.positive.cells_Ltype	0.0043756	171.782	334	1.94433	0.0085076	3.19765e-28	7.37206e-27	GO_molecular_function
GO:0030507	Cerebrum.SKOR2_NPSR1.positive.cells_Ltype	0.00239958	94.2052	219	2.32471	0.00557834	3.53792e-28	8.11221e-27	GO_molecular_function
GO:0047144	Cerebrum.SKOR2_NPSR1.positive.cells_Ltype	0.000686764	26.9617	101	3.74606	0.00257266	8.40404e-28	1.91658e-26	GO_molecular_function
GO:0019894	Cerebrum.SKOR2_NPSR1.positive.cells_Ltype	0.00293165	115.094	250	2.17214	0.00636797	8.56972e-28	1.94385e-26	GO_molecular_function
GO:0031432	Cerebrum.SKOR2_NPSR1.positive.cells_Ltype	0.00126939	49.8349	144	2.88954	0.00366795	1.55126e-27	3.49988e-26	GO_molecular_function
GO:0019903	Cerebrum.SKOR2_NPSR1.positive.cells_Ltype	0.0124374	488.279	742	1.51962	0.0189001	4.05009e-27	9.089e-26	GO_molecular_function
GO:0008817	Cerebrum.SKOR2_NPSR1.positive.cells_Ltype	8.42319e-05	3.30686	38	11.4913	0.000967931	4.12136e-27	9.2e-26	GO_molecular_function
GO:0008597	Cerebrum.SKOR2_NPSR1.positive.cells_Ltype	0.000262483	10.3048	61	5.91955	0.00155378	4.77915e-27	1.06122e-25	GO_molecular_function
GO:0033300	Cerebrum.SKOR2_NPSR1.positive.cells_Ltype	0.000372202	14.6123	72	4.92736	0.00183397	6.3876e-27	1.41096e-25	GO_molecular_function
GO:0090482	Cerebrum.SKOR2_NPSR1.positive.cells_Ltype	0.000436059	17.1192	78	4.55628	0.00198681	6.43211e-27	1.41339e-25	GO_molecular_function
GO:0070551	Cerebrum.SKOR2_NPSR1.positive.cells_Ltype	0.0001705	6.69367	50	7.46974	0.00127359	8.7875e-27	1.91106e-25	GO_molecular_function
GO:0090624	Cerebrum.SKOR2_NPSR1.positive.cells_Ltype	0.0001705	6.69367	50	7.46974	0.00127359	8.7875e-27	1.91106e-25	GO_molecular_function
GO:0004198	Cerebrum.SKOR2_NPSR1.positive.cells_Ltype	0.00150014	58.8938	158	2.6828	0.00402455	9.3671e-27	2.02666e-25	GO_molecular_function
GO:0004693	Cerebrum.SKOR2_NPSR1.positive.cells_Ltype	0.00233268	91.5786	211	2.30403	0.00537456	9.61828e-27	2.07038e-25	GO_molecular_function
GO:0043130	Cerebrum.SKOR2_NPSR1.positive.cells_Ltype	0.00755663	296.666	497	1.67529	0.0126595	1.1257e-26	2.41082e-25	GO_molecular_function
GO:0097472	Cerebrum.SKOR2_NPSR1.positive.cells_Ltype	0.00235616	92.5003	211	2.28107	0.00537456	3.19879e-26	6.816e-25	GO_molecular_function
GO:0038051	Cerebrum.SKOR2_NPSR1.positive.cells_Ltype	0.000361989	14.2113	70	4.92565	0.00178303	3.26398e-26	6.91997e-25	GO_molecular_function
GO:0061659	Cerebrum.SKOR2_NPSR1.positive.cells_Ltype	0.0230036	903.097	1233	1.3653	0.0314068	3.4797e-26	7.34042e-25	GO_molecular_function
GO:0098808	Cerebrum.SKOR2_NPSR1.positive.cells_Ltype	0.000237062	9.3068	57	6.12455	0.0014519	4.31826e-26	9.06405e-25	GO_molecular_function
GO:0030506	Cerebrum.SKOR2_NPSR1.positive.cells_Ltype	0.00199797	78.4384	188	2.39679	0.00478871	6.9292e-26	1.44724e-24	GO_molecular_function
GO:0015226	Cerebrum.SKOR2_NPSR1.positive.cells_Ltype	0.000239696	9.41024	57	6.05723	0.0014519	7.32774e-26	1.52294e-24	GO_molecular_function
GO:0046922	Cerebrum.SKOR2_NPSR1.positive.cells_Ltype	0.000155414	6.1014	47	7.70315	0.00119718	7.98941e-26	1.65232e-24	GO_molecular_function
GO:0005215	Cerebrum.SKOR2_NPSR1.positive.cells_Ltype	0.118543	4653.89	5335	1.14635	0.135892	1.0308e-25	2.12144e-24	GO_molecular_function
GO:0008955	Cerebrum.SKOR2_NPSR1.positive.cells_Ltype	0.000173877	6.82624	49	7.17818	0.00124812	1.51386e-25	3.10048e-24	GO_molecular_function
GO:0051117	Cerebrum.SKOR2_NPSR1.positive.cells_Ltype	0.00802555	315.075	515	1.63453	0.013118	2.2776e-25	4.64212e-24	GO_molecular_function
GO:0015081	Cerebrum.SKOR2_NPSR1.positive.cells_Ltype	0.0149014	585.013	850	1.45296	0.0216511	2.56398e-25	5.18558e-24	GO_molecular_function
GO:0030943	Cerebrum.SKOR2_NPSR1.positive.cells_Ltype	0.000293798	11.5342	62	5.37531	0.00157926	2.56882e-25	5.18558e-24	GO_molecular_function
GO:0015248	Cerebrum.SKOR2_NPSR1.positive.cells_Ltype	0.00238234	93.5282	210	2.24531	0.00534909	2.70727e-25	5.43904e-24	GO_molecular_function
GO:0031593	Cerebrum.SKOR2_NPSR1.positive.cells_Ltype	0.00272381	106.934	230	2.15086	0.00585853	3.5537e-25	7.10572e-24	GO_molecular_function
GO:0042165	Cerebrum.SKOR2_NPSR1.positive.cells_Ltype	0.00163669	64.2546	163	2.53678	0.00415191	4.38572e-25	8.72799e-24	GO_molecular_function
GO:0042608	Cerebrum.SKOR2_NPSR1.positive.cells_Ltype	0.000401132	15.748	72	4.572	0.00183397	4.59029e-25	9.09223e-24	GO_molecular_function
GO:0072509	Cerebrum.SKOR2_NPSR1.positive.cells_Ltype	0.0217189	852.663	1166	1.36748	0.0297002	4.6946e-25	9.25538e-24	GO_molecular_function
GO:0016887	Cerebrum.SKOR2_NPSR1.positive.cells_Ltype	0.0375726	1475.06	1876	1.27181	0.0477852	8.43102e-25	1.65444e-23	GO_molecular_function
GO:0005019	Cerebrum.SKOR2_NPSR1.positive.cells_Ltype	0.000106004	4.1616	39	9.37139	0.000993403	1.18919e-24	2.32277e-23	GO_molecular_function
GO:0016747	Cerebrum.SKOR2_NPSR1.positive.cells_Ltype	0.0168393	661.094	937	1.41735	0.0238671	1.26472e-24	2.45892e-23	GO_molecular_function
GO:0016791	Cerebrum.SKOR2_NPSR1.positive.cells_Ltype	0.0282783	1110.18	1459	1.3142	0.0371635	1.99728e-24	3.86537e-23	GO_molecular_function
GO:0008080	Cerebrum.SKOR2_NPSR1.positive.cells_Ltype	0.00720398	282.821	469	1.65829	0.0119463	2.01614e-24	3.88405e-23	GO_molecular_function
GO:0031896	Cerebrum.SKOR2_NPSR1.positive.cells_Ltype	5.33399e-05	2.09407	30	14.3262	0.000764156	2.10268e-24	4.03236e-23	GO_molecular_function
GO:0051183	Cerebrum.SKOR2_NPSR1.positive.cells_Ltype	0.00177361	69.6301	170	2.44147	0.00433022	2.21311e-24	4.22493e-23	GO_molecular_function
GO:0043559	Cerebrum.SKOR2_NPSR1.positive.cells_Ltype	0.0012247	48.0803	134	2.787	0.00341323	2.25244e-24	4.28065e-23	GO_molecular_function
GO:0072542	Cerebrum.SKOR2_NPSR1.positive.cells_Ltype	0.00105215	41.3064	122	2.95354	0.00310757	2.29835e-24	4.34831e-23	GO_molecular_function
GO:0046870	Cerebrum.SKOR2_NPSR1.positive.cells_Ltype	0.000753381	29.577	100	3.38101	0.00254719	2.52802e-24	4.76148e-23	GO_molecular_function
GO:0048408	Cerebrum.SKOR2_NPSR1.positive.cells_Ltype	0.000552387	21.6862	84	3.87344	0.00213964	2.55171e-24	4.78473e-23	GO_molecular_function
GO:0016717	Cerebrum.SKOR2_NPSR1.positive.cells_Ltype	0.000308741	12.1209	62	5.11514	0.00157926	3.13366e-24	5.84996e-23	GO_molecular_function
GO:0042802	Cerebrum.SKOR2_NPSR1.positive.cells_Ltype	0.149539	5870.76	6595	1.12336	0.167987	3.39682e-24	6.31331e-23	GO_molecular_function
GO:0035250	Cerebrum.SKOR2_NPSR1.positive.cells_Ltype	0.00335772	131.821	263	1.99513	0.0066991	4.69787e-24	8.69312e-23	GO_molecular_function
GO:0050681	Cerebrum.SKOR2_NPSR1.positive.cells_Ltype	0.00612759	240.563	412	1.71265	0.0104944	4.89102e-24	9.01102e-23	GO_molecular_function
GO:0043995	Cerebrum.SKOR2_NPSR1.positive.cells_Ltype	0.000487913	19.155	78	4.07205	0.00198681	5.57405e-24	1.01366e-22	GO_molecular_function
GO:0043996	Cerebrum.SKOR2_NPSR1.positive.cells_Ltype	0.000487913	19.155	78	4.07205	0.00198681	5.57405e-24	1.01366e-22	GO_molecular_function
GO:0046972	Cerebrum.SKOR2_NPSR1.positive.cells_Ltype	0.000487913	19.155	78	4.07205	0.00198681	5.57405e-24	1.01366e-22	GO_molecular_function
GO:0042169	Cerebrum.SKOR2_NPSR1.positive.cells_Ltype	0.00347714	136.509	269	1.97057	0.00685193	7.7228e-24	1.39839e-22	GO_molecular_function
GO:0015145	Cerebrum.SKOR2_NPSR1.positive.cells_Ltype	0.00181279	71.1684	171	2.40275	0.00435569	8.22072e-24	1.48219e-22	GO_molecular_function
GO:0005034	Cerebrum.SKOR2_NPSR1.positive.cells_Ltype	0.00010506	4.12456	38	9.21311	0.000967931	8.25592e-24	1.4822e-22	GO_molecular_function
GO:0016410	Cerebrum.SKOR2_NPSR1.positive.cells_Ltype	0.00820113	321.968	515	1.59954	0.013118	1.71497e-23	3.06587e-22	GO_molecular_function
GO:0009931	Cerebrum.SKOR2_NPSR1.positive.cells_Ltype	0.000788248	30.9459	101	3.26377	0.00257266	1.84574e-23	3.28573e-22	GO_molecular_function
GO:0003774	Cerebrum.SKOR2_NPSR1.positive.cells_Ltype	0.0136456	535.712	779	1.45414	0.0198426	2.04612e-23	3.62714e-22	GO_molecular_function
GO:0019869	Cerebrum.SKOR2_NPSR1.positive.cells_Ltype	0.000636972	25.0069	89	3.55902	0.002267	2.93413e-23	5.17954e-22	GO_molecular_function
GO:0043175	Cerebrum.SKOR2_NPSR1.positive.cells_Ltype	0.00279533	109.742	228	2.0776	0.00580759	3.80724e-23	6.69281e-22	GO_molecular_function
GO:0043539	Cerebrum.SKOR2_NPSR1.positive.cells_Ltype	0.00327394	128.532	255	1.98395	0.00649533	4.61475e-23	8.07869e-22	GO_molecular_function
GO:0099106	Cerebrum.SKOR2_NPSR1.positive.cells_Ltype	0.0129548	508.593	743	1.46089	0.0189256	6.95995e-23	1.21339e-21	GO_molecular_function
GO:0031691	Cerebrum.SKOR2_NPSR1.positive.cells_Ltype	6.05885e-05	2.37865	30	12.6122	0.000764156	7.30633e-23	1.26334e-21	GO_molecular_function
GO:0031762	Cerebrum.SKOR2_NPSR1.positive.cells_Ltype	6.05885e-05	2.37865	30	12.6122	0.000764156	7.30633e-23	1.26334e-21	GO_molecular_function
GO:0001665	Cerebrum.SKOR2_NPSR1.positive.cells_Ltype	0.000522515	20.5134	79	3.85113	0.00201228	7.94039e-23	1.36737e-21	GO_molecular_function
GO:0047192	Cerebrum.SKOR2_NPSR1.positive.cells_Ltype	0.000169912	6.67059	45	6.74603	0.00114623	1.48736e-22	2.55089e-21	GO_molecular_function
GO:0010857	Cerebrum.SKOR2_NPSR1.positive.cells_Ltype	0.000812908	31.914	101	3.16476	0.00257266	1.59793e-22	2.72943e-21	GO_molecular_function
GO:0005123	Cerebrum.SKOR2_NPSR1.positive.cells_Ltype	0.00121456	47.6823	129	2.70541	0.00328587	1.83693e-22	3.125e-21	GO_molecular_function
GO:0001641	Cerebrum.SKOR2_NPSR1.positive.cells_Ltype	0.000531401	20.8623	79	3.78674	0.00201228	2.13623e-22	3.61958e-21	GO_molecular_function
GO:0004843	Cerebrum.SKOR2_NPSR1.positive.cells_Ltype	0.00692706	271.949	445	1.63633	0.011335	3.14331e-22	5.30465e-21	GO_molecular_function
GO:0004683	Cerebrum.SKOR2_NPSR1.positive.cells_Ltype	0.00258542	101.501	212	2.08865	0.00540004	6.71267e-22	1.12832e-20	GO_molecular_function
GO:0061630	Cerebrum.SKOR2_NPSR1.positive.cells_Ltype	0.0227148	891.761	1188	1.3322	0.0302606	6.75125e-22	1.1303e-20	GO_molecular_function
GO:0048495	Cerebrum.SKOR2_NPSR1.positive.cells_Ltype	0.00101454	39.8298	114	2.86218	0.00290379	7.47804e-22	1.24703e-20	GO_molecular_function
GO:0015432	Cerebrum.SKOR2_NPSR1.positive.cells_Ltype	0.000105549	4.14377	36	8.68774	0.000916987	7.98049e-22	1.32558e-20	GO_molecular_function
GO:0004992	Cerebrum.SKOR2_NPSR1.positive.cells_Ltype	0.000154036	6.04729	42	6.94526	0.00106982	1.28868e-21	2.13213e-20	GO_molecular_function
GO:0008200	Cerebrum.SKOR2_NPSR1.positive.cells_Ltype	0.00408534	160.386	294	1.83307	0.00748873	1.81443e-21	2.99026e-20	GO_molecular_function
GO:0031798	Cerebrum.SKOR2_NPSR1.positive.cells_Ltype	0.000221219	8.68485	49	5.64201	0.00124812	3.28963e-21	5.40037e-20	GO_molecular_function
GO:0016775	Cerebrum.SKOR2_NPSR1.positive.cells_Ltype	0.00184523	72.4419	165	2.27769	0.00420286	7.99874e-21	1.30801e-19	GO_molecular_function
GO:0050528	Cerebrum.SKOR2_NPSR1.positive.cells_Ltype	0.000369559	14.5085	62	4.27335	0.00157926	2.10163e-20	3.42347e-19	GO_molecular_function
GO:0004715	Cerebrum.SKOR2_NPSR1.positive.cells_Ltype	0.00528917	207.648	353	1.7	0.00899157	2.33264e-20	3.78516e-19	GO_molecular_function
GO:0004910	Cerebrum.SKOR2_NPSR1.positive.cells_Ltype	0.000488737	19.1873	72	3.75248	0.00183397	2.36347e-20	3.82049e-19	GO_molecular_function
GO:0008378	Cerebrum.SKOR2_NPSR1.positive.cells_Ltype	0.00385267	151.252	277	1.83138	0.00705571	2.83434e-20	4.56415e-19	GO_molecular_function
GO:0031821	Cerebrum.SKOR2_NPSR1.positive.cells_Ltype	0.000822679	32.2975	97	3.00332	0.00247077	3.3827e-20	5.42647e-19	GO_molecular_function
GO:0030291	Cerebrum.SKOR2_NPSR1.positive.cells_Ltype	0.00349002	137.015	257	1.87571	0.00654627	3.53109e-20	5.64305e-19	GO_molecular_function
GO:0008324	Cerebrum.SKOR2_NPSR1.positive.cells_Ltype	0.0658319	2584.49	3045	1.17818	0.0775618	3.60632e-20	5.74153e-19	GO_molecular_function
GO:0003726	Cerebrum.SKOR2_NPSR1.positive.cells_Ltype	0.000275875	10.8306	53	4.89354	0.00135001	3.88191e-20	6.15706e-19	GO_molecular_function
GO:0004468	Cerebrum.SKOR2_NPSR1.positive.cells_Ltype	0.000308665	12.1179	56	4.62128	0.00142643	4.46738e-20	7.05913e-19	GO_molecular_function
GO:0000993	Cerebrum.SKOR2_NPSR1.positive.cells_Ltype	0.00245907	96.5408	199	2.0613	0.0050689	4.57808e-20	7.20706e-19	GO_molecular_function
GO:0043426	Cerebrum.SKOR2_NPSR1.positive.cells_Ltype	0.000650749	25.5477	84	3.28796	0.00213964	5.46502e-20	8.57135e-19	GO_molecular_function
GO:0008273	Cerebrum.SKOR2_NPSR1.positive.cells_Ltype	0.00115087	45.1821	119	2.63379	0.00303115	5.57613e-20	8.71321e-19	GO_molecular_function
GO:1904315	Cerebrum.SKOR2_NPSR1.positive.cells_Ltype	0.00162435	63.7704	149	2.33651	0.00379531	6.47244e-20	1.00765e-18	GO_molecular_function
GO:0008481	Cerebrum.SKOR2_NPSR1.positive.cells_Ltype	3.32717e-05	1.30621	22	16.8426	0.000560381	9.06434e-20	1.40082e-18	GO_molecular_function
GO:0017050	Cerebrum.SKOR2_NPSR1.positive.cells_Ltype	3.32717e-05	1.30621	22	16.8426	0.000560381	9.06434e-20	1.40082e-18	GO_molecular_function
GO:0005070	Cerebrum.SKOR2_NPSR1.positive.cells_Ltype	0.00686142	269.373	430	1.5963	0.0109529	9.61595e-20	1.48065e-18	GO_molecular_function
GO:0003831	Cerebrum.SKOR2_NPSR1.positive.cells_Ltype	0.00069786	27.3973	87	3.1755	0.00221605	9.9948e-20	1.53338e-18	GO_molecular_function
GO:0003777	Cerebrum.SKOR2_NPSR1.positive.cells_Ltype	0.00939034	368.656	554	1.50276	0.0141114	1.01064e-19	1.54488e-18	GO_molecular_function
GO:0038049	Cerebrum.SKOR2_NPSR1.positive.cells_Ltype	0.000480774	18.8747	70	3.70866	0.00178303	1.42952e-19	2.17731e-18	GO_molecular_function
GO:0000403	Cerebrum.SKOR2_NPSR1.positive.cells_Ltype	0.000717285	28.1599	88	3.12501	0.00224152	1.63709e-19	2.48448e-18	GO_molecular_function
GO:0042393	Cerebrum.SKOR2_NPSR1.positive.cells_Ltype	0.0168352	660.933	901	1.36322	0.0229501	2.40139e-19	3.63135e-18	GO_molecular_function
GO:0031730	Cerebrum.SKOR2_NPSR1.positive.cells_Ltype	0.000277788	10.9057	52	4.76816	0.00132454	2.54318e-19	3.83202e-18	GO_molecular_function
GO:0043560	Cerebrum.SKOR2_NPSR1.positive.cells_Ltype	0.00173611	68.158	154	2.25946	0.00392267	3.02149e-19	4.53653e-18	GO_molecular_function
GO:0090541	Cerebrum.SKOR2_NPSR1.positive.cells_Ltype	0.000119549	4.6934	35	7.45729	0.000891515	3.19868e-19	4.78555e-18	GO_molecular_function
GO:0047184	Cerebrum.SKOR2_NPSR1.positive.cells_Ltype	0.000208392	8.18124	45	5.50039	0.00114623	3.33638e-19	4.97392e-18	GO_molecular_function
GO:0030742	Cerebrum.SKOR2_NPSR1.positive.cells_Ltype	0.00241959	94.9906	194	2.04231	0.00494154	3.35928e-19	4.99042e-18	GO_molecular_function
GO:0015370	Cerebrum.SKOR2_NPSR1.positive.cells_Ltype	0.0045759	179.645	311	1.73119	0.00792175	3.54518e-19	5.24811e-18	GO_molecular_function
GO:0005262	Cerebrum.SKOR2_NPSR1.positive.cells_Ltype	0.015538	610.006	840	1.37704	0.0213964	3.69694e-19	5.45363e-18	GO_molecular_function
GO:0033558	Cerebrum.SKOR2_NPSR1.positive.cells_Ltype	0.00369479	145.054	264	1.82001	0.00672457	4.47868e-19	6.58382e-18	GO_molecular_function
GO:0031826	Cerebrum.SKOR2_NPSR1.positive.cells_Ltype	0.000231263	9.07916	47	5.17669	0.00119718	5.69181e-19	8.33811e-18	GO_molecular_function
GO:0003713	Cerebrum.SKOR2_NPSR1.positive.cells_Ltype	0.0331533	1301.57	1625	1.2485	0.0413918	8.36004e-19	1.22045e-17	GO_molecular_function
GO:0046976	Cerebrum.SKOR2_NPSR1.positive.cells_Ltype	0.00033034	12.9688	56	4.31806	0.00142643	8.70256e-19	1.26607e-17	GO_molecular_function
GO:0004379	Cerebrum.SKOR2_NPSR1.positive.cells_Ltype	0.000124136	4.87346	35	7.18175	0.000891515	1.00364e-18	1.4551e-17	GO_molecular_function
GO:0097655	Cerebrum.SKOR2_NPSR1.positive.cells_Ltype	0.000132436	5.1993	36	6.92401	0.000916987	1.01345e-18	1.4643e-17	GO_molecular_function
GO:0031402	Cerebrum.SKOR2_NPSR1.positive.cells_Ltype	0.00198863	78.0717	167	2.13906	0.0042538	1.54499e-18	2.22468e-17	GO_molecular_function
GO:0070491	Cerebrum.SKOR2_NPSR1.positive.cells_Ltype	0.00765335	300.463	463	1.54095	0.0117935	1.62888e-18	2.33198e-17	GO_molecular_function
GO:0030676	Cerebrum.SKOR2_NPSR1.positive.cells_Ltype	0.00235286	92.3708	188	2.03528	0.00478871	1.63056e-18	2.33198e-17	GO_molecular_function
GO:0005245	Cerebrum.SKOR2_NPSR1.positive.cells_Ltype	0.00534971	210.024	348	1.65695	0.00886421	1.67152e-18	2.38248e-17	GO_molecular_function
GO:0004723	Cerebrum.SKOR2_NPSR1.positive.cells_Ltype	0.000718302	28.1998	86	3.04967	0.00219058	1.74001e-18	2.47175e-17	GO_molecular_function
GO:0045502	Cerebrum.SKOR2_NPSR1.positive.cells_Ltype	0.00523417	205.488	342	1.66433	0.00871138	1.76403e-18	2.49746e-17	GO_molecular_function
GO:0035612	Cerebrum.SKOR2_NPSR1.positive.cells_Ltype	0.001038	40.7508	108	2.65025	0.00275096	1.7859e-18	2.51997e-17	GO_molecular_function
GO:0022821	Cerebrum.SKOR2_NPSR1.positive.cells_Ltype	0.00204451	80.2653	170	2.11798	0.00433022	1.90063e-18	2.67292e-17	GO_molecular_function
GO:0003712	Cerebrum.SKOR2_NPSR1.positive.cells_Ltype	0.0615497	2416.38	2841	1.17572	0.0723656	1.93719e-18	2.71529e-17	GO_molecular_function
GO:0003756	Cerebrum.SKOR2_NPSR1.positive.cells_Ltype	0.00167587	65.793	148	2.24948	0.00376984	2.10549e-18	2.9414e-17	GO_molecular_function
GO:0016248	Cerebrum.SKOR2_NPSR1.positive.cells_Ltype	0.00431253	169.306	294	1.7365	0.00748873	2.17367e-18	3.02664e-17	GO_molecular_function
GO:0003682	Cerebrum.SKOR2_NPSR1.positive.cells_Ltype	0.0546224	2144.42	2546	1.18727	0.0648514	2.1958e-18	3.04739e-17	GO_molecular_function
GO:0051119	Cerebrum.SKOR2_NPSR1.positive.cells_Ltype	0.00223974	87.9299	181	2.05846	0.00461041	2.38331e-18	3.29678e-17	GO_molecular_function
GO:0005159	Cerebrum.SKOR2_NPSR1.positive.cells_Ltype	0.00196706	77.2249	165	2.13662	0.00420286	2.71992e-18	3.75012e-17	GO_molecular_function
GO:0051010	Cerebrum.SKOR2_NPSR1.positive.cells_Ltype	0.00118615	46.5669	117	2.51251	0.00298021	3.40144e-18	4.67449e-17	GO_molecular_function
GO:0052798	Cerebrum.SKOR2_NPSR1.positive.cells_Ltype	0.000105533	4.14311	32	7.72367	0.0008151	3.87962e-18	5.31432e-17	GO_molecular_function
GO:0035258	Cerebrum.SKOR2_NPSR1.positive.cells_Ltype	0.0107596	422.411	610	1.44409	0.0155378	4.29704e-18	5.86706e-17	GO_molecular_function
GO:0008499	Cerebrum.SKOR2_NPSR1.positive.cells_Ltype	0.00189422	74.3653	160	2.15154	0.0040755	4.74243e-18	6.45429e-17	GO_molecular_function
GO:0034604	Cerebrum.SKOR2_NPSR1.positive.cells_Ltype	0.000382115	15.0015	59	3.93295	0.00150284	7.05399e-18	9.56938e-17	GO_molecular_function
GO:0001664	Cerebrum.SKOR2_NPSR1.positive.cells_Ltype	0.0232964	914.594	1181	1.29128	0.0300823	7.62054e-18	1.03048e-16	GO_molecular_function
GO:0015101	Cerebrum.SKOR2_NPSR1.positive.cells_Ltype	0.000751543	29.5048	87	2.94867	0.00221605	7.96375e-18	1.07345e-16	GO_molecular_function
GO:0004407	Cerebrum.SKOR2_NPSR1.positive.cells_Ltype	0.00365364	143.438	257	1.79171	0.00654627	8.00399e-18	1.07544e-16	GO_molecular_function
GO:0002950	Cerebrum.SKOR2_NPSR1.positive.cells_Ltype	0.000325439	12.7764	54	4.22654	0.00137548	8.68747e-18	1.15623e-16	GO_molecular_function
GO:0033188	Cerebrum.SKOR2_NPSR1.positive.cells_Ltype	0.000325439	12.7764	54	4.22654	0.00137548	8.68747e-18	1.15623e-16	GO_molecular_function
GO:0047493	Cerebrum.SKOR2_NPSR1.positive.cells_Ltype	0.000325439	12.7764	54	4.22654	0.00137548	8.68747e-18	1.15623e-16	GO_molecular_function
GO:0015085	Cerebrum.SKOR2_NPSR1.positive.cells_Ltype	0.0177725	697.729	932	1.33576	0.0237398	9.1504e-18	1.21401e-16	GO_molecular_function
GO:0008353	Cerebrum.SKOR2_NPSR1.positive.cells_Ltype	0.00141034	55.3685	130	2.34791	0.00331134	9.40435e-18	1.24379e-16	GO_molecular_function
GO:0033142	Cerebrum.SKOR2_NPSR1.positive.cells_Ltype	0.000179008	7.02767	40	5.69179	0.00101888	9.6402e-18	1.271e-16	GO_molecular_function
GO:0042609	Cerebrum.SKOR2_NPSR1.positive.cells_Ltype	0.000509501	20.0025	69	3.44957	0.00175756	9.69585e-18	1.27436e-16	GO_molecular_function
GO:0001128	Cerebrum.SKOR2_NPSR1.positive.cells_Ltype	9.38435e-05	3.6842	30	8.14288	0.000764156	1.04139e-17	1.36448e-16	GO_molecular_function
GO:0034979	Cerebrum.SKOR2_NPSR1.positive.cells_Ltype	0.00142949	56.1205	131	2.33426	0.00333681	1.10124e-17	1.43843e-16	GO_molecular_function
GO:0005545	Cerebrum.SKOR2_NPSR1.positive.cells_Ltype	0.00270437	106.171	205	1.93085	0.00522173	1.11035e-17	1.44585e-16	GO_molecular_function
GO:0030276	Cerebrum.SKOR2_NPSR1.positive.cells_Ltype	0.00805293	316.15	478	1.51194	0.0121756	1.12788e-17	1.46416e-16	GO_molecular_function
GO:0086059	Cerebrum.SKOR2_NPSR1.positive.cells_Ltype	0.000199458	7.83054	42	5.36362	0.00106982	1.17846e-17	1.52514e-16	GO_molecular_function
GO:0043533	Cerebrum.SKOR2_NPSR1.positive.cells_Ltype	0.000610115	23.9525	76	3.17294	0.00193586	1.98931e-17	2.56664e-16	GO_molecular_function
GO:0004713	Cerebrum.SKOR2_NPSR1.positive.cells_Ltype	0.0243984	957.859	1224	1.27785	0.0311776	3.63083e-17	4.67027e-16	GO_molecular_function
GO:0005261	Cerebrum.SKOR2_NPSR1.positive.cells_Ltype	0.0389614	1529.59	1860	1.21602	0.0473777	3.84186e-17	4.92669e-16	GO_molecular_function
GO:0015420	Cerebrum.SKOR2_NPSR1.positive.cells_Ltype	0.000114928	4.51196	32	7.09227	0.0008151	4.16364e-17	5.29108e-16	GO_molecular_function
GO:0015431	Cerebrum.SKOR2_NPSR1.positive.cells_Ltype	0.000114928	4.51196	32	7.09227	0.0008151	4.16364e-17	5.29108e-16	GO_molecular_function
GO:0034634	Cerebrum.SKOR2_NPSR1.positive.cells_Ltype	0.000114928	4.51196	32	7.09227	0.0008151	4.16364e-17	5.29108e-16	GO_molecular_function
GO:1904680	Cerebrum.SKOR2_NPSR1.positive.cells_Ltype	0.00071766	28.1746	83	2.94591	0.00211416	4.63153e-17	5.86799e-16	GO_molecular_function
GO:0047237	Cerebrum.SKOR2_NPSR1.positive.cells_Ltype	0.000282356	11.085	49	4.42038	0.00124812	4.94544e-17	6.24695e-16	GO_molecular_function
GO:0015095	Cerebrum.SKOR2_NPSR1.positive.cells_Ltype	0.00144565	56.7546	130	2.29056	0.00331134	5.97537e-17	7.5254e-16	GO_molecular_function
GO:0017137	Cerebrum.SKOR2_NPSR1.positive.cells_Ltype	0.0128222	503.386	699	1.3886	0.0178048	6.35692e-17	7.9821e-16	GO_molecular_function
GO:0051721	Cerebrum.SKOR2_NPSR1.positive.cells_Ltype	0.00284552	111.713	210	1.87983	0.00534909	6.78985e-17	8.5004e-16	GO_molecular_function
GO:0008988	Cerebrum.SKOR2_NPSR1.positive.cells_Ltype	0.000101022	3.96602	30	7.56426	0.000764156	7.2461e-17	9.04477e-16	GO_molecular_function
GO:0071813	Cerebrum.SKOR2_NPSR1.positive.cells_Ltype	0.00355862	139.708	248	1.77513	0.00631702	8.21371e-17	1.02223e-15	GO_molecular_function
GO:0000146	Cerebrum.SKOR2_NPSR1.positive.cells_Ltype	0.00204556	80.3067	165	2.05462	0.00420286	8.28327e-17	1.02786e-15	GO_molecular_function
GO:0004103	Cerebrum.SKOR2_NPSR1.positive.cells_Ltype	6.50399e-05	2.5534	25	9.79085	0.000636797	8.32608e-17	1.03014e-15	GO_molecular_function
GO:0022890	Cerebrum.SKOR2_NPSR1.positive.cells_Ltype	0.0585809	2299.83	2693	1.17096	0.0685957	9.22296e-17	1.13777e-15	GO_molecular_function
GO:0001076	Cerebrum.SKOR2_NPSR1.positive.cells_Ltype	0.0208672	819.226	1063	1.29757	0.0270766	9.88347e-17	1.2157e-15	GO_molecular_function
GO:0005355	Cerebrum.SKOR2_NPSR1.positive.cells_Ltype	0.00167373	65.709	143	2.17626	0.00364248	1.06395e-16	1.30489e-15	GO_molecular_function
GO:0002153	Cerebrum.SKOR2_NPSR1.positive.cells_Ltype	1.4649e-05	0.575106	15	26.0821	0.000382078	1.10853e-16	1.35562e-15	GO_molecular_function
GO:0008373	Cerebrum.SKOR2_NPSR1.positive.cells_Ltype	0.00345728	135.729	242	1.78296	0.00616419	1.18793e-16	1.44852e-15	GO_molecular_function
GO:0015144	Cerebrum.SKOR2_NPSR1.positive.cells_Ltype	0.00260884	102.421	196	1.91368	0.00499249	1.30892e-16	1.59145e-15	GO_molecular_function
GO:0090484	Cerebrum.SKOR2_NPSR1.positive.cells_Ltype	0.00156506	61.4425	136	2.21345	0.00346417	1.62176e-16	1.96615e-15	GO_molecular_function
GO:0043492	Cerebrum.SKOR2_NPSR1.positive.cells_Ltype	0.0109382	429.423	608	1.41585	0.0154869	1.95555e-16	2.36403e-15	GO_molecular_function
GO:0052909	Cerebrum.SKOR2_NPSR1.positive.cells_Ltype	3.71964e-05	1.46029	20	13.6959	0.000509437	1.98553e-16	2.39341e-15	GO_molecular_function
GO:0000149	Cerebrum.SKOR2_NPSR1.positive.cells_Ltype	0.0109617	430.347	609	1.41514	0.0155124	2.02802e-16	2.43766e-15	GO_molecular_function
GO:0016746	Cerebrum.SKOR2_NPSR1.positive.cells_Ltype	0.0191607	752.231	983	1.30678	0.0250388	2.62541e-16	3.14677e-15	GO_molecular_function
GO:0004616	Cerebrum.SKOR2_NPSR1.positive.cells_Ltype	0.000261881	10.2812	46	4.4742	0.00117171	2.80503e-16	3.35253e-15	GO_molecular_function
GO:0015149	Cerebrum.SKOR2_NPSR1.positive.cells_Ltype	0.00169784	66.6556	143	2.14536	0.00364248	3.23628e-16	3.85703e-15	GO_molecular_function
GO:0032794	Cerebrum.SKOR2_NPSR1.positive.cells_Ltype	0.000938975	36.8632	96	2.60422	0.0024453	3.74869e-16	4.45513e-15	GO_molecular_function
GO:0017136	Cerebrum.SKOR2_NPSR1.positive.cells_Ltype	0.00138833	54.5046	124	2.27504	0.00315851	4.88536e-16	5.78971e-15	GO_molecular_function
GO:0010485	Cerebrum.SKOR2_NPSR1.positive.cells_Ltype	0.000928124	36.4372	95	2.60722	0.00241983	4.95482e-16	5.85557e-15	GO_molecular_function
GO:0071889	Cerebrum.SKOR2_NPSR1.positive.cells_Ltype	0.00339016	133.094	236	1.77318	0.00601136	4.96898e-16	5.8559e-15	GO_molecular_function
GO:0008073	Cerebrum.SKOR2_NPSR1.positive.cells_Ltype	0.0001175	4.61294	31	6.72023	0.000789628	5.35085e-16	6.28836e-15	GO_molecular_function
GO:0060001	Cerebrum.SKOR2_NPSR1.positive.cells_Ltype	0.00016378	6.42986	36	5.59888	0.000916987	6.45597e-16	7.56604e-15	GO_molecular_function
GO:0008184	Cerebrum.SKOR2_NPSR1.positive.cells_Ltype	0.000154535	6.06689	35	5.76901	0.000891515	6.76008e-16	7.9005e-15	GO_molecular_function
GO:0001191	Cerebrum.SKOR2_NPSR1.positive.cells_Ltype	0.0149451	586.728	789	1.34475	0.0200973	7.14306e-16	8.32502e-15	GO_molecular_function
GO:0035242	Cerebrum.SKOR2_NPSR1.positive.cells_Ltype	0.000804182	31.5714	86	2.72399	0.00219058	1.05107e-15	1.22161e-14	GO_molecular_function
GO:0032041	Cerebrum.SKOR2_NPSR1.positive.cells_Ltype	0.00126187	49.5396	115	2.32138	0.00292926	1.4285e-15	1.65573e-14	GO_molecular_function
GO:0008469	Cerebrum.SKOR2_NPSR1.positive.cells_Ltype	0.000815355	32.01	86	2.68666	0.00219058	2.23934e-15	2.58844e-14	GO_molecular_function
GO:0030235	Cerebrum.SKOR2_NPSR1.positive.cells_Ltype	0.000789134	30.9806	84	2.71137	0.00213964	2.85961e-15	3.29636e-14	GO_molecular_function
GO:0043495	Cerebrum.SKOR2_NPSR1.positive.cells_Ltype	0.000809696	31.7879	85	2.67398	0.00216511	4.1717e-15	4.79575e-14	GO_molecular_function
GO:0015651	Cerebrum.SKOR2_NPSR1.positive.cells_Ltype	0.000510068	20.0248	64	3.19604	0.0016302	4.45018e-15	5.10199e-14	GO_molecular_function
GO:0070097	Cerebrum.SKOR2_NPSR1.positive.cells_Ltype	0.00112296	44.0862	105	2.3817	0.00267455	4.8141e-15	5.50426e-14	GO_molecular_function
GO:0050786	Cerebrum.SKOR2_NPSR1.positive.cells_Ltype	0.000331644	13.02	50	3.84025	0.00127359	5.15923e-15	5.88291e-14	GO_molecular_function
GO:0016413	Cerebrum.SKOR2_NPSR1.positive.cells_Ltype	0.000394668	15.4943	55	3.5497	0.00140095	5.72443e-15	6.50981e-14	GO_molecular_function
GO:0001069	Cerebrum.SKOR2_NPSR1.positive.cells_Ltype	0.00021824	8.56789	40	4.6686	0.00101888	5.9991e-15	6.80382e-14	GO_molecular_function
GO:0008889	Cerebrum.SKOR2_NPSR1.positive.cells_Ltype	0.000656284	25.7651	74	2.8721	0.00188492	7.51049e-15	8.49511e-14	GO_molecular_function
GO:0019206	Cerebrum.SKOR2_NPSR1.positive.cells_Ltype	0.00141353	55.4938	122	2.19844	0.00310757	8.63954e-15	9.74604e-14	GO_molecular_function
GO:0019787	Cerebrum.SKOR2_NPSR1.positive.cells_Ltype	0.0425047	1668.69	1984	1.18896	0.0505362	9.30716e-15	1.04712e-13	GO_molecular_function
GO:0019838	Cerebrum.SKOR2_NPSR1.positive.cells_Ltype	0.0162706	638.766	840	1.31504	0.0213964	1.02249e-14	1.14731e-13	GO_molecular_function
GO:0004842	Cerebrum.SKOR2_NPSR1.positive.cells_Ltype	0.0409071	1605.97	1915	1.19243	0.0487786	1.07087e-14	1.19841e-13	GO_molecular_function
GO:0015238	Cerebrum.SKOR2_NPSR1.positive.cells_Ltype	0.00141921	55.7167	122	2.18965	0.00310757	1.13146e-14	1.26286e-13	GO_molecular_function
GO:0005010	Cerebrum.SKOR2_NPSR1.positive.cells_Ltype	0.000871259	34.2048	88	2.57274	0.00224152	1.17302e-14	1.3058e-13	GO_molecular_function
GO:0051428	Cerebrum.SKOR2_NPSR1.positive.cells_Ltype	0.00172927	67.8892	140	2.06218	0.00356606	1.23883e-14	1.37542e-13	GO_molecular_function
GO:0035254	Cerebrum.SKOR2_NPSR1.positive.cells_Ltype	0.0043798	171.946	281	1.63423	0.00715759	1.36594e-14	1.51257e-13	GO_molecular_function
GO:0004458	Cerebrum.SKOR2_NPSR1.positive.cells_Ltype	7.42087e-05	2.91336	24	8.23791	0.000611325	1.37614e-14	1.51988e-13	GO_molecular_function
GO:0031072	Cerebrum.SKOR2_NPSR1.positive.cells_Ltype	0.00868281	340.878	490	1.43746	0.0124812	1.51748e-14	1.67161e-13	GO_molecular_function
GO:0008603	Cerebrum.SKOR2_NPSR1.positive.cells_Ltype	0.000457038	17.9429	59	3.28822	0.00150284	1.54513e-14	1.69763e-13	GO_molecular_function
GO:0005005	Cerebrum.SKOR2_NPSR1.positive.cells_Ltype	0.00187503	73.6119	148	2.01055	0.00376984	1.56317e-14	1.71299e-13	GO_molecular_function
GO:0047238	Cerebrum.SKOR2_NPSR1.positive.cells_Ltype	0.000756188	29.6872	80	2.69477	0.00203775	1.73964e-14	1.90144e-13	GO_molecular_function
GO:0003725	Cerebrum.SKOR2_NPSR1.positive.cells_Ltype	0.00547384	214.898	335	1.55888	0.00853307	1.83726e-14	2.00295e-13	GO_molecular_function
GO:0001134	Cerebrum.SKOR2_NPSR1.positive.cells_Ltype	0.00167071	65.5904	136	2.07348	0.00346417	1.96931e-14	2.14137e-13	GO_molecular_function
GO:0005225	Cerebrum.SKOR2_NPSR1.positive.cells_Ltype	0.000356436	13.9933	51	3.64459	0.00129907	2.00316e-14	2.17258e-13	GO_molecular_function
GO:0048406	Cerebrum.SKOR2_NPSR1.positive.cells_Ltype	0.000332308	13.0461	49	3.75592	0.00124812	2.14691e-14	2.32252e-13	GO_molecular_function
GO:0047223	Cerebrum.SKOR2_NPSR1.positive.cells_Ltype	0.000108454	4.25781	28	6.57615	0.000713212	2.23599e-14	2.4127e-13	GO_molecular_function
GO:0004567	Cerebrum.SKOR2_NPSR1.positive.cells_Ltype	0.000126391	4.96199	30	6.04596	0.000764156	2.30655e-14	2.48249e-13	GO_molecular_function
GO:0016780	Cerebrum.SKOR2_NPSR1.positive.cells_Ltype	0.00140242	55.0575	120	2.17954	0.00305662	2.50822e-14	2.69267e-13	GO_molecular_function
GO:0008523	Cerebrum.SKOR2_NPSR1.positive.cells_Ltype	0.000101156	3.97127	27	6.79882	0.00068774	2.96909e-14	3.17934e-13	GO_molecular_function
GO:0016860	Cerebrum.SKOR2_NPSR1.positive.cells_Ltype	0.00397743	156.15	259	1.65866	0.00659721	3.01974e-14	3.22539e-13	GO_molecular_function
GO:0008536	Cerebrum.SKOR2_NPSR1.positive.cells_Ltype	0.00282529	110.918	199	1.79412	0.0050689	3.11401e-14	3.31768e-13	GO_molecular_function
GO:0008336	Cerebrum.SKOR2_NPSR1.positive.cells_Ltype	0.000166588	6.54007	34	5.19872	0.000866043	3.19511e-14	3.39551e-13	GO_molecular_function
GO:0015405	Cerebrum.SKOR2_NPSR1.positive.cells_Ltype	0.00913509	358.635	509	1.41927	0.0129652	3.50337e-14	3.71375e-13	GO_molecular_function
GO:0004197	Cerebrum.SKOR2_NPSR1.positive.cells_Ltype	0.00603585	236.962	361	1.52345	0.00919534	3.64035e-14	3.84928e-13	GO_molecular_function
GO:0042626	Cerebrum.SKOR2_NPSR1.positive.cells_Ltype	0.00824609	323.733	467	1.44255	0.0118954	3.66183e-14	3.86232e-13	GO_molecular_function
GO:0061665	Cerebrum.SKOR2_NPSR1.positive.cells_Ltype	0.000288756	11.3363	45	3.96955	0.00114623	3.68021e-14	3.87203e-13	GO_molecular_function
GO:0022848	Cerebrum.SKOR2_NPSR1.positive.cells_Ltype	0.000936794	36.7776	91	2.47433	0.00231794	3.70095e-14	3.88416e-13	GO_molecular_function
GO:0001918	Cerebrum.SKOR2_NPSR1.positive.cells_Ltype	0.000129338	5.07766	30	5.90823	0.000764156	4.12016e-14	4.31339e-13	GO_molecular_function
GO:0036312	Cerebrum.SKOR2_NPSR1.positive.cells_Ltype	0.00168896	66.3068	136	2.05107	0.00346417	4.26238e-14	4.45124e-13	GO_molecular_function
GO:0015266	Cerebrum.SKOR2_NPSR1.positive.cells_Ltype	0.000639112	25.0909	71	2.82971	0.0018085	5.15279e-14	5.36781e-13	GO_molecular_function
GO:0070300	Cerebrum.SKOR2_NPSR1.positive.cells_Ltype	0.00204955	80.4632	156	1.93877	0.00397361	5.40201e-14	5.61357e-13	GO_molecular_function
GO:0003684	Cerebrum.SKOR2_NPSR1.positive.cells_Ltype	0.00505959	198.634	312	1.57073	0.00794722	5.83215e-14	6.04567e-13	GO_molecular_function
GO:0034481	Cerebrum.SKOR2_NPSR1.positive.cells_Ltype	0.000930125	36.5158	90	2.46469	0.00229247	6.27629e-14	6.49011e-13	GO_molecular_function
GO:0016820	Cerebrum.SKOR2_NPSR1.positive.cells_Ltype	0.00827899	325.025	467	1.43681	0.0118954	6.54934e-14	6.75591e-13	GO_molecular_function
GO:0008559	Cerebrum.SKOR2_NPSR1.positive.cells_Ltype	0.000762006	29.9156	79	2.64076	0.00201228	6.92494e-14	7.12593e-13	GO_molecular_function
GO:0042826	Cerebrum.SKOR2_NPSR1.positive.cells_Ltype	0.011356	445.826	610	1.36824	0.0155378	7.21941e-14	7.41087e-13	GO_molecular_function
GO:0016403	Cerebrum.SKOR2_NPSR1.positive.cells_Ltype	0.00010549	4.14145	27	6.51946	0.00068774	7.83089e-14	8.01906e-13	GO_molecular_function
GO:0003841	Cerebrum.SKOR2_NPSR1.positive.cells_Ltype	0.00215159	84.4691	161	1.90602	0.00410097	8.2815e-14	8.42594e-13	GO_molecular_function
GO:1990939	Cerebrum.SKOR2_NPSR1.positive.cells_Ltype	0.00552191	216.785	334	1.5407	0.0085076	8.2868e-14	8.42594e-13	GO_molecular_function
GO:0016176	Cerebrum.SKOR2_NPSR1.positive.cells_Ltype	0.000489753	19.2272	60	3.12058	0.00152831	8.28814e-14	8.42594e-13	GO_molecular_function
GO:0022891	Cerebrum.SKOR2_NPSR1.positive.cells_Ltype	0.0926446	3637.13	4068	1.11846	0.10362	8.69064e-14	8.8139e-13	GO_molecular_function
GO:0008520	Cerebrum.SKOR2_NPSR1.positive.cells_Ltype	0.000114951	4.51286	28	6.20449	0.000713212	8.92569e-14	9.00896e-13	GO_molecular_function
GO:0070890	Cerebrum.SKOR2_NPSR1.positive.cells_Ltype	0.000114951	4.51286	28	6.20449	0.000713212	8.92569e-14	9.00896e-13	GO_molecular_function
GO:0032145	Cerebrum.SKOR2_NPSR1.positive.cells_Ltype	5.94576e-05	2.33425	21	8.99648	0.000534909	1.13659e-13	1.13902e-12	GO_molecular_function
GO:0034386	Cerebrum.SKOR2_NPSR1.positive.cells_Ltype	5.94576e-05	2.33425	21	8.99648	0.000534909	1.13659e-13	1.13902e-12	GO_molecular_function
GO:0047298	Cerebrum.SKOR2_NPSR1.positive.cells_Ltype	5.94576e-05	2.33425	21	8.99648	0.000534909	1.13659e-13	1.13902e-12	GO_molecular_function
GO:0001025	Cerebrum.SKOR2_NPSR1.positive.cells_Ltype	0.00081705	32.0766	82	2.55638	0.00208869	1.24794e-13	1.24765e-12	GO_molecular_function
GO:0019211	Cerebrum.SKOR2_NPSR1.positive.cells_Ltype	0.00171677	67.3985	136	2.01785	0.00346417	1.34115e-13	1.33609e-12	GO_molecular_function
GO:0070774	Cerebrum.SKOR2_NPSR1.positive.cells_Ltype	8.26844e-05	3.24611	24	7.39347	0.000611325	1.34274e-13	1.33609e-12	GO_molecular_function
GO:0005248	Cerebrum.SKOR2_NPSR1.positive.cells_Ltype	0.00202317	79.4276	153	1.92628	0.0038972	1.51403e-13	1.50299e-12	GO_molecular_function
GO:0042171	Cerebrum.SKOR2_NPSR1.positive.cells_Ltype	0.00217025	85.2019	161	1.88963	0.00410097	1.61603e-13	1.60048e-12	GO_molecular_function
GO:0005025	Cerebrum.SKOR2_NPSR1.positive.cells_Ltype	0.000583106	22.8922	66	2.88308	0.00168114	1.70318e-13	1.68284e-12	GO_molecular_function
GO:0005275	Cerebrum.SKOR2_NPSR1.positive.cells_Ltype	0.000303498	11.915	45	3.77675	0.00114623	1.97238e-13	1.94427e-12	GO_molecular_function
GO:0045183	Cerebrum.SKOR2_NPSR1.positive.cells_Ltype	0.000129368	5.07886	29	5.70994	0.000738684	2.46539e-13	2.42459e-12	GO_molecular_function
GO:0051019	Cerebrum.SKOR2_NPSR1.positive.cells_Ltype	0.00211131	82.888	157	1.89412	0.00399908	2.66309e-13	2.61292e-12	GO_molecular_function
GO:0000179	Cerebrum.SKOR2_NPSR1.positive.cells_Ltype	0.000130024	5.10461	29	5.68114	0.000738684	2.78517e-13	2.72636e-12	GO_molecular_function
GO:0047159	Cerebrum.SKOR2_NPSR1.positive.cells_Ltype	0.000120911	4.74684	28	5.89867	0.000713212	2.93669e-13	2.86141e-12	GO_molecular_function
GO:0047191	Cerebrum.SKOR2_NPSR1.positive.cells_Ltype	0.000120911	4.74684	28	5.89867	0.000713212	2.93669e-13	2.86141e-12	GO_molecular_function
GO:0032427	Cerebrum.SKOR2_NPSR1.positive.cells_Ltype	7.91599e-05	3.10774	23	7.40088	0.000585853	4.18607e-13	4.06936e-12	GO_molecular_function
GO:0047756	Cerebrum.SKOR2_NPSR1.positive.cells_Ltype	0.000776694	30.4922	78	2.55803	0.00198681	4.65055e-13	4.5105e-12	GO_molecular_function
GO:0042162	Cerebrum.SKOR2_NPSR1.positive.cells_Ltype	0.00231289	90.8017	167	1.83917	0.0042538	4.91965e-13	4.76055e-12	GO_molecular_function
GO:0015294	Cerebrum.SKOR2_NPSR1.positive.cells_Ltype	0.00856935	336.424	475	1.41191	0.0120991	5.08912e-13	4.91327e-12	GO_molecular_function
GO:0098960	Cerebrum.SKOR2_NPSR1.positive.cells_Ltype	0.00211327	82.9648	156	1.88031	0.00397361	5.4509e-13	5.25054e-12	GO_molecular_function
GO:0015296	Cerebrum.SKOR2_NPSR1.positive.cells_Ltype	0.00497758	195.415	303	1.55055	0.00771798	5.55395e-13	5.33761e-12	GO_molecular_function
GO:0046624	Cerebrum.SKOR2_NPSR1.positive.cells_Ltype	0.000339007	13.3091	47	3.53143	0.00119718	5.96792e-13	5.72242e-12	GO_molecular_function
GO:0034185	Cerebrum.SKOR2_NPSR1.positive.cells_Ltype	0.00151178	59.3509	122	2.05557	0.00310757	7.06796e-13	6.76184e-12	GO_molecular_function
GO:0051879	Cerebrum.SKOR2_NPSR1.positive.cells_Ltype	0.00308483	121.107	207	1.70923	0.00527268	7.76254e-13	7.40954e-12	GO_molecular_function
GO:0015643	Cerebrum.SKOR2_NPSR1.positive.cells_Ltype	0.000832603	32.6872	81	2.47804	0.00206322	8.15303e-13	7.7647e-12	GO_molecular_function
GO:0033871	Cerebrum.SKOR2_NPSR1.positive.cells_Ltype	0.000221486	8.69531	37	4.25517	0.000942459	8.83204e-13	8.39242e-12	GO_molecular_function
GO:0031434	Cerebrum.SKOR2_NPSR1.positive.cells_Ltype	0.00196503	77.1452	147	1.9055	0.00374436	9.61286e-13	9.11386e-12	GO_molecular_function
GO:0004708	Cerebrum.SKOR2_NPSR1.positive.cells_Ltype	0.00160968	63.1945	127	2.00967	0.00323493	1.07719e-12	1.01899e-11	GO_molecular_function
GO:0005087	Cerebrum.SKOR2_NPSR1.positive.cells_Ltype	0.000246858	9.6914	39	4.02419	0.000993403	1.16245e-12	1.09718e-11	GO_molecular_function
GO:0008474	Cerebrum.SKOR2_NPSR1.positive.cells_Ltype	0.000950828	37.3285	88	2.35744	0.00224152	1.20039e-12	1.13046e-11	GO_molecular_function
GO:0033613	Cerebrum.SKOR2_NPSR1.positive.cells_Ltype	0.00933276	366.395	508	1.38648	0.0129397	1.22381e-12	1.14995e-11	GO_molecular_function
GO:0022804	Cerebrum.SKOR2_NPSR1.positive.cells_Ltype	0.0302674	1188.27	1433	1.20596	0.0365012	1.48629e-12	1.39348e-11	GO_molecular_function
GO:0015197	Cerebrum.SKOR2_NPSR1.positive.cells_Ltype	0.000875059	34.3539	83	2.41603	0.00211416	1.52496e-12	1.42657e-11	GO_molecular_function
GO:0032947	Cerebrum.SKOR2_NPSR1.positive.cells_Ltype	0.0073378	288.075	414	1.43713	0.0105454	1.57774e-12	1.47267e-11	GO_molecular_function
GO:0015293	Cerebrum.SKOR2_NPSR1.positive.cells_Ltype	0.013215	518.808	684	1.31841	0.0174228	1.8434e-12	1.71684e-11	GO_molecular_function
GO:0031628	Cerebrum.SKOR2_NPSR1.positive.cells_Ltype	0.00117982	46.3186	101	2.18055	0.00257266	2.48126e-12	2.30582e-11	GO_molecular_function
GO:0032050	Cerebrum.SKOR2_NPSR1.positive.cells_Ltype	0.00047652	18.7077	56	2.99342	0.00142643	2.63083e-12	2.43944e-11	GO_molecular_function
GO:1990841	Cerebrum.SKOR2_NPSR1.positive.cells_Ltype	0.00415795	163.237	259	1.58665	0.00659721	2.70553e-12	2.50321e-11	GO_molecular_function
GO:0016411	Cerebrum.SKOR2_NPSR1.positive.cells_Ltype	0.00250033	98.1604	174	1.77261	0.00443211	3.02064e-12	2.78864e-11	GO_molecular_function
GO:0008022	Cerebrum.SKOR2_NPSR1.positive.cells_Ltype	0.018646	732.024	924	1.26225	0.023536	3.13295e-12	2.886e-11	GO_molecular_function
GO:0030548	Cerebrum.SKOR2_NPSR1.positive.cells_Ltype	0.000808801	31.7527	78	2.45648	0.00198681	3.19177e-12	2.93379e-11	GO_molecular_function
GO:0098632	Cerebrum.SKOR2_NPSR1.positive.cells_Ltype	0.0037476	147.127	238	1.61765	0.0060623	3.37493e-12	3.0954e-11	GO_molecular_function
GO:0019213	Cerebrum.SKOR2_NPSR1.positive.cells_Ltype	0.00479551	188.267	290	1.54037	0.00738684	3.39004e-12	3.10251e-11	GO_molecular_function
GO:0004712	Cerebrum.SKOR2_NPSR1.positive.cells_Ltype	0.00370822	145.581	236	1.62109	0.00601136	3.40322e-12	3.10784e-11	GO_molecular_function
GO:0070325	Cerebrum.SKOR2_NPSR1.positive.cells_Ltype	0.00273404	107.336	186	1.73288	0.00473777	3.55235e-12	3.23701e-11	GO_molecular_function
GO:0008514	Cerebrum.SKOR2_NPSR1.positive.cells_Ltype	0.0172833	678.525	863	1.27188	0.0219822	3.80931e-12	3.46368e-11	GO_molecular_function
GO:0033781	Cerebrum.SKOR2_NPSR1.positive.cells_Ltype	4.97084e-05	1.9515	18	9.22367	0.000458494	4.15159e-12	3.76678e-11	GO_molecular_function
GO:1990381	Cerebrum.SKOR2_NPSR1.positive.cells_Ltype	0.000751167	29.4901	74	2.50932	0.00188492	4.29394e-12	3.88758e-11	GO_molecular_function
GO:0032183	Cerebrum.SKOR2_NPSR1.positive.cells_Ltype	0.00117501	46.1295	100	2.16781	0.00254719	4.36707e-12	3.94533e-11	GO_molecular_function
GO:1904288	Cerebrum.SKOR2_NPSR1.positive.cells_Ltype	0.000283567	11.1326	41	3.68289	0.00104435	4.77336e-12	4.30316e-11	GO_molecular_function
GO:0034450	Cerebrum.SKOR2_NPSR1.positive.cells_Ltype	0.00102905	40.3997	91	2.2525	0.00231794	5.47432e-12	4.92456e-11	GO_molecular_function
GO:0004706	Cerebrum.SKOR2_NPSR1.positive.cells_Ltype	0.000260274	10.2181	39	3.81676	0.000993403	5.503e-12	4.93982e-11	GO_molecular_function
GO:0019199	Cerebrum.SKOR2_NPSR1.positive.cells_Ltype	0.0138209	542.596	707	1.303	0.0180086	6.06368e-12	5.43156e-11	GO_molecular_function
GO:0070063	Cerebrum.SKOR2_NPSR1.positive.cells_Ltype	0.00431741	169.497	265	1.56345	0.00675004	6.57469e-12	5.87682e-11	GO_molecular_function
GO:0004908	Cerebrum.SKOR2_NPSR1.positive.cells_Ltype	0.00072731	28.5535	72	2.52158	0.00183397	6.64734e-12	5.9292e-11	GO_molecular_function
GO:0031687	Cerebrum.SKOR2_NPSR1.positive.cells_Ltype	3.1835e-05	1.24981	15	12.0018	0.000382078	6.72263e-12	5.98371e-11	GO_molecular_function
GO:0051430	Cerebrum.SKOR2_NPSR1.positive.cells_Ltype	0.000377749	14.8301	48	3.23667	0.00122265	6.7506e-12	5.99595e-11	GO_molecular_function
GO:0015037	Cerebrum.SKOR2_NPSR1.positive.cells_Ltype	0.000683577	26.8365	69	2.57112	0.00175756	7.7954e-12	6.90941e-11	GO_molecular_function
GO:0016274	Cerebrum.SKOR2_NPSR1.positive.cells_Ltype	0.00105646	41.4758	92	2.21816	0.00234341	9.31473e-12	8.23875e-11	GO_molecular_function
GO:0031683	Cerebrum.SKOR2_NPSR1.positive.cells_Ltype	0.00190256	74.6926	140	1.87435	0.00356606	9.80545e-12	8.65465e-11	GO_molecular_function
GO:0048531	Cerebrum.SKOR2_NPSR1.positive.cells_Ltype	0.00227529	89.3257	160	1.7912	0.0040755	1.02054e-11	8.98886e-11	GO_molecular_function
GO:0008432	Cerebrum.SKOR2_NPSR1.positive.cells_Ltype	0.00108066	42.4257	93	2.19207	0.00236888	1.33239e-11	1.17112e-10	GO_molecular_function
GO:0017080	Cerebrum.SKOR2_NPSR1.positive.cells_Ltype	0.00396547	155.68	246	1.58016	0.00626608	1.35441e-11	1.18799e-10	GO_molecular_function
GO:0035241	Cerebrum.SKOR2_NPSR1.positive.cells_Ltype	0.000662073	25.9923	67	2.57768	0.00170662	1.3868e-11	1.21388e-10	GO_molecular_function
GO:0031871	Cerebrum.SKOR2_NPSR1.positive.cells_Ltype	0.000663415	26.045	67	2.57247	0.00170662	1.50868e-11	1.31783e-10	GO_molecular_function
GO:0008753	Cerebrum.SKOR2_NPSR1.positive.cells_Ltype	0.000269803	10.5922	39	3.68195	0.000993403	1.55838e-11	1.35844e-10	GO_molecular_function
GO:0004777	Cerebrum.SKOR2_NPSR1.positive.cells_Ltype	5.42356e-05	2.12924	18	8.45374	0.000458494	1.68631e-11	1.46389e-10	GO_molecular_function
GO:0009013	Cerebrum.SKOR2_NPSR1.positive.cells_Ltype	5.42356e-05	2.12924	18	8.45374	0.000458494	1.68631e-11	1.46389e-10	GO_molecular_function
GO:0004862	Cerebrum.SKOR2_NPSR1.positive.cells_Ltype	0.000985737	38.699	87	2.24812	0.00221605	1.7188e-11	1.48904e-10	GO_molecular_function
GO:0019003	Cerebrum.SKOR2_NPSR1.positive.cells_Ltype	0.00609959	239.464	349	1.45742	0.00888968	1.72405e-11	1.49053e-10	GO_molecular_function
GO:0003955	Cerebrum.SKOR2_NPSR1.positive.cells_Ltype	0.000335453	13.1696	44	3.34104	0.00112076	1.82278e-11	1.57266e-10	GO_molecular_function
GO:0047025	Cerebrum.SKOR2_NPSR1.positive.cells_Ltype	0.0002719	10.6745	39	3.65355	0.000993403	1.94656e-11	1.67602e-10	GO_molecular_function
GO:0004698	Cerebrum.SKOR2_NPSR1.positive.cells_Ltype	0.000404668	15.8869	49	3.08431	0.00124812	2.11596e-11	1.81817e-10	GO_molecular_function
GO:0004000	Cerebrum.SKOR2_NPSR1.positive.cells_Ltype	0.00133397	52.3704	107	2.04314	0.00272549	2.38556e-11	2.04566e-10	GO_molecular_function
GO:0030023	Cerebrum.SKOR2_NPSR1.positive.cells_Ltype	0.000781468	30.6796	74	2.41202	0.00188492	2.5056e-11	2.14424e-10	GO_molecular_function
GO:0030165	Cerebrum.SKOR2_NPSR1.positive.cells_Ltype	0.0135898	533.522	691	1.29517	0.0176011	2.8065e-11	2.39689e-10	GO_molecular_function
GO:0035403	Cerebrum.SKOR2_NPSR1.positive.cells_Ltype	0.000381158	14.9639	47	3.1409	0.00119718	2.95529e-11	2.51887e-10	GO_molecular_function
GO:0017034	Cerebrum.SKOR2_NPSR1.positive.cells_Ltype	0.000998245	39.1901	87	2.21995	0.00221605	3.18329e-11	2.70772e-10	GO_molecular_function
GO:0047485	Cerebrum.SKOR2_NPSR1.positive.cells_Ltype	0.0086593	339.956	467	1.37371	0.0118954	3.23239e-11	2.74396e-10	GO_molecular_function
GO:0052810	Cerebrum.SKOR2_NPSR1.positive.cells_Ltype	9.9711e-05	3.91455	23	5.87551	0.000585853	3.92547e-11	3.32561e-10	GO_molecular_function
GO:0000340	Cerebrum.SKOR2_NPSR1.positive.cells_Ltype	0.000512697	20.128	56	2.7822	0.00142643	3.97645e-11	3.36205e-10	GO_molecular_function
GO:0001537	Cerebrum.SKOR2_NPSR1.positive.cells_Ltype	0.000856861	33.6395	78	2.3187	0.00198681	4.55072e-11	3.83625e-10	GO_molecular_function
GO:0005484	Cerebrum.SKOR2_NPSR1.positive.cells_Ltype	0.00280492	110.118	185	1.68001	0.0047123	4.55549e-11	3.83625e-10	GO_molecular_function
GO:0005006	Cerebrum.SKOR2_NPSR1.positive.cells_Ltype	0.000636309	24.9809	64	2.56196	0.0016302	4.94611e-11	4.1569e-10	GO_molecular_function
GO:0016922	Cerebrum.SKOR2_NPSR1.positive.cells_Ltype	0.00350357	137.547	220	1.59946	0.00560381	5.55194e-11	4.65679e-10	GO_molecular_function
GO:0000285	Cerebrum.SKOR2_NPSR1.positive.cells_Ltype	0.000196997	7.73392	32	4.13762	0.0008151	5.77401e-11	4.83344e-10	GO_molecular_function
GO:0004465	Cerebrum.SKOR2_NPSR1.positive.cells_Ltype	0.000703014	27.5996	68	2.4638	0.00173209	6.46917e-11	5.40464e-10	GO_molecular_function
GO:0042975	Cerebrum.SKOR2_NPSR1.positive.cells_Ltype	0.000947079	37.1814	83	2.2323	0.00211416	6.79943e-11	5.66932e-10	GO_molecular_function
GO:0005298	Cerebrum.SKOR2_NPSR1.positive.cells_Ltype	0.000434486	17.0575	50	2.93127	0.00127359	7.4747e-11	6.22007e-10	GO_molecular_function
GO:0004748	Cerebrum.SKOR2_NPSR1.positive.cells_Ltype	0.000351549	13.8015	44	3.18806	0.00112076	7.77302e-11	6.45559e-10	GO_molecular_function
GO:0005017	Cerebrum.SKOR2_NPSR1.positive.cells_Ltype	0.00029888	11.7337	40	3.40897	0.00101888	8.13618e-11	6.74391e-10	GO_molecular_function
GO:0072591	Cerebrum.SKOR2_NPSR1.positive.cells_Ltype	5.23036e-05	2.05339	17	8.279	0.000433022	8.32221e-11	6.88459e-10	GO_molecular_function
GO:0032810	Cerebrum.SKOR2_NPSR1.positive.cells_Ltype	0.000103809	4.07545	23	5.64354	0.000585853	8.50805e-11	7.02455e-10	GO_molecular_function
GO:0031994	Cerebrum.SKOR2_NPSR1.positive.cells_Ltype	0.0014736	57.8519	113	1.95326	0.00287832	9.02635e-11	7.43792e-10	GO_molecular_function
GO:0051059	Cerebrum.SKOR2_NPSR1.positive.cells_Ltype	0.00182221	71.5382	132	1.84517	0.00336229	9.83168e-11	8.08574e-10	GO_molecular_function
GO:0070883	Cerebrum.SKOR2_NPSR1.positive.cells_Ltype	0.000342126	13.4315	43	3.20143	0.00109529	1.11339e-10	9.13893e-10	GO_molecular_function
GO:0032051	Cerebrum.SKOR2_NPSR1.positive.cells_Ltype	0.000665263	26.1176	65	2.48875	0.00165567	1.12047e-10	9.16148e-10	GO_molecular_function
GO:0042054	Cerebrum.SKOR2_NPSR1.positive.cells_Ltype	0.00595001	233.591	337	1.44269	0.00858402	1.12048e-10	9.16148e-10	GO_molecular_function
GO:0015075	Cerebrum.SKOR2_NPSR1.positive.cells_Ltype	0.0881075	3459.01	3820	1.10436	0.0973025	1.26981e-10	1.03623e-09	GO_molecular_function
GO:0070740	Cerebrum.SKOR2_NPSR1.positive.cells_Ltype	0.000829083	32.549	75	2.30422	0.00191039	1.37955e-10	1.12361e-09	GO_molecular_function
GO:0005131	Cerebrum.SKOR2_NPSR1.positive.cells_Ltype	0.000372067	14.607	45	3.08072	0.00114623	1.38893e-10	1.12907e-09	GO_molecular_function
GO:0060072	Cerebrum.SKOR2_NPSR1.positive.cells_Ltype	0.00111635	43.8267	92	2.09918	0.00234341	1.48584e-10	1.20553e-09	GO_molecular_function
GO:0043325	Cerebrum.SKOR2_NPSR1.positive.cells_Ltype	0.00261754	102.762	173	1.6835	0.00440663	1.60755e-10	1.30177e-09	GO_molecular_function
GO:0072518	Cerebrum.SKOR2_NPSR1.positive.cells_Ltype	0.000107913	4.23657	23	5.42892	0.000585853	1.78089e-10	1.43939e-09	GO_molecular_function
GO:0070739	Cerebrum.SKOR2_NPSR1.positive.cells_Ltype	0.00083419	32.7495	75	2.29011	0.00191039	1.79779e-10	1.45026e-09	GO_molecular_function
GO:0034986	Cerebrum.SKOR2_NPSR1.positive.cells_Ltype	6.32702e-05	2.48392	18	7.2466	0.000458494	1.93421e-10	1.55733e-09	GO_molecular_function
GO:0015171	Cerebrum.SKOR2_NPSR1.positive.cells_Ltype	0.00698028	274.039	383	1.39761	0.00975572	2.6113e-10	2.09849e-09	GO_molecular_function
GO:0004170	Cerebrum.SKOR2_NPSR1.positive.cells_Ltype	0.000152917	6.00336	27	4.49749	0.00068774	2.97722e-10	2.388e-09	GO_molecular_function
GO:0004513	Cerebrum.SKOR2_NPSR1.positive.cells_Ltype	0.000121023	4.75123	24	5.05133	0.000611325	2.99152e-10	2.39038e-09	GO_molecular_function
GO:0047291	Cerebrum.SKOR2_NPSR1.positive.cells_Ltype	0.000121023	4.75123	24	5.05133	0.000611325	2.99152e-10	2.39038e-09	GO_molecular_function
GO:0030911	Cerebrum.SKOR2_NPSR1.positive.cells_Ltype	0.0003818	14.9891	45	3.00218	0.00114623	3.06689e-10	2.44597e-09	GO_molecular_function
GO:0016788	Cerebrum.SKOR2_NPSR1.positive.cells_Ltype	0.0650778	2554.89	2863	1.1206	0.072926	3.10347e-10	2.47048e-09	GO_molecular_function
GO:0043014	Cerebrum.SKOR2_NPSR1.positive.cells_Ltype	0.00370244	145.354	226	1.55482	0.00575664	3.38655e-10	2.69075e-09	GO_molecular_function
GO:0004427	Cerebrum.SKOR2_NPSR1.positive.cells_Ltype	0.000287781	11.298	38	3.36343	0.000967931	3.40281e-10	2.69858e-09	GO_molecular_function
GO:0015491	Cerebrum.SKOR2_NPSR1.positive.cells_Ltype	0.00325978	127.976	204	1.59405	0.00519626	3.4648e-10	2.74259e-09	GO_molecular_function
GO:0004714	Cerebrum.SKOR2_NPSR1.positive.cells_Ltype	0.0113631	446.103	582	1.30463	0.0148246	3.47274e-10	2.74372e-09	GO_molecular_function
GO:0042799	Cerebrum.SKOR2_NPSR1.positive.cells_Ltype	0.000212206	8.331	32	3.84107	0.0008151	3.51553e-10	2.77234e-09	GO_molecular_function
GO:0050146	Cerebrum.SKOR2_NPSR1.positive.cells_Ltype	0.000112392	4.41242	23	5.21256	0.000585853	3.83994e-10	3.02252e-09	GO_molecular_function
GO:0043621	Cerebrum.SKOR2_NPSR1.positive.cells_Ltype	0.00578992	227.306	326	1.43419	0.00830383	4.04821e-10	3.18052e-09	GO_molecular_function
GO:0045309	Cerebrum.SKOR2_NPSR1.positive.cells_Ltype	0.00516398	202.733	296	1.46005	0.00753967	4.57951e-10	3.59126e-09	GO_molecular_function
GO:0052894	Cerebrum.SKOR2_NPSR1.positive.cells_Ltype	9.39022e-05	3.68651	21	5.69645	0.000534909	4.64382e-10	3.6282e-09	GO_molecular_function
GO:0052895	Cerebrum.SKOR2_NPSR1.positive.cells_Ltype	9.39022e-05	3.68651	21	5.69645	0.000534909	4.64382e-10	3.6282e-09	GO_molecular_function
GO:0004357	Cerebrum.SKOR2_NPSR1.positive.cells_Ltype	0.000191058	7.50075	30	3.9996	0.000764156	4.87774e-10	3.80391e-09	GO_molecular_function
GO:0032813	Cerebrum.SKOR2_NPSR1.positive.cells_Ltype	0.00316244	124.154	198	1.59479	0.00504343	5.97674e-10	4.65238e-09	GO_molecular_function
GO:0001056	Cerebrum.SKOR2_NPSR1.positive.cells_Ltype	0.000522912	20.529	54	2.63042	0.00137548	6.06886e-10	4.71538e-09	GO_molecular_function
GO:0005216	Cerebrum.SKOR2_NPSR1.positive.cells_Ltype	0.051346	2015.79	2287	1.13454	0.0582542	6.40805e-10	4.96977e-09	GO_molecular_function
GO:0031489	Cerebrum.SKOR2_NPSR1.positive.cells_Ltype	0.00120389	47.2636	95	2.01	0.00241983	6.56872e-10	5.08503e-09	GO_molecular_function
GO:0016433	Cerebrum.SKOR2_NPSR1.positive.cells_Ltype	0.000322794	12.6726	40	3.15643	0.00101888	7.1429e-10	5.51939e-09	GO_molecular_function
GO:0004017	Cerebrum.SKOR2_NPSR1.positive.cells_Ltype	0.000495648	19.4586	52	2.67233	0.00132454	7.35826e-10	5.67541e-09	GO_molecular_function
GO:0008321	Cerebrum.SKOR2_NPSR1.positive.cells_Ltype	0.000106259	4.17163	22	5.27371	0.000560381	7.38981e-10	5.68935e-09	GO_molecular_function
GO:0051018	Cerebrum.SKOR2_NPSR1.positive.cells_Ltype	0.00659562	258.938	362	1.39802	0.00922082	7.59863e-10	5.83946e-09	GO_molecular_function
GO:0030627	Cerebrum.SKOR2_NPSR1.positive.cells_Ltype	8.70963e-05	3.41932	20	5.84912	0.000509437	7.63282e-10	5.85507e-09	GO_molecular_function
GO:0031995	Cerebrum.SKOR2_NPSR1.positive.cells_Ltype	0.000813968	31.9556	72	2.25313	0.00183397	7.94536e-10	6.08375e-09	GO_molecular_function
GO:0034235	Cerebrum.SKOR2_NPSR1.positive.cells_Ltype	0.000409219	16.0655	46	2.86327	0.00117171	8.47038e-10	6.47401e-09	GO_molecular_function
GO:0047224	Cerebrum.SKOR2_NPSR1.positive.cells_Ltype	6.99219e-05	2.74506	18	6.55722	0.000458494	9.14938e-10	6.98033e-09	GO_molecular_function
GO:0008332	Cerebrum.SKOR2_NPSR1.positive.cells_Ltype	0.000196762	7.7247	30	3.88365	0.000764156	9.51409e-10	7.24548e-09	GO_molecular_function
GO:0008158	Cerebrum.SKOR2_NPSR1.positive.cells_Ltype	0.000299056	11.7406	38	3.23662	0.000967931	9.56681e-10	7.2725e-09	GO_molecular_function
GO:0046592	Cerebrum.SKOR2_NPSR1.positive.cells_Ltype	9.79562e-05	3.84566	21	5.4607	0.000534909	9.70462e-10	7.35077e-09	GO_molecular_function
GO:0052901	Cerebrum.SKOR2_NPSR1.positive.cells_Ltype	9.79562e-05	3.84566	21	5.4607	0.000534909	9.70462e-10	7.35077e-09	GO_molecular_function
GO:0016831	Cerebrum.SKOR2_NPSR1.positive.cells_Ltype	0.00290339	113.984	184	1.61426	0.00468682	9.80608e-10	7.41431e-09	GO_molecular_function
GO:0003714	Cerebrum.SKOR2_NPSR1.positive.cells_Ltype	0.0288432	1132.36	1337	1.18073	0.0340559	1.02656e-09	7.74785e-09	GO_molecular_function
GO:0035642	Cerebrum.SKOR2_NPSR1.positive.cells_Ltype	2.59776e-05	1.01985	12	11.7664	0.000305662	1.03242e-09	7.77819e-09	GO_molecular_function
GO:0017127	Cerebrum.SKOR2_NPSR1.positive.cells_Ltype	0.00138118	54.2236	104	1.91798	0.00264907	1.23364e-09	9.27757e-09	GO_molecular_function
GO:0008028	Cerebrum.SKOR2_NPSR1.positive.cells_Ltype	0.00417416	163.873	246	1.50116	0.00626608	1.25933e-09	9.45396e-09	GO_molecular_function
GO:0051011	Cerebrum.SKOR2_NPSR1.positive.cells_Ltype	0.000692932	27.2038	64	2.35261	0.0016302	1.32813e-09	9.95273e-09	GO_molecular_function
GO:0004588	Cerebrum.SKOR2_NPSR1.positive.cells_Ltype	0.000276309	10.8476	36	3.3187	0.000916987	1.36726e-09	1.02097e-08	GO_molecular_function
GO:0004590	Cerebrum.SKOR2_NPSR1.positive.cells_Ltype	0.000276309	10.8476	36	3.3187	0.000916987	1.36726e-09	1.02097e-08	GO_molecular_function
GO:0045504	Cerebrum.SKOR2_NPSR1.positive.cells_Ltype	0.000926641	36.379	78	2.14409	0.00198681	1.40567e-09	1.04779e-08	GO_molecular_function
GO:0046623	Cerebrum.SKOR2_NPSR1.positive.cells_Ltype	0.000251398	9.86963	34	3.44491	0.000866043	1.54418e-09	1.14901e-08	GO_molecular_function
GO:0035198	Cerebrum.SKOR2_NPSR1.positive.cells_Ltype	0.00213935	83.9887	144	1.71452	0.00366795	1.65301e-09	1.22782e-08	GO_molecular_function
GO:0003830	Cerebrum.SKOR2_NPSR1.positive.cells_Ltype	3.37645e-05	1.32556	13	9.80718	0.000331134	1.83411e-09	1.35995e-08	GO_molecular_function
GO:0042623	Cerebrum.SKOR2_NPSR1.positive.cells_Ltype	0.0257905	1012.51	1203	1.18814	0.0306427	2.01175e-09	1.48905e-08	GO_molecular_function
GO:0022838	Cerebrum.SKOR2_NPSR1.positive.cells_Ltype	0.0519364	2038.97	2303	1.12949	0.0586617	2.03538e-09	1.5039e-08	GO_molecular_function
GO:0048030	Cerebrum.SKOR2_NPSR1.positive.cells_Ltype	0.000167637	6.58127	27	4.10255	0.00068774	2.051e-09	1.51279e-08	GO_molecular_function
GO:0030332	Cerebrum.SKOR2_NPSR1.positive.cells_Ltype	0.00334011	131.13	204	1.55571	0.00519626	2.22237e-09	1.63633e-08	GO_molecular_function
GO:0044378	Cerebrum.SKOR2_NPSR1.positive.cells_Ltype	0.000168356	6.60948	27	4.08504	0.00068774	2.24094e-09	1.64713e-08	GO_molecular_function
GO:0004003	Cerebrum.SKOR2_NPSR1.positive.cells_Ltype	0.00269884	105.954	172	1.62335	0.00438116	2.27545e-09	1.66959e-08	GO_molecular_function
GO:0015333	Cerebrum.SKOR2_NPSR1.positive.cells_Ltype	0.000437713	17.1842	47	2.73508	0.00119718	2.29298e-09	1.67851e-08	GO_molecular_function
GO:0017049	Cerebrum.SKOR2_NPSR1.positive.cells_Ltype	0.0013437	52.7525	101	1.9146	0.00257266	2.29556e-09	1.67851e-08	GO_molecular_function
GO:1902936	Cerebrum.SKOR2_NPSR1.positive.cells_Ltype	0.0115388	453.002	582	1.28476	0.0148246	2.85096e-09	2.081e-08	GO_molecular_function
GO:0102391	Cerebrum.SKOR2_NPSR1.positive.cells_Ltype	0.000643437	25.2607	60	2.37523	0.00152831	3.0077e-09	2.19162e-08	GO_molecular_function
GO:0031210	Cerebrum.SKOR2_NPSR1.positive.cells_Ltype	0.00177911	69.8462	124	1.77533	0.00315851	3.13228e-09	2.27847e-08	GO_molecular_function
GO:0022857	Cerebrum.SKOR2_NPSR1.positive.cells_Ltype	0.0982826	3858.48	4205	1.08981	0.107109	3.45217e-09	2.50683e-08	GO_molecular_function
GO:0047372	Cerebrum.SKOR2_NPSR1.positive.cells_Ltype	0.000459736	18.0488	48	2.65946	0.00122265	3.70637e-09	2.6868e-08	GO_molecular_function
GO:0051429	Cerebrum.SKOR2_NPSR1.positive.cells_Ltype	0.000461537	18.1195	48	2.64908	0.00122265	4.17557e-09	3.02174e-08	GO_molecular_function
GO:0097161	Cerebrum.SKOR2_NPSR1.positive.cells_Ltype	0.000603104	23.6772	57	2.40738	0.0014519	4.62067e-09	3.33811e-08	GO_molecular_function
GO:0070506	Cerebrum.SKOR2_NPSR1.positive.cells_Ltype	0.00019899	7.81216	29	3.71216	0.000738684	4.76432e-09	3.43601e-08	GO_molecular_function
GO:0052812	Cerebrum.SKOR2_NPSR1.positive.cells_Ltype	0.00012939	5.07971	23	4.52782	0.000585853	5.20108e-09	3.7446e-08	GO_molecular_function
GO:0016881	Cerebrum.SKOR2_NPSR1.positive.cells_Ltype	0.00175769	69.0051	122	1.76798	0.00310757	5.21218e-09	3.7462e-08	GO_molecular_function
GO:0008194	Cerebrum.SKOR2_NPSR1.positive.cells_Ltype	0.0168996	663.462	815	1.2284	0.0207596	5.38319e-09	3.86253e-08	GO_molecular_function
GO:0022803	Cerebrum.SKOR2_NPSR1.positive.cells_Ltype	0.0542791	2130.94	2392	1.12251	0.0609287	5.94707e-09	4.25988e-08	GO_molecular_function
GO:0086080	Cerebrum.SKOR2_NPSR1.positive.cells_Ltype	0.00149941	58.8655	108	1.83469	0.00275096	5.98003e-09	4.27109e-08	GO_molecular_function
GO:0015267	Cerebrum.SKOR2_NPSR1.positive.cells_Ltype	0.0542562	2130.04	2391	1.12251	0.0609032	5.98297e-09	4.27109e-08	GO_molecular_function
GO:0004605	Cerebrum.SKOR2_NPSR1.positive.cells_Ltype	0.00040727	15.989	44	2.75189	0.00112076	6.07134e-09	4.32686e-08	GO_molecular_function
GO:0086006	Cerebrum.SKOR2_NPSR1.positive.cells_Ltype	0.00024108	9.46454	32	3.38104	0.0008151	7.02624e-09	4.99894e-08	GO_molecular_function
GO:0019207	Cerebrum.SKOR2_NPSR1.positive.cells_Ltype	0.0249503	979.523	1160	1.18425	0.0295474	7.2652e-09	5.16025e-08	GO_molecular_function
GO:0015292	Cerebrum.SKOR2_NPSR1.positive.cells_Ltype	8.99838e-05	3.53267	19	5.37836	0.000483965	7.53165e-09	5.34051e-08	GO_molecular_function
GO:0019905	Cerebrum.SKOR2_NPSR1.positive.cells_Ltype	0.00847961	332.901	441	1.32472	0.0112331	7.97428e-09	5.64488e-08	GO_molecular_function
GO:0042910	Cerebrum.SKOR2_NPSR1.positive.cells_Ltype	0.00103702	40.7125	82	2.01412	0.00208869	8.2872e-09	5.85656e-08	GO_molecular_function
GO:0097109	Cerebrum.SKOR2_NPSR1.positive.cells_Ltype	0.00157287	61.7493	111	1.79759	0.00282738	1.06098e-08	7.48537e-08	GO_molecular_function
GO:0003678	Cerebrum.SKOR2_NPSR1.positive.cells_Ltype	0.00341543	134.087	204	1.52141	0.00519626	1.14162e-08	8.04089e-08	GO_molecular_function
GO:0004645	Cerebrum.SKOR2_NPSR1.positive.cells_Ltype	0.000287011	11.2678	35	3.10621	0.000891515	1.15945e-08	8.15284e-08	GO_molecular_function
GO:0035064	Cerebrum.SKOR2_NPSR1.positive.cells_Ltype	0.00618776	242.925	335	1.37902	0.00853307	1.17643e-08	8.25847e-08	GO_molecular_function
GO:0000900	Cerebrum.SKOR2_NPSR1.positive.cells_Ltype	0.00172884	67.8726	119	1.75329	0.00303115	1.23201e-08	8.63434e-08	GO_molecular_function
GO:0003886	Cerebrum.SKOR2_NPSR1.positive.cells_Ltype	0.000234154	9.19265	31	3.37226	0.000789628	1.2642e-08	8.84524e-08	GO_molecular_function
GO:2001065	Cerebrum.SKOR2_NPSR1.positive.cells_Ltype	0.000138323	5.43043	23	4.23539	0.000585853	1.7324e-08	1.2101e-07	GO_molecular_function
GO:0015127	Cerebrum.SKOR2_NPSR1.positive.cells_Ltype	9.49968e-05	3.72948	19	5.09455	0.000483965	1.75346e-08	1.22278e-07	GO_molecular_function
GO:0015018	Cerebrum.SKOR2_NPSR1.positive.cells_Ltype	0.000484606	19.0251	48	2.52298	0.00122265	1.80671e-08	1.25784e-07	GO_molecular_function
GO:0043138	Cerebrum.SKOR2_NPSR1.positive.cells_Ltype	0.00118418	46.4898	89	1.9144	0.002267	1.93844e-08	1.34733e-07	GO_molecular_function
GO:0003951	Cerebrum.SKOR2_NPSR1.positive.cells_Ltype	0.00168809	66.2727	116	1.75034	0.00295474	2.02164e-08	1.40285e-07	GO_molecular_function
GO:0008962	Cerebrum.SKOR2_NPSR1.positive.cells_Ltype	1.57342e-05	0.617708	9	14.57	0.000229247	2.07109e-08	1.4348e-07	GO_molecular_function
GO:0031755	Cerebrum.SKOR2_NPSR1.positive.cells_Ltype	0.000189164	7.4264	27	3.63568	0.00068774	2.39189e-08	1.65433e-07	GO_molecular_function
GO:0045505	Cerebrum.SKOR2_NPSR1.positive.cells_Ltype	0.00353702	138.86	208	1.49791	0.00529815	2.5554e-08	1.76453e-07	GO_molecular_function
GO:0008386	Cerebrum.SKOR2_NPSR1.positive.cells_Ltype	6.85617e-05	2.69166	16	5.94428	0.00040755	2.90979e-08	2.00595e-07	GO_molecular_function
GO:0004716	Cerebrum.SKOR2_NPSR1.positive.cells_Ltype	0.00166219	65.2558	114	1.74697	0.00290379	2.9218e-08	2.01094e-07	GO_molecular_function
GO:0016647	Cerebrum.SKOR2_NPSR1.positive.cells_Ltype	0.000121218	4.75888	21	4.4128	0.000534909	3.59421e-08	2.4697e-07	GO_molecular_function
GO:0000215	Cerebrum.SKOR2_NPSR1.positive.cells_Ltype	6.06382e-05	2.38059	15	6.30095	0.000382078	3.70078e-08	2.53484e-07	GO_molecular_function
GO:0004362	Cerebrum.SKOR2_NPSR1.positive.cells_Ltype	5.19405e-05	2.03913	14	6.86566	0.000356606	3.70103e-08	2.53484e-07	GO_molecular_function
GO:0017069	Cerebrum.SKOR2_NPSR1.positive.cells_Ltype	0.00146403	57.4765	103	1.79204	0.0026236	3.99938e-08	2.73475e-07	GO_molecular_function
GO:0035673	Cerebrum.SKOR2_NPSR1.positive.cells_Ltype	0.000437213	17.1645	44	2.56342	0.00112076	4.42679e-08	3.02211e-07	GO_molecular_function
GO:0005319	Cerebrum.SKOR2_NPSR1.positive.cells_Ltype	0.012818	503.223	627	1.24597	0.0159709	4.77055e-08	3.25153e-07	GO_molecular_function
GO:0015038	Cerebrum.SKOR2_NPSR1.positive.cells_Ltype	0.000183683	7.21119	26	3.6055	0.000662268	5.03387e-08	3.42547e-07	GO_molecular_function
GO:0015189	Cerebrum.SKOR2_NPSR1.positive.cells_Ltype	0.000196525	7.71538	27	3.4995	0.00068774	5.09187e-08	3.4576e-07	GO_molecular_function
GO:0030331	Cerebrum.SKOR2_NPSR1.positive.cells_Ltype	0.00462504	181.575	258	1.4209	0.00657174	5.09748e-08	3.4576e-07	GO_molecular_function
GO:0005244	Cerebrum.SKOR2_NPSR1.positive.cells_Ltype	0.0246902	969.311	1137	1.173	0.0289615	5.78127e-08	3.91512e-07	GO_molecular_function
GO:0098625	Cerebrum.SKOR2_NPSR1.positive.cells_Ltype	5.43272e-05	2.13283	14	6.56405	0.000356606	6.36609e-08	4.29737e-07	GO_molecular_function
GO:0098626	Cerebrum.SKOR2_NPSR1.positive.cells_Ltype	5.43272e-05	2.13283	14	6.56405	0.000356606	6.36609e-08	4.29737e-07	GO_molecular_function
GO:0070530	Cerebrum.SKOR2_NPSR1.positive.cells_Ltype	0.0015178	59.5873	105	1.76212	0.00267455	6.60275e-08	4.45e-07	GO_molecular_function
GO:0046789	Cerebrum.SKOR2_NPSR1.positive.cells_Ltype	0.000186503	7.32193	26	3.55098	0.000662268	6.73394e-08	4.53118e-07	GO_molecular_function
GO:0042887	Cerebrum.SKOR2_NPSR1.positive.cells_Ltype	0.00138755	54.474	98	1.79902	0.00249624	6.9968e-08	4.70056e-07	GO_molecular_function
GO:0033735	Cerebrum.SKOR2_NPSR1.positive.cells_Ltype	1.29858e-05	0.509811	8	15.6921	0.000203775	7.19854e-08	4.8284e-07	GO_molecular_function
GO:0004395	Cerebrum.SKOR2_NPSR1.positive.cells_Ltype	2.43427e-05	0.95567	10	10.4639	0.000254719	7.36247e-08	4.89941e-07	GO_molecular_function
GO:0008425	Cerebrum.SKOR2_NPSR1.positive.cells_Ltype	2.43427e-05	0.95567	10	10.4639	0.000254719	7.36247e-08	4.89941e-07	GO_molecular_function
GO:0008689	Cerebrum.SKOR2_NPSR1.positive.cells_Ltype	2.43427e-05	0.95567	10	10.4639	0.000254719	7.36247e-08	4.89941e-07	GO_molecular_function
GO:0044595	Cerebrum.SKOR2_NPSR1.positive.cells_Ltype	2.43427e-05	0.95567	10	10.4639	0.000254719	7.36247e-08	4.89941e-07	GO_molecular_function
GO:0044596	Cerebrum.SKOR2_NPSR1.positive.cells_Ltype	2.43427e-05	0.95567	10	10.4639	0.000254719	7.36247e-08	4.89941e-07	GO_molecular_function
GO:0048185	Cerebrum.SKOR2_NPSR1.positive.cells_Ltype	0.00141004	55.3566	99	1.78841	0.00252171	7.87471e-08	5.23203e-07	GO_molecular_function
GO:0005272	Cerebrum.SKOR2_NPSR1.positive.cells_Ltype	0.00484415	190.177	267	1.40396	0.00680099	7.9929e-08	5.30221e-07	GO_molecular_function
GO:0004705	Cerebrum.SKOR2_NPSR1.positive.cells_Ltype	0.000575366	22.5883	52	2.30208	0.00132454	8.27349e-08	5.47973e-07	GO_molecular_function
GO:0070324	Cerebrum.SKOR2_NPSR1.positive.cells_Ltype	0.000866553	34.02	69	2.02822	0.00175756	9.09668e-08	6.0155e-07	GO_molecular_function
GO:0008320	Cerebrum.SKOR2_NPSR1.positive.cells_Ltype	0.0012297	48.2769	89	1.84353	0.002267	9.71539e-08	6.41459e-07	GO_molecular_function
GO:0016830	Cerebrum.SKOR2_NPSR1.positive.cells_Ltype	0.00387807	152.249	221	1.45157	0.00562928	9.73161e-08	6.41526e-07	GO_molecular_function
GO:0016231	Cerebrum.SKOR2_NPSR1.positive.cells_Ltype	1.89264e-05	0.743031	9	12.1126	0.000229247	9.76235e-08	6.42548e-07	GO_molecular_function
GO:0050656	Cerebrum.SKOR2_NPSR1.positive.cells_Ltype	0.000766402	30.0882	63	2.09384	0.00160473	1.0954e-07	7.19857e-07	GO_molecular_function
GO:0016277	Cerebrum.SKOR2_NPSR1.positive.cells_Ltype	4.94714e-05	1.9422	13	6.69345	0.000331134	1.4913e-07	9.78509e-07	GO_molecular_function
GO:0005547	Cerebrum.SKOR2_NPSR1.positive.cells_Ltype	0.00458352	179.945	253	1.40599	0.00644438	1.5249e-07	9.99002e-07	GO_molecular_function
GO:0004109	Cerebrum.SKOR2_NPSR1.positive.cells_Ltype	7.84291e-05	3.07905	16	5.19641	0.00040755	1.7443e-07	1.14096e-06	GO_molecular_function
GO:0031893	Cerebrum.SKOR2_NPSR1.positive.cells_Ltype	0.000337757	13.26	36	2.71493	0.000916987	1.85738e-07	1.21305e-06	GO_molecular_function
GO:0017188	Cerebrum.SKOR2_NPSR1.positive.cells_Ltype	6.92432e-05	2.71842	15	5.51791	0.000382078	1.98027e-07	1.29131e-06	GO_molecular_function
GO:0031764	Cerebrum.SKOR2_NPSR1.positive.cells_Ltype	0.00010093	3.9624	18	4.5427	0.000458494	2.16358e-07	1.40433e-06	GO_molecular_function
GO:0031765	Cerebrum.SKOR2_NPSR1.positive.cells_Ltype	0.00010093	3.9624	18	4.5427	0.000458494	2.16358e-07	1.40433e-06	GO_molecular_function
GO:0031766	Cerebrum.SKOR2_NPSR1.positive.cells_Ltype	0.00010093	3.9624	18	4.5427	0.000458494	2.16358e-07	1.40433e-06	GO_molecular_function
GO:0003785	Cerebrum.SKOR2_NPSR1.positive.cells_Ltype	0.00257065	100.921	156	1.54576	0.00397361	2.1891e-07	1.41871e-06	GO_molecular_function
GO:0043121	Cerebrum.SKOR2_NPSR1.positive.cells_Ltype	0.00156113	61.2884	105	1.71321	0.00267455	2.40289e-07	1.55488e-06	GO_molecular_function
GO:0051425	Cerebrum.SKOR2_NPSR1.positive.cells_Ltype	0.000466029	18.2958	44	2.40492	0.00112076	2.46623e-07	1.59342e-06	GO_molecular_function
GO:0072590	Cerebrum.SKOR2_NPSR1.positive.cells_Ltype	9.13038e-05	3.58449	17	4.74265	0.000433022	2.58016e-07	1.66448e-06	GO_molecular_function
GO:0070577	Cerebrum.SKOR2_NPSR1.positive.cells_Ltype	0.00177868	69.8294	116	1.66119	0.00295474	2.67006e-07	1.71984e-06	GO_molecular_function
GO:0034189	Cerebrum.SKOR2_NPSR1.positive.cells_Ltype	0.000315843	12.3997	34	2.742	0.000866043	3.19701e-07	2.05613e-06	GO_molecular_function
GO:0008170	Cerebrum.SKOR2_NPSR1.positive.cells_Ltype	0.00900678	353.597	451	1.27546	0.0114878	3.27841e-07	2.10527e-06	GO_molecular_function
GO:0019887	Cerebrum.SKOR2_NPSR1.positive.cells_Ltype	0.0228102	895.506	1046	1.16805	0.0266436	3.78087e-07	2.42424e-06	GO_molecular_function
GO:0017169	Cerebrum.SKOR2_NPSR1.positive.cells_Ltype	0.000443905	17.4273	42	2.41002	0.00106982	4.30086e-07	2.75346e-06	GO_molecular_function
GO:0070567	Cerebrum.SKOR2_NPSR1.positive.cells_Ltype	0.000978775	38.4257	73	1.89977	0.00185945	4.40853e-07	2.81812e-06	GO_molecular_function
GO:1990889	Cerebrum.SKOR2_NPSR1.positive.cells_Ltype	0.000154035	6.04726	22	3.63801	0.000560381	4.42807e-07	2.82633e-06	GO_molecular_function
GO:0016497	Cerebrum.SKOR2_NPSR1.positive.cells_Ltype	5.47745e-05	2.15039	13	6.04541	0.000331134	4.62872e-07	2.94994e-06	GO_molecular_function
GO:0070123	Cerebrum.SKOR2_NPSR1.positive.cells_Ltype	0.000154565	6.06805	22	3.62555	0.000560381	4.68263e-07	2.97979e-06	GO_molecular_function
GO:0034186	Cerebrum.SKOR2_NPSR1.positive.cells_Ltype	0.000321581	12.6249	34	2.69308	0.000866043	4.75294e-07	3.01998e-06	GO_molecular_function
GO:0043021	Cerebrum.SKOR2_NPSR1.positive.cells_Ltype	0.00664755	260.976	344	1.31813	0.00876232	4.86401e-07	3.0859e-06	GO_molecular_function
GO:0005520	Cerebrum.SKOR2_NPSR1.positive.cells_Ltype	0.00367499	144.276	207	1.43474	0.00527268	5.16016e-07	3.26888e-06	GO_molecular_function
GO:0098631	Cerebrum.SKOR2_NPSR1.positive.cells_Ltype	0.00468547	183.947	254	1.38083	0.00646985	5.53218e-07	3.49929e-06	GO_molecular_function
GO:0031775	Cerebrum.SKOR2_NPSR1.positive.cells_Ltype	9.69312e-05	3.80542	17	4.46731	0.000433022	5.80495e-07	3.66085e-06	GO_molecular_function
GO:0086039	Cerebrum.SKOR2_NPSR1.positive.cells_Ltype	9.69312e-05	3.80542	17	4.46731	0.000433022	5.80495e-07	3.66085e-06	GO_molecular_function
GO:0005178	Cerebrum.SKOR2_NPSR1.positive.cells_Ltype	0.0115897	455	562	1.23517	0.0143152	6.09373e-07	3.83723e-06	GO_molecular_function
GO:0016213	Cerebrum.SKOR2_NPSR1.positive.cells_Ltype	2.3895e-05	0.938095	9	9.59391	0.000229247	6.68499e-07	4.20327e-06	GO_molecular_function
GO:0061649	Cerebrum.SKOR2_NPSR1.positive.cells_Ltype	0.000158317	6.21538	22	3.53961	0.000560381	6.90862e-07	4.33742e-06	GO_molecular_function
GO:0033192	Cerebrum.SKOR2_NPSR1.positive.cells_Ltype	0.000652863	25.6308	54	2.10684	0.00137548	6.9363e-07	4.34833e-06	GO_molecular_function
GO:0008374	Cerebrum.SKOR2_NPSR1.positive.cells_Ltype	0.00390727	153.395	217	1.41464	0.0055274	7.24921e-07	4.53775e-06	GO_molecular_function
GO:0004738	Cerebrum.SKOR2_NPSR1.positive.cells_Ltype	0.000831512	32.6443	64	1.96052	0.0016302	7.84197e-07	4.90152e-06	GO_molecular_function
GO:0030159	Cerebrum.SKOR2_NPSR1.positive.cells_Ltype	0.00228262	89.6136	139	1.5511	0.00354059	7.93491e-07	4.95228e-06	GO_molecular_function
GO:0015079	Cerebrum.SKOR2_NPSR1.positive.cells_Ltype	0.0226388	888.778	1034	1.16339	0.0263379	8.19214e-07	5.10527e-06	GO_molecular_function
GO:0005004	Cerebrum.SKOR2_NPSR1.positive.cells_Ltype	0.00318031	124.856	182	1.45768	0.00463588	9.35601e-07	5.82198e-06	GO_molecular_function
GO:0004012	Cerebrum.SKOR2_NPSR1.positive.cells_Ltype	0.00334939	131.494	190	1.44494	0.00483965	9.46513e-07	5.88121e-06	GO_molecular_function
GO:0019166	Cerebrum.SKOR2_NPSR1.positive.cells_Ltype	4.92533e-05	1.93364	12	6.20592	0.000305662	9.65867e-07	5.99264e-06	GO_molecular_function
GO:0015368	Cerebrum.SKOR2_NPSR1.positive.cells_Ltype	0.00208892	82.0091	129	1.573	0.00328587	9.70363e-07	6.01169e-06	GO_molecular_function
GO:0015298	Cerebrum.SKOR2_NPSR1.positive.cells_Ltype	0.00384051	150.775	213	1.4127	0.00542551	9.92979e-07	6.14278e-06	GO_molecular_function
GO:0004471	Cerebrum.SKOR2_NPSR1.positive.cells_Ltype	0.000302605	11.88	32	2.69361	0.0008151	1.00558e-06	6.20257e-06	GO_molecular_function
GO:0004473	Cerebrum.SKOR2_NPSR1.positive.cells_Ltype	0.000302605	11.88	32	2.69361	0.0008151	1.00558e-06	6.20257e-06	GO_molecular_function
GO:0004969	Cerebrum.SKOR2_NPSR1.positive.cells_Ltype	0.000610089	23.9515	51	2.1293	0.00129907	1.02783e-06	6.33053e-06	GO_molecular_function
GO:0048407	Cerebrum.SKOR2_NPSR1.positive.cells_Ltype	0.00153693	60.3384	101	1.67389	0.00257266	1.0779e-06	6.62927e-06	GO_molecular_function
GO:0042166	Cerebrum.SKOR2_NPSR1.positive.cells_Ltype	0.00132451	51.9991	90	1.7308	0.00229247	1.08902e-06	6.68791e-06	GO_molecular_function
GO:0005003	Cerebrum.SKOR2_NPSR1.positive.cells_Ltype	0.0044315	173.976	240	1.3795	0.00611325	1.17869e-06	7.22807e-06	GO_molecular_function
GO:0015485	Cerebrum.SKOR2_NPSR1.positive.cells_Ltype	0.00267132	104.873	157	1.49705	0.00399908	1.19558e-06	7.32095e-06	GO_molecular_function
GO:0043184	Cerebrum.SKOR2_NPSR1.positive.cells_Ltype	0.00080834	31.7346	62	1.9537	0.00157926	1.28186e-06	7.83791e-06	GO_molecular_function
GO:0008381	Cerebrum.SKOR2_NPSR1.positive.cells_Ltype	0.0015437	60.6041	101	1.66656	0.00257266	1.29614e-06	7.91378e-06	GO_molecular_function
GO:0001047	Cerebrum.SKOR2_NPSR1.positive.cells_Ltype	0.0220573	865.948	1006	1.16173	0.0256247	1.41525e-06	8.62854e-06	GO_molecular_function
GO:0003976	Cerebrum.SKOR2_NPSR1.positive.cells_Ltype	7.12618e-05	2.79767	14	5.00417	0.000356606	1.53952e-06	9.37261e-06	GO_molecular_function
GO:0015198	Cerebrum.SKOR2_NPSR1.positive.cells_Ltype	0.000500514	19.6497	44	2.23922	0.00112076	1.54909e-06	9.4173e-06	GO_molecular_function
GO:0015295	Cerebrum.SKOR2_NPSR1.positive.cells_Ltype	0.00168931	66.3208	108	1.62845	0.00275096	1.59273e-06	9.66864e-06	GO_molecular_function
GO:0015190	Cerebrum.SKOR2_NPSR1.positive.cells_Ltype	3.44142e-05	1.35107	10	7.40156	0.000254719	1.64477e-06	9.95596e-06	GO_molecular_function
GO:0015191	Cerebrum.SKOR2_NPSR1.positive.cells_Ltype	3.44142e-05	1.35107	10	7.40156	0.000254719	1.64477e-06	9.95596e-06	GO_molecular_function
GO:0016508	Cerebrum.SKOR2_NPSR1.positive.cells_Ltype	0.000311006	12.2098	32	2.62085	0.0008151	1.76327e-06	1.06579e-05	GO_molecular_function
GO:0001099	Cerebrum.SKOR2_NPSR1.positive.cells_Ltype	0.00485023	190.415	258	1.35494	0.00657174	1.78332e-06	1.07637e-05	GO_molecular_function
GO:0005080	Cerebrum.SKOR2_NPSR1.positive.cells_Ltype	0.0049167	193.025	261	1.35216	0.00664816	1.80794e-06	1.08967e-05	GO_molecular_function
GO:0019209	Cerebrum.SKOR2_NPSR1.positive.cells_Ltype	0.0100824	395.825	491	1.24045	0.0125067	1.93053e-06	1.1619e-05	GO_molecular_function
GO:0015275	Cerebrum.SKOR2_NPSR1.positive.cells_Ltype	0.000729657	28.6456	57	1.98983	0.0014519	1.94477e-06	1.1688e-05	GO_molecular_function
GO:0005227	Cerebrum.SKOR2_NPSR1.positive.cells_Ltype	0.00496662	194.985	263	1.34882	0.0066991	1.97587e-06	1.1858e-05	GO_molecular_function
GO:0032454	Cerebrum.SKOR2_NPSR1.positive.cells_Ltype	0.00161863	63.5459	104	1.63661	0.00264907	1.97883e-06	1.18589e-05	GO_molecular_function
GO:0008948	Cerebrum.SKOR2_NPSR1.positive.cells_Ltype	0.000312822	12.2811	32	2.60563	0.0008151	1.98478e-06	1.18777e-05	GO_molecular_function
GO:0035877	Cerebrum.SKOR2_NPSR1.positive.cells_Ltype	0.00015641	6.14049	21	3.41992	0.000534909	2.06764e-06	1.23561e-05	GO_molecular_function
GO:0005536	Cerebrum.SKOR2_NPSR1.positive.cells_Ltype	0.000627475	24.634	51	2.07031	0.00129907	2.22929e-06	1.33032e-05	GO_molecular_function
GO:0004609	Cerebrum.SKOR2_NPSR1.positive.cells_Ltype	0.000157311	6.17589	21	3.40032	0.000534909	2.25664e-06	1.34474e-05	GO_molecular_function
GO:0047390	Cerebrum.SKOR2_NPSR1.positive.cells_Ltype	0.000198237	7.7826	24	3.0838	0.000611325	2.35374e-06	1.40063e-05	GO_molecular_function
GO:0055102	Cerebrum.SKOR2_NPSR1.positive.cells_Ltype	0.00144972	56.9145	95	1.66917	0.00241983	2.44326e-06	1.45019e-05	GO_molecular_function
GO:0045159	Cerebrum.SKOR2_NPSR1.positive.cells_Ltype	0.000212676	8.34944	25	2.99421	0.000636797	2.44391e-06	1.45019e-05	GO_molecular_function
GO:0004704	Cerebrum.SKOR2_NPSR1.positive.cells_Ltype	0.000476607	18.7111	42	2.24465	0.00106982	2.47816e-06	1.46845e-05	GO_molecular_function
GO:0045027	Cerebrum.SKOR2_NPSR1.positive.cells_Ltype	3.61945e-05	1.42096	10	7.0375	0.000254719	2.55789e-06	1.51357e-05	GO_molecular_function
GO:0017082	Cerebrum.SKOR2_NPSR1.positive.cells_Ltype	2.8293e-05	1.11075	9	8.10261	0.000229247	2.62204e-06	1.54935e-05	GO_molecular_function
GO:0004799	Cerebrum.SKOR2_NPSR1.positive.cells_Ltype	2.11809e-05	0.831542	8	9.62068	0.000203775	2.71543e-06	1.60229e-05	GO_molecular_function
GO:0004597	Cerebrum.SKOR2_NPSR1.positive.cells_Ltype	0.000333754	13.1029	33	2.51854	0.000840572	2.80976e-06	1.65564e-05	GO_molecular_function
GO:0019911	Cerebrum.SKOR2_NPSR1.positive.cells_Ltype	0.000829417	32.5621	62	1.90405	0.00157926	2.83674e-06	1.66921e-05	GO_molecular_function
GO:0051082	Cerebrum.SKOR2_NPSR1.positive.cells_Ltype	0.00480017	188.45	254	1.34784	0.00646985	3.05532e-06	1.79532e-05	GO_molecular_function
GO:0072349	Cerebrum.SKOR2_NPSR1.positive.cells_Ltype	0.00193739	76.0598	119	1.56456	0.00303115	3.12727e-06	1.83504e-05	GO_molecular_function
GO:0032453	Cerebrum.SKOR2_NPSR1.positive.cells_Ltype	0.00109382	42.9422	76	1.76982	0.00193586	3.2689e-06	1.91548e-05	GO_molecular_function
GO:0004630	Cerebrum.SKOR2_NPSR1.positive.cells_Ltype	0.000260598	10.2308	28	2.73683	0.000713212	3.41552e-06	1.99863e-05	GO_molecular_function
GO:0022843	Cerebrum.SKOR2_NPSR1.positive.cells_Ltype	0.0198951	781.063	909	1.1638	0.0231539	3.45343e-06	2.01801e-05	GO_molecular_function
GO:0015174	Cerebrum.SKOR2_NPSR1.positive.cells_Ltype	0.000781522	30.6818	59	1.92297	0.00150284	3.61843e-06	2.1115e-05	GO_molecular_function
GO:0030346	Cerebrum.SKOR2_NPSR1.positive.cells_Ltype	0.000451063	17.7083	40	2.25883	0.00101888	3.64955e-06	2.12672e-05	GO_molecular_function
GO:0050660	Cerebrum.SKOR2_NPSR1.positive.cells_Ltype	0.00501071	196.716	263	1.33695	0.0066991	3.67329e-06	2.1376e-05	GO_molecular_function
GO:0046966	Cerebrum.SKOR2_NPSR1.positive.cells_Ltype	0.00186362	73.1639	115	1.57181	0.00292926	3.68461e-06	2.14039e-05	GO_molecular_function
GO:0019829	Cerebrum.SKOR2_NPSR1.positive.cells_Ltype	0.00442002	173.525	236	1.36003	0.00601136	3.68824e-06	2.14039e-05	GO_molecular_function
GO:0015077	Cerebrum.SKOR2_NPSR1.positive.cells_Ltype	0.0387593	1521.65	1696	1.11458	0.0432003	3.90516e-06	2.26317e-05	GO_molecular_function
GO:0004728	Cerebrum.SKOR2_NPSR1.positive.cells_Ltype	4.72144e-05	1.85359	11	5.93442	0.00028019	4.1057e-06	2.37613e-05	GO_molecular_function
GO:0101006	Cerebrum.SKOR2_NPSR1.positive.cells_Ltype	0.000308907	12.1274	31	2.5562	0.000789628	4.12459e-06	2.38379e-05	GO_molecular_function
GO:0047275	Cerebrum.SKOR2_NPSR1.positive.cells_Ltype	0.000846207	33.2212	62	1.86628	0.00157926	5.19166e-06	2.99639e-05	GO_molecular_function
GO:0030616	Cerebrum.SKOR2_NPSR1.positive.cells_Ltype	7.94388e-05	3.11869	14	4.48907	0.000356606	5.24367e-06	3.01871e-05	GO_molecular_function
GO:0046715	Cerebrum.SKOR2_NPSR1.positive.cells_Ltype	6.85925e-05	2.69287	13	4.82756	0.000331134	5.24465e-06	3.01871e-05	GO_molecular_function
GO:0000170	Cerebrum.SKOR2_NPSR1.positive.cells_Ltype	5.86112e-05	2.30102	12	5.21509	0.000305662	5.57382e-06	3.20381e-05	GO_molecular_function
GO:0008493	Cerebrum.SKOR2_NPSR1.positive.cells_Ltype	3.97963e-05	1.56236	10	6.40057	0.000254719	5.81784e-06	3.33952e-05	GO_molecular_function
GO:0000225	Cerebrum.SKOR2_NPSR1.positive.cells_Ltype	4.90293e-05	1.92484	11	5.71476	0.00028019	5.82917e-06	3.34147e-05	GO_molecular_function
GO:0005342	Cerebrum.SKOR2_NPSR1.positive.cells_Ltype	0.0125328	492.027	592	1.20319	0.0150793	5.89951e-06	3.37721e-05	GO_molecular_function
GO:0046983	Cerebrum.SKOR2_NPSR1.positive.cells_Ltype	0.12403	4869.28	5158	1.05929	0.131384	5.97357e-06	3.41497e-05	GO_molecular_function
GO:0001190	Cerebrum.SKOR2_NPSR1.positive.cells_Ltype	0.010669	418.856	511	1.21999	0.0130161	6.48713e-06	3.70354e-05	GO_molecular_function
GO:0043398	Cerebrum.SKOR2_NPSR1.positive.cells_Ltype	0.000169401	6.65049	21	3.15766	0.000534909	6.84372e-06	3.90185e-05	GO_molecular_function
GO:0003923	Cerebrum.SKOR2_NPSR1.positive.cells_Ltype	0.000226245	8.88215	25	2.81463	0.000636797	6.93444e-06	3.94823e-05	GO_molecular_function
GO:0004063	Cerebrum.SKOR2_NPSR1.positive.cells_Ltype	0.000183676	7.21095	22	3.05092	0.000560381	7.11433e-06	4.04519e-05	GO_molecular_function
GO:0003875	Cerebrum.SKOR2_NPSR1.positive.cells_Ltype	5.07128e-05	1.99093	11	5.52505	0.00028019	7.96071e-06	4.52036e-05	GO_molecular_function
GO:0030371	Cerebrum.SKOR2_NPSR1.positive.cells_Ltype	0.00266529	104.637	152	1.45264	0.00387172	8.06922e-06	4.57581e-05	GO_molecular_function
GO:0015369	Cerebrum.SKOR2_NPSR1.positive.cells_Ltype	3.26884e-05	1.28331	9	7.01309	0.000229247	8.24979e-06	4.67193e-05	GO_molecular_function
GO:0022884	Cerebrum.SKOR2_NPSR1.positive.cells_Ltype	0.00165636	65.0269	103	1.58396	0.0026236	8.31521e-06	4.70025e-05	GO_molecular_function
GO:0015269	Cerebrum.SKOR2_NPSR1.positive.cells_Ltype	0.00382205	150.05	206	1.37288	0.0052472	8.32208e-06	4.70025e-05	GO_molecular_function
GO:0102007	Cerebrum.SKOR2_NPSR1.positive.cells_Ltype	0.000199998	7.85172	23	2.92929	0.000585853	8.48866e-06	4.78792e-05	GO_molecular_function
GO:0003873	Cerebrum.SKOR2_NPSR1.positive.cells_Ltype	0.000229103	8.99434	25	2.77952	0.000636797	8.53685e-06	4.80867e-05	GO_molecular_function
GO:0001067	Cerebrum.SKOR2_NPSR1.positive.cells_Ltype	0.104068	4085.61	4348	1.06422	0.110752	8.89344e-06	5.00286e-05	GO_molecular_function
GO:0005024	Cerebrum.SKOR2_NPSR1.positive.cells_Ltype	0.00154028	60.4698	97	1.60411	0.00247077	9.19557e-06	5.16593e-05	GO_molecular_function
GO:0043566	Cerebrum.SKOR2_NPSR1.positive.cells_Ltype	0.0121037	475.179	571	1.20165	0.0145444	9.66515e-06	5.41589e-05	GO_molecular_function
GO:0030620	Cerebrum.SKOR2_NPSR1.positive.cells_Ltype	0.000230837	9.06241	25	2.75865	0.000636797	9.66619e-06	5.41589e-05	GO_molecular_function
GO:0047389	Cerebrum.SKOR2_NPSR1.positive.cells_Ltype	0.000246889	9.69263	26	2.68245	0.000662268	1.04637e-05	5.85497e-05	GO_molecular_function
GO:0001187	Cerebrum.SKOR2_NPSR1.positive.cells_Ltype	0.000108718	4.26817	16	3.74868	0.00040755	1.07632e-05	6.01456e-05	GO_molecular_function
GO:0005150	Cerebrum.SKOR2_NPSR1.positive.cells_Ltype	9.70658e-05	3.8107	15	3.93628	0.000382078	1.14496e-05	6.38968e-05	GO_molecular_function
GO:0098641	Cerebrum.SKOR2_NPSR1.positive.cells_Ltype	0.00222391	87.3085	130	1.48897	0.00331134	1.15862e-05	6.45738e-05	GO_molecular_function
GO:0042974	Cerebrum.SKOR2_NPSR1.positive.cells_Ltype	0.00253766	99.6261	145	1.45544	0.00369342	1.16318e-05	6.47424e-05	GO_molecular_function
GO:0030550	Cerebrum.SKOR2_NPSR1.positive.cells_Ltype	0.000596558	23.4203	47	2.00681	0.00119718	1.16742e-05	6.48926e-05	GO_molecular_function
GO:0015379	Cerebrum.SKOR2_NPSR1.positive.cells_Ltype	0.000264315	10.3767	27	2.60197	0.00068774	1.2161e-05	6.74206e-05	GO_molecular_function
GO:0022820	Cerebrum.SKOR2_NPSR1.positive.cells_Ltype	0.000264315	10.3767	27	2.60197	0.00068774	1.2161e-05	6.74206e-05	GO_molecular_function
GO:0001784	Cerebrum.SKOR2_NPSR1.positive.cells_Ltype	0.00429211	168.504	226	1.34122	0.00575664	1.3654e-05	7.55986e-05	GO_molecular_function
GO:0050815	Cerebrum.SKOR2_NPSR1.positive.cells_Ltype	0.000395042	15.509	35	2.25676	0.000891515	1.43654e-05	7.94334e-05	GO_molecular_function
GO:0061628	Cerebrum.SKOR2_NPSR1.positive.cells_Ltype	0.000137613	5.40255	18	3.33176	0.000458494	1.49781e-05	8.2713e-05	GO_molecular_function
GO:0005042	Cerebrum.SKOR2_NPSR1.positive.cells_Ltype	0.000972412	38.1759	67	1.75503	0.00170662	1.5222e-05	8.39496e-05	GO_molecular_function
GO:0004861	Cerebrum.SKOR2_NPSR1.positive.cells_Ltype	0.000639033	25.0878	49	1.95314	0.00124812	1.5337e-05	8.44739e-05	GO_molecular_function
GO:0016655	Cerebrum.SKOR2_NPSR1.positive.cells_Ltype	0.00284986	111.883	159	1.42113	0.00405003	1.54953e-05	8.52345e-05	GO_molecular_function
GO:0000339	Cerebrum.SKOR2_NPSR1.positive.cells_Ltype	0.000993192	38.9917	68	1.74396	0.00173209	1.6046e-05	8.81486e-05	GO_molecular_function
GO:0004307	Cerebrum.SKOR2_NPSR1.positive.cells_Ltype	0.000112816	4.42903	16	3.61253	0.00040755	1.67664e-05	9.19865e-05	GO_molecular_function
GO:0055131	Cerebrum.SKOR2_NPSR1.positive.cells_Ltype	0.000195336	7.6687	22	2.8688	0.000560381	1.79298e-05	9.82416e-05	GO_molecular_function
GO:0016620	Cerebrum.SKOR2_NPSR1.positive.cells_Ltype	0.00299395	117.539	165	1.40379	0.00420286	2.03057e-05	0.000111115	GO_molecular_function
GO:0046811	Cerebrum.SKOR2_NPSR1.positive.cells_Ltype	7.88782e-05	3.09668	13	4.19805	0.000331134	2.23051e-05	0.000121898	GO_molecular_function
GO:0017075	Cerebrum.SKOR2_NPSR1.positive.cells_Ltype	0.00315063	123.691	172	1.39057	0.00438116	2.25141e-05	0.000122881	GO_molecular_function
GO:0043237	Cerebrum.SKOR2_NPSR1.positive.cells_Ltype	0.00116038	45.5555	76	1.6683	0.00193586	2.30448e-05	0.000125615	GO_molecular_function
GO:0004148	Cerebrum.SKOR2_NPSR1.positive.cells_Ltype	6.7817e-05	2.66243	12	4.50717	0.000305662	2.31147e-05	0.000125671	GO_molecular_function
GO:0043544	Cerebrum.SKOR2_NPSR1.positive.cells_Ltype	6.7817e-05	2.66243	12	4.50717	0.000305662	2.31147e-05	0.000125671	GO_molecular_function
GO:0050119	Cerebrum.SKOR2_NPSR1.positive.cells_Ltype	7.97718e-05	3.13176	13	4.15102	0.000331134	2.501e-05	0.000135801	GO_molecular_function
GO:0005168	Cerebrum.SKOR2_NPSR1.positive.cells_Ltype	0.00158303	62.1482	97	1.56079	0.00247077	2.55295e-05	0.000138443	GO_molecular_function
GO:0043531	Cerebrum.SKOR2_NPSR1.positive.cells_Ltype	0.00420688	165.158	220	1.33206	0.00560381	2.61319e-05	0.000141528	GO_molecular_function
GO:0005049	Cerebrum.SKOR2_NPSR1.positive.cells_Ltype	0.000674381	26.4755	50	1.88854	0.00127359	2.93255e-05	0.000158621	GO_molecular_function
GO:0045134	Cerebrum.SKOR2_NPSR1.positive.cells_Ltype	0.000131886	5.17773	17	3.28329	0.000433022	3.04659e-05	0.000164578	GO_molecular_function
GO:0004760	Cerebrum.SKOR2_NPSR1.positive.cells_Ltype	5.88984e-05	2.31229	11	4.75718	0.00028019	3.08967e-05	0.000166692	GO_molecular_function
GO:0008574	Cerebrum.SKOR2_NPSR1.positive.cells_Ltype	0.00274217	107.655	152	1.41192	0.00387172	3.16571e-05	0.000170577	GO_molecular_function
GO:0016286	Cerebrum.SKOR2_NPSR1.positive.cells_Ltype	0.000732453	28.7554	53	1.84313	0.00135001	3.24171e-05	0.000174449	GO_molecular_function
GO:0004467	Cerebrum.SKOR2_NPSR1.positive.cells_Ltype	0.000902159	35.4179	62	1.75053	0.00157926	3.28842e-05	0.000176737	GO_molecular_function
GO:0030372	Cerebrum.SKOR2_NPSR1.positive.cells_Ltype	3.01774e-05	1.18473	8	6.75257	0.000203775	3.38106e-05	0.000181485	GO_molecular_function
GO:0005324	Cerebrum.SKOR2_NPSR1.positive.cells_Ltype	0.000249813	9.80741	25	2.54909	0.000636797	3.45155e-05	0.000185033	GO_molecular_function
GO:0015228	Cerebrum.SKOR2_NPSR1.positive.cells_Ltype	9.4647e-05	3.71574	14	3.76775	0.000356606	3.52271e-05	0.000188369	GO_molecular_function
GO:0080122	Cerebrum.SKOR2_NPSR1.positive.cells_Ltype	9.4647e-05	3.71574	14	3.76775	0.000356606	3.52271e-05	0.000188369	GO_molecular_function
GO:0042284	Cerebrum.SKOR2_NPSR1.positive.cells_Ltype	0.000133506	5.24132	17	3.24346	0.000433022	3.5349e-05	0.000188781	GO_molecular_function
GO:0008312	Cerebrum.SKOR2_NPSR1.positive.cells_Ltype	0.000313918	12.3241	29	2.35311	0.000738684	3.59098e-05	0.000191534	GO_molecular_function
GO:0070363	Cerebrum.SKOR2_NPSR1.positive.cells_Ltype	6.01692e-05	2.36218	11	4.65671	0.00028019	3.7357e-05	0.000199002	GO_molecular_function
GO:0004051	Cerebrum.SKOR2_NPSR1.positive.cells_Ltype	9.55137e-05	3.74977	14	3.73356	0.000356606	3.8795e-05	0.000206401	GO_molecular_function
GO:0015086	Cerebrum.SKOR2_NPSR1.positive.cells_Ltype	3.09001e-05	1.21311	8	6.59464	0.000203775	3.98556e-05	0.00021098	GO_molecular_function
GO:0015087	Cerebrum.SKOR2_NPSR1.positive.cells_Ltype	3.09001e-05	1.21311	8	6.59464	0.000203775	3.98556e-05	0.00021098	GO_molecular_function
GO:0015094	Cerebrum.SKOR2_NPSR1.positive.cells_Ltype	3.09001e-05	1.21311	8	6.59464	0.000203775	3.98556e-05	0.00021098	GO_molecular_function
GO:0015639	Cerebrum.SKOR2_NPSR1.positive.cells_Ltype	3.09001e-05	1.21311	8	6.59464	0.000203775	3.98556e-05	0.00021098	GO_molecular_function
GO:0001727	Cerebrum.SKOR2_NPSR1.positive.cells_Ltype	0.000332687	13.061	30	2.29692	0.000764156	4.10082e-05	0.000216809	GO_molecular_function
GO:0031490	Cerebrum.SKOR2_NPSR1.positive.cells_Ltype	0.00819875	321.875	395	1.22719	0.0100614	4.16478e-05	0.000219915	GO_molecular_function
GO:0070290	Cerebrum.SKOR2_NPSR1.positive.cells_Ltype	0.000270357	10.614	26	2.44961	0.000662268	4.64934e-05	0.000245194	GO_molecular_function
GO:0004143	Cerebrum.SKOR2_NPSR1.positive.cells_Ltype	0.00143084	56.1735	88	1.56658	0.00224152	5.12497e-05	0.000269941	GO_molecular_function
GO:0046943	Cerebrum.SKOR2_NPSR1.positive.cells_Ltype	0.0120627	473.569	560	1.18251	0.0142642	5.45075e-05	0.000286742	GO_molecular_function
GO:0017070	Cerebrum.SKOR2_NPSR1.positive.cells_Ltype	0.000322013	12.6419	29	2.29395	0.000738684	5.56261e-05	0.000292262	GO_molecular_function
GO:0008191	Cerebrum.SKOR2_NPSR1.positive.cells_Ltype	0.00201529	79.1184	116	1.46616	0.00295474	5.98329e-05	0.000313974	GO_molecular_function
GO:0016813	Cerebrum.SKOR2_NPSR1.positive.cells_Ltype	0.000494836	19.4268	39	2.00754	0.000993403	6.01746e-05	0.000315374	GO_molecular_function
GO:0070513	Cerebrum.SKOR2_NPSR1.positive.cells_Ltype	0.0012185	47.837	77	1.60963	0.00196133	6.31417e-05	0.000330515	GO_molecular_function
GO:0016492	Cerebrum.SKOR2_NPSR1.positive.cells_Ltype	0.000100672	3.95227	14	3.54227	0.000356606	6.73177e-05	0.000351937	GO_molecular_function
GO:0004359	Cerebrum.SKOR2_NPSR1.positive.cells_Ltype	0.000169356	6.64877	19	2.85767	0.000483965	6.75382e-05	0.000352653	GO_molecular_function
GO:0008135	Cerebrum.SKOR2_NPSR1.positive.cells_Ltype	0.0063065	247.587	310	1.25208	0.00789628	6.98011e-05	0.000364019	GO_molecular_function
GO:0017077	Cerebrum.SKOR2_NPSR1.positive.cells_Ltype	0.000155431	6.10207	18	2.94982	0.000458494	7.00268e-05	0.000364745	GO_molecular_function
GO:0034632	Cerebrum.SKOR2_NPSR1.positive.cells_Ltype	3.37397e-05	1.32459	8	6.03962	0.000203775	7.30422e-05	0.000379982	GO_molecular_function
GO:0000975	Cerebrum.SKOR2_NPSR1.positive.cells_Ltype	0.103905	4079.23	4311	1.05682	0.109809	7.34628e-05	0.000381699	GO_molecular_function
GO:0044212	Cerebrum.SKOR2_NPSR1.positive.cells_Ltype	0.103817	4075.75	4307	1.05674	0.109707	7.55908e-05	0.000392273	GO_molecular_function
GO:0004857	Cerebrum.SKOR2_NPSR1.positive.cells_Ltype	0.0345007	1354.46	1494	1.10302	0.038055	7.58938e-05	0.000393361	GO_molecular_function
GO:0047676	Cerebrum.SKOR2_NPSR1.positive.cells_Ltype	0.000128586	5.04815	16	3.16948	0.00040755	7.68439e-05	0.000397797	GO_molecular_function
GO:0016534	Cerebrum.SKOR2_NPSR1.positive.cells_Ltype	0.000186699	7.32963	20	2.72865	0.000509437	8.1809e-05	0.00042298	GO_molecular_function
GO:0050333	Cerebrum.SKOR2_NPSR1.positive.cells_Ltype	5.60889e-06	0.220199	4	18.1653	0.000101888	8.21816e-05	0.000424042	GO_molecular_function
GO:0047464	Cerebrum.SKOR2_NPSR1.positive.cells_Ltype	0.000102647	4.02981	14	3.47411	0.000356606	8.23157e-05	0.000424042	GO_molecular_function
GO:0050379	Cerebrum.SKOR2_NPSR1.positive.cells_Ltype	0.000102647	4.02981	14	3.47411	0.000356606	8.23157e-05	0.000424042	GO_molecular_function
GO:0015205	Cerebrum.SKOR2_NPSR1.positive.cells_Ltype	0.000685743	26.9216	49	1.8201	0.00124812	8.35301e-05	0.000429773	GO_molecular_function
GO:0061749	Cerebrum.SKOR2_NPSR1.positive.cells_Ltype	0.000467444	18.3514	37	2.01619	0.000942459	8.37732e-05	0.000430498	GO_molecular_function
GO:0061513	Cerebrum.SKOR2_NPSR1.positive.cells_Ltype	0.000102955	4.04189	14	3.46372	0.000356606	8.4898e-05	0.000435748	GO_molecular_function
GO:0004331	Cerebrum.SKOR2_NPSR1.positive.cells_Ltype	0.000265434	10.4207	25	2.39907	0.000636797	8.83081e-05	0.0004527	GO_molecular_function
GO:0010348	Cerebrum.SKOR2_NPSR1.positive.cells_Ltype	2.59122e-05	1.01729	7	6.88103	0.000178303	9.24292e-05	0.000473251	GO_molecular_function
GO:0003743	Cerebrum.SKOR2_NPSR1.positive.cells_Ltype	0.00324335	127.331	172	1.35081	0.00438116	9.34072e-05	0.000477679	GO_molecular_function
GO:0005388	Cerebrum.SKOR2_NPSR1.positive.cells_Ltype	0.00133541	52.4267	82	1.56409	0.00208869	9.40267e-05	0.000480264	GO_molecular_function
GO:0015403	Cerebrum.SKOR2_NPSR1.positive.cells_Ltype	0.000159233	6.25132	18	2.87939	0.000458494	9.42141e-05	0.00048064	GO_molecular_function
GO:0015235	Cerebrum.SKOR2_NPSR1.positive.cells_Ltype	0.000524038	20.5732	40	1.94428	0.00101888	9.48205e-05	0.00048315	GO_molecular_function
GO:0042731	Cerebrum.SKOR2_NPSR1.positive.cells_Ltype	0.000861062	33.8044	58	1.71575	0.00147737	9.61879e-05	0.000489526	GO_molecular_function
GO:0004767	Cerebrum.SKOR2_NPSR1.positive.cells_Ltype	0.000219758	8.62747	22	2.54999	0.000560381	9.75532e-05	0.000495876	GO_molecular_function
GO:0046961	Cerebrum.SKOR2_NPSR1.positive.cells_Ltype	0.00123639	48.5396	77	1.58634	0.00196133	9.82498e-05	0.000498816	GO_molecular_function
GO:0018024	Cerebrum.SKOR2_NPSR1.positive.cells_Ltype	0.00473414	185.857	239	1.28593	0.00608778	0.00010001	0.000507143	GO_molecular_function
GO:0051139	Cerebrum.SKOR2_NPSR1.positive.cells_Ltype	4.55841e-05	1.78959	9	5.0291	0.000229247	0.000105062	0.000532119	GO_molecular_function
GO:0008794	Cerebrum.SKOR2_NPSR1.positive.cells_Ltype	1.8355e-05	0.720598	6	8.32642	0.000152831	0.000105256	0.000532465	GO_molecular_function
GO:0008387	Cerebrum.SKOR2_NPSR1.positive.cells_Ltype	5.64153e-05	2.21481	10	4.51506	0.000254719	0.0001064	0.000537318	GO_molecular_function
GO:1902444	Cerebrum.SKOR2_NPSR1.positive.cells_Ltype	1.14761e-05	0.450538	5	11.0978	0.000127359	0.00010647	0.000537318	GO_molecular_function
GO:0042562	Cerebrum.SKOR2_NPSR1.positive.cells_Ltype	0.0100007	392.619	468	1.192	0.0119208	0.000109825	0.000553587	GO_molecular_function
GO:0034597	Cerebrum.SKOR2_NPSR1.positive.cells_Ltype	0.000584122	22.932	43	1.87511	0.00109529	0.000116478	0.000586422	GO_molecular_function
GO:0004739	Cerebrum.SKOR2_NPSR1.positive.cells_Ltype	0.000640074	25.1287	46	1.83058	0.00117171	0.000118408	0.000595425	GO_molecular_function
GO:0003836	Cerebrum.SKOR2_NPSR1.positive.cells_Ltype	0.00104544	41.043	67	1.63244	0.00170662	0.00012182	0.000611855	GO_molecular_function
GO:0004142	Cerebrum.SKOR2_NPSR1.positive.cells_Ltype	0.000271197	10.6469	25	2.3481	0.000636797	0.000122147	0.00061277	GO_molecular_function
GO:0048156	Cerebrum.SKOR2_NPSR1.positive.cells_Ltype	0.00130618	51.2792	80	1.56009	0.00203775	0.000122301	0.000612814	GO_molecular_function
GO:0016278	Cerebrum.SKOR2_NPSR1.positive.cells_Ltype	0.00631704	248.001	308	1.24193	0.00784534	0.000124619	0.000623684	GO_molecular_function
GO:0005384	Cerebrum.SKOR2_NPSR1.positive.cells_Ltype	0.000355132	13.9421	30	2.15175	0.000764156	0.000126264	0.000631172	GO_molecular_function
GO:0004300	Cerebrum.SKOR2_NPSR1.positive.cells_Ltype	0.000569059	22.3407	42	1.87998	0.00106982	0.000131248	0.000655308	GO_molecular_function
GO:0004470	Cerebrum.SKOR2_NPSR1.positive.cells_Ltype	0.000390842	15.3441	32	2.0855	0.0008151	0.000134194	0.000669225	GO_molecular_function
GO:0005152	Cerebrum.SKOR2_NPSR1.positive.cells_Ltype	0.000358054	14.0569	30	2.13419	0.000764156	0.000144865	0.000721589	GO_molecular_function
GO:0005522	Cerebrum.SKOR2_NPSR1.positive.cells_Ltype	0.00119314	46.8416	74	1.57979	0.00188492	0.000148527	0.000738955	GO_molecular_function
GO:0043422	Cerebrum.SKOR2_NPSR1.positive.cells_Ltype	0.000517697	20.3242	39	1.91889	0.000993403	0.000148809	0.000739489	GO_molecular_function
GO:0036033	Cerebrum.SKOR2_NPSR1.positive.cells_Ltype	0.000325428	12.776	28	2.19161	0.000713212	0.000154689	0.000767803	GO_molecular_function
GO:0033229	Cerebrum.SKOR2_NPSR1.positive.cells_Ltype	0.000123152	4.83483	15	3.10249	0.000382078	0.000158816	0.000787362	GO_molecular_function
GO:0004457	Cerebrum.SKOR2_NPSR1.positive.cells_Ltype	0.000293984	11.5415	26	2.25273	0.000662268	0.000171507	0.000849284	GO_molecular_function
GO:0035243	Cerebrum.SKOR2_NPSR1.positive.cells_Ltype	0.000110921	4.35464	14	3.21496	0.000356606	0.000181174	0.000896099	GO_molecular_function
GO:0045295	Cerebrum.SKOR2_NPSR1.positive.cells_Ltype	0.00259471	101.866	140	1.37436	0.00356606	0.000193058	0.000953761	GO_molecular_function
GO:0043022	Cerebrum.SKOR2_NPSR1.positive.cells_Ltype	0.00349368	137.159	181	1.31964	0.00461041	0.000194014	0.000957364	GO_molecular_function
GO:0015291	Cerebrum.SKOR2_NPSR1.positive.cells_Ltype	0.0212836	835.573	939	1.12378	0.0239181	0.000203209	0.00100157	GO_molecular_function
GO:0030158	Cerebrum.SKOR2_NPSR1.positive.cells_Ltype	0.000695568	27.3073	48	1.75777	0.00122265	0.000212662	0.00104693	GO_molecular_function
GO:0030617	Cerebrum.SKOR2_NPSR1.positive.cells_Ltype	0.000492771	19.3457	37	1.91257	0.000942459	0.000229129	0.00112616	GO_molecular_function
GO:0015563	Cerebrum.SKOR2_NPSR1.positive.cells_Ltype	0.000171486	6.73236	18	2.67365	0.000458494	0.000229289	0.00112616	GO_molecular_function
GO:0004140	Cerebrum.SKOR2_NPSR1.positive.cells_Ltype	3.02218e-05	1.18648	7	5.89982	0.000178303	0.000234584	0.00115083	GO_molecular_function
GO:0004464	Cerebrum.SKOR2_NPSR1.positive.cells_Ltype	0.000283927	11.1467	25	2.24282	0.000636797	0.00024058	0.00117887	GO_molecular_function
GO:0046975	Cerebrum.SKOR2_NPSR1.positive.cells_Ltype	0.000776531	30.4858	52	1.70571	0.00132454	0.000241646	0.00118272	GO_molecular_function
GO:0034713	Cerebrum.SKOR2_NPSR1.positive.cells_Ltype	0.00154397	60.6147	90	1.48479	0.00229247	0.000245969	0.00120248	GO_molecular_function
GO:0030160	Cerebrum.SKOR2_NPSR1.positive.cells_Ltype	0.000441012	17.3137	34	1.96377	0.000866043	0.000251609	0.00122863	GO_molecular_function
GO:0042979	Cerebrum.SKOR2_NPSR1.positive.cells_Ltype	0.00056924	22.3478	41	1.83463	0.00104435	0.000254285	0.00124027	GO_molecular_function
GO:0004138	Cerebrum.SKOR2_NPSR1.positive.cells_Ltype	5.14844e-05	2.02123	9	4.45274	0.000229247	0.000256138	0.00124786	GO_molecular_function
GO:0070996	Cerebrum.SKOR2_NPSR1.positive.cells_Ltype	0.000268583	10.5443	24	2.27611	0.000611325	0.000256777	0.00124953	GO_molecular_function
GO:0005072	Cerebrum.SKOR2_NPSR1.positive.cells_Ltype	0.00132087	51.8562	79	1.52344	0.00201228	0.000269623	0.00131053	GO_molecular_function
GO:0005534	Cerebrum.SKOR2_NPSR1.positive.cells_Ltype	0.000354894	13.9328	29	2.08142	0.000738684	0.000275701	0.00133853	GO_molecular_function
GO:0016757	Cerebrum.SKOR2_NPSR1.positive.cells_Ltype	0.0308095	1209.55	1330	1.09958	0.0338776	0.000276201	0.00133942	GO_molecular_function
GO:0004515	Cerebrum.SKOR2_NPSR1.positive.cells_Ltype	0.000320644	12.5882	27	2.14487	0.00068774	0.000278312	0.0013481	GO_molecular_function
GO:0004725	Cerebrum.SKOR2_NPSR1.positive.cells_Ltype	0.0139248	546.675	629	1.15059	0.0160218	0.000280909	0.00135912	GO_molecular_function
GO:0030629	Cerebrum.SKOR2_NPSR1.positive.cells_Ltype	6.38255e-05	2.50572	10	3.99086	0.000254719	0.000282147	0.00136199	GO_molecular_function
GO:0052907	Cerebrum.SKOR2_NPSR1.positive.cells_Ltype	6.38255e-05	2.50572	10	3.99086	0.000254719	0.000282147	0.00136199	GO_molecular_function
GO:0004596	Cerebrum.SKOR2_NPSR1.positive.cells_Ltype	0.000628827	24.6871	44	1.78231	0.00112076	0.000284448	0.00137153	GO_molecular_function
GO:0005092	Cerebrum.SKOR2_NPSR1.positive.cells_Ltype	0.000959196	37.6571	61	1.61988	0.00155378	0.000285582	0.00137542	GO_molecular_function
GO:0005161	Cerebrum.SKOR2_NPSR1.positive.cells_Ltype	0.00184636	72.4864	104	1.43475	0.00264907	0.000288137	0.00138614	GO_molecular_function
GO:0003857	Cerebrum.SKOR2_NPSR1.positive.cells_Ltype	0.000802191	31.4932	53	1.6829	0.00135001	0.000289407	0.00139067	GO_molecular_function
GO:0016538	Cerebrum.SKOR2_NPSR1.positive.cells_Ltype	0.00210373	82.5904	116	1.40452	0.00295474	0.00029634	0.00142236	GO_molecular_function
GO:0032139	Cerebrum.SKOR2_NPSR1.positive.cells_Ltype	7.6653e-05	3.00932	11	3.65531	0.00028019	0.000299748	0.00143709	GO_molecular_function
GO:0008331	Cerebrum.SKOR2_NPSR1.positive.cells_Ltype	0.00165941	65.1468	95	1.45824	0.00241983	0.000304645	0.00145891	GO_molecular_function
GO:0008426	Cerebrum.SKOR2_NPSR1.positive.cells_Ltype	0.000145833	5.72526	16	2.79463	0.00040755	0.000308986	0.00147802	GO_molecular_function
GO:0016790	Cerebrum.SKOR2_NPSR1.positive.cells_Ltype	0.00206666	81.1351	114	1.40506	0.00290379	0.00032688	0.00156184	GO_molecular_function
GO:0001223	Cerebrum.SKOR2_NPSR1.positive.cells_Ltype	0.00331274	130.055	171	1.31483	0.00435569	0.000333056	0.00158955	GO_molecular_function
GO:1901474	Cerebrum.SKOR2_NPSR1.positive.cells_Ltype	0.000342041	13.4282	28	2.08516	0.000713212	0.000337408	0.0016085	GO_molecular_function
GO:0008894	Cerebrum.SKOR2_NPSR1.positive.cells_Ltype	5.44177e-05	2.13638	9	4.21273	0.000229247	0.000381091	0.0018147	GO_molecular_function
GO:0008465	Cerebrum.SKOR2_NPSR1.positive.cells_Ltype	0.000119825	4.70421	14	2.97606	0.000356606	0.000388466	0.00184773	GO_molecular_function
GO:0034602	Cerebrum.SKOR2_NPSR1.positive.cells_Ltype	5.47542e-05	2.1496	9	4.18683	0.000229247	0.000398182	0.00189181	GO_molecular_function
GO:0045503	Cerebrum.SKOR2_NPSR1.positive.cells_Ltype	0.00323907	127.163	167	1.31328	0.0042538	0.000406424	0.0019288	GO_molecular_function
GO:0001106	Cerebrum.SKOR2_NPSR1.positive.cells_Ltype	0.00406955	159.767	204	1.27686	0.00519626	0.00042235	0.00200213	GO_molecular_function
GO:0030976	Cerebrum.SKOR2_NPSR1.positive.cells_Ltype	0.000313357	12.3021	26	2.11346	0.000662268	0.000441387	0.00209002	GO_molecular_function
GO:0019780	Cerebrum.SKOR2_NPSR1.positive.cells_Ltype	6.76719e-05	2.65673	10	3.76402	0.000254719	0.00044299	0.00209366	GO_molecular_function
GO:0023026	Cerebrum.SKOR2_NPSR1.positive.cells_Ltype	0.000758724	29.7867	50	1.6786	0.00127359	0.000443147	0.00209366	GO_molecular_function
GO:0005347	Cerebrum.SKOR2_NPSR1.positive.cells_Ltype	0.000385083	15.118	30	1.98439	0.000764156	0.00047228	0.00222631	GO_molecular_function
GO:0015217	Cerebrum.SKOR2_NPSR1.positive.cells_Ltype	0.000385083	15.118	30	1.98439	0.000764156	0.00047228	0.00222631	GO_molecular_function
GO:0008169	Cerebrum.SKOR2_NPSR1.positive.cells_Ltype	6.83667e-05	2.68401	10	3.72577	0.000254719	0.000478903	0.00225501	GO_molecular_function
GO:0009378	Cerebrum.SKOR2_NPSR1.positive.cells_Ltype	0.000513198	20.1476	37	1.83644	0.000942459	0.00048081	0.00226147	GO_molecular_function
GO:0004886	Cerebrum.SKOR2_NPSR1.positive.cells_Ltype	0.000231295	9.08041	21	2.31267	0.000534909	0.00049049	0.00230443	GO_molecular_function
GO:0034593	Cerebrum.SKOR2_NPSR1.positive.cells_Ltype	0.00226414	88.8878	122	1.37252	0.00310757	0.00049143	0.00230628	GO_molecular_function
GO:0000293	Cerebrum.SKOR2_NPSR1.positive.cells_Ltype	0.000315741	12.3957	26	2.09751	0.000662268	0.000492366	0.0023081	GO_molecular_function
GO:0005201	Cerebrum.SKOR2_NPSR1.positive.cells_Ltype	0.00832263	326.738	388	1.18749	0.00988308	0.000504576	0.00236271	GO_molecular_function
GO:0047801	Cerebrum.SKOR2_NPSR1.positive.cells_Ltype	6.91401e-05	2.71437	10	3.68409	0.000254719	0.000521687	0.00244013	GO_molecular_function
GO:0045118	Cerebrum.SKOR2_NPSR1.positive.cells_Ltype	0.000352099	13.8231	28	2.0256	0.000713212	0.000523983	0.00244815	GO_molecular_function
GO:0008375	Cerebrum.SKOR2_NPSR1.positive.cells_Ltype	0.00595975	233.974	286	1.22236	0.00728495	0.000526594	0.00245763	GO_molecular_function
GO:0016668	Cerebrum.SKOR2_NPSR1.positive.cells_Ltype	0.00139705	54.8468	81	1.47684	0.00206322	0.000557895	0.00260084	GO_molecular_function
GO:0019136	Cerebrum.SKOR2_NPSR1.positive.cells_Ltype	0.000201309	7.90318	19	2.40409	0.000483965	0.000563487	0.00262401	GO_molecular_function
GO:0004594	Cerebrum.SKOR2_NPSR1.positive.cells_Ltype	0.00038959	15.2949	30	1.96144	0.000764156	0.000566758	0.00263633	GO_molecular_function
GO:0036468	Cerebrum.SKOR2_NPSR1.positive.cells_Ltype	9.66775e-05	3.79546	12	3.16167	0.000305662	0.000585348	0.00271981	GO_molecular_function
GO:0016530	Cerebrum.SKOR2_NPSR1.positive.cells_Ltype	0.000186445	7.31964	18	2.45914	0.000458494	0.000601015	0.00278953	GO_molecular_function
GO:0032093	Cerebrum.SKOR2_NPSR1.positive.cells_Ltype	3.57066e-05	1.4018	7	4.99356	0.000178303	0.00062677	0.00290587	GO_molecular_function
GO:0015111	Cerebrum.SKOR2_NPSR1.positive.cells_Ltype	0.000203273	7.98028	19	2.38087	0.000483965	0.000631046	0.00292248	GO_molecular_function
GO:0004351	Cerebrum.SKOR2_NPSR1.positive.cells_Ltype	0.000338854	13.3031	27	2.02961	0.00068774	0.000631968	0.00292355	GO_molecular_function
GO:0030144	Cerebrum.SKOR2_NPSR1.positive.cells_Ltype	0.000578077	22.6947	40	1.76252	0.00101888	0.000637167	0.00294437	GO_molecular_function
GO:1990275	Cerebrum.SKOR2_NPSR1.positive.cells_Ltype	5.86014e-05	2.30063	9	3.91197	0.000229247	0.000642482	0.00296568	GO_molecular_function
GO:0002039	Cerebrum.SKOR2_NPSR1.positive.cells_Ltype	0.00702392	275.752	331	1.20035	0.00843119	0.00064632	0.00298014	GO_molecular_function
GO:0090416	Cerebrum.SKOR2_NPSR1.positive.cells_Ltype	4.69817e-05	1.84445	8	4.33733	0.000203775	0.000656427	0.00302343	GO_molecular_function
GO:0005167	Cerebrum.SKOR2_NPSR1.positive.cells_Ltype	0.00178978	70.265	99	1.40895	0.00252171	0.000697343	0.00320839	GO_molecular_function
GO:0004377	Cerebrum.SKOR2_NPSR1.positive.cells_Ltype	4.29063e-06	0.168446	3	17.8099	7.64156e-05	0.000702374	0.00322801	GO_molecular_function
GO:0000822	Cerebrum.SKOR2_NPSR1.positive.cells_Ltype	0.000254988	10.0106	22	2.19767	0.000560381	0.000707858	0.00324968	GO_molecular_function
GO:1904264	Cerebrum.SKOR2_NPSR1.positive.cells_Ltype	0.000677929	26.6148	45	1.69079	0.00114623	0.000712567	0.00326774	GO_molecular_function
GO:0000400	Cerebrum.SKOR2_NPSR1.positive.cells_Ltype	0.00160347	62.9507	90	1.42969	0.00229247	0.00076934	0.00352426	GO_molecular_function
GO:0034647	Cerebrum.SKOR2_NPSR1.positive.cells_Ltype	0.000128758	5.0549	14	2.76959	0.000356606	0.000773032	0.00353733	GO_molecular_function
GO:0003943	Cerebrum.SKOR2_NPSR1.positive.cells_Ltype	0.000159335	6.25533	16	2.55782	0.00040755	0.000784142	0.00358428	GO_molecular_function
GO:0000217	Cerebrum.SKOR2_NPSR1.positive.cells_Ltype	0.00271426	106.559	141	1.32321	0.00359153	0.000807383	0.00368653	GO_molecular_function
GO:0031883	Cerebrum.SKOR2_NPSR1.positive.cells_Ltype	3.73579e-05	1.46663	7	4.77283	0.000178303	0.000813697	0.00371134	GO_molecular_function
GO:0019212	Cerebrum.SKOR2_NPSR1.positive.cells_Ltype	0.00311495	122.29	159	1.30019	0.00405003	0.000817167	0.00372314	GO_molecular_function
GO:0005093	Cerebrum.SKOR2_NPSR1.positive.cells_Ltype	7.44554e-05	2.92305	10	3.42109	0.000254719	0.000909539	0.00413953	GO_molecular_function
GO:0030295	Cerebrum.SKOR2_NPSR1.positive.cells_Ltype	0.00962337	377.804	440	1.16463	0.0112076	0.000913039	0.00415098	GO_molecular_function
GO:0015193	Cerebrum.SKOR2_NPSR1.positive.cells_Ltype	0.000805467	31.6218	51	1.61281	0.00129907	0.000919982	0.00417805	GO_molecular_function
GO:0050321	Cerebrum.SKOR2_NPSR1.positive.cells_Ltype	0.000609482	23.9276	41	1.7135	0.00104435	0.000930276	0.00422025	GO_molecular_function
GO:0070644	Cerebrum.SKOR2_NPSR1.positive.cells_Ltype	0.000261113	10.251	22	2.14613	0.000560381	0.000954328	0.00432397	GO_molecular_function
GO:0031849	Cerebrum.SKOR2_NPSR1.positive.cells_Ltype	0.000439869	17.2688	32	1.85305	0.0008151	0.000955188	0.00432397	GO_molecular_function
GO:0071795	Cerebrum.SKOR2_NPSR1.positive.cells_Ltype	6.20948e-05	2.43778	9	3.69188	0.000229247	0.000959297	0.00433792	GO_molecular_function
GO:0004169	Cerebrum.SKOR2_NPSR1.positive.cells_Ltype	8.88721e-05	3.48903	11	3.15274	0.00028019	0.000993813	0.00448918	GO_molecular_function
GO:0030108	Cerebrum.SKOR2_NPSR1.positive.cells_Ltype	7.54749e-05	2.96307	10	3.37488	0.000254719	0.0010058	0.00453847	GO_molecular_function
GO:0009922	Cerebrum.SKOR2_NPSR1.positive.cells_Ltype	0.000651171	25.5643	43	1.68203	0.00109529	0.00101227	0.00454819	GO_molecular_function
GO:0102336	Cerebrum.SKOR2_NPSR1.positive.cells_Ltype	0.000651171	25.5643	43	1.68203	0.00109529	0.00101227	0.00454819	GO_molecular_function
GO:0102337	Cerebrum.SKOR2_NPSR1.positive.cells_Ltype	0.000651171	25.5643	43	1.68203	0.00109529	0.00101227	0.00454819	GO_molecular_function
GO:0102338	Cerebrum.SKOR2_NPSR1.positive.cells_Ltype	0.000651171	25.5643	43	1.68203	0.00109529	0.00101227	0.00454819	GO_molecular_function
GO:0045182	Cerebrum.SKOR2_NPSR1.positive.cells_Ltype	0.00408244	160.273	201	1.25411	0.00511984	0.00104822	0.00470474	GO_molecular_function
GO:0004860	Cerebrum.SKOR2_NPSR1.positive.cells_Ltype	0.0123273	483.959	553	1.14266	0.0140859	0.00105875	0.00474693	GO_molecular_function
GO:1990763	Cerebrum.SKOR2_NPSR1.positive.cells_Ltype	0.000771939	30.3055	49	1.61687	0.00124812	0.00108357	0.00485305	GO_molecular_function
GO:0050201	Cerebrum.SKOR2_NPSR1.positive.cells_Ltype	3.95439e-05	1.55245	7	4.50899	0.000178303	0.00112591	0.00503735	GO_molecular_function
GO:0004555	Cerebrum.SKOR2_NPSR1.positive.cells_Ltype	6.38478e-05	2.5066	9	3.59052	0.000229247	0.00116036	0.00518598	GO_molecular_function
GO:0008568	Cerebrum.SKOR2_NPSR1.positive.cells_Ltype	0.000408968	16.0557	30	1.8685	0.000764156	0.00118848	0.00530604	GO_molecular_function
GO:0033149	Cerebrum.SKOR2_NPSR1.positive.cells_Ltype	0.000266361	10.4571	22	2.10384	0.000560381	0.00122115	0.00544611	GO_molecular_function
GO:0016705	Cerebrum.SKOR2_NPSR1.positive.cells_Ltype	0.0123774	485.926	554	1.14009	0.0141114	0.00124288	0.00553718	GO_molecular_function
GO:0008513	Cerebrum.SKOR2_NPSR1.positive.cells_Ltype	0.000167491	6.57551	16	2.43327	0.00040755	0.00130093	0.00578968	GO_molecular_function
GO:0005172	Cerebrum.SKOR2_NPSR1.positive.cells_Ltype	0.00133564	52.4359	76	1.44939	0.00193586	0.00130593	0.0058058	GO_molecular_function
GO:0043262	Cerebrum.SKOR2_NPSR1.positive.cells_Ltype	9.24906e-05	3.63109	11	3.02939	0.00028019	0.00135843	0.00603284	GO_molecular_function
GO:0047276	Cerebrum.SKOR2_NPSR1.positive.cells_Ltype	4.08971e-05	1.60558	7	4.35979	0.000178303	0.00136179	0.00604142	GO_molecular_function
GO:0016155	Cerebrum.SKOR2_NPSR1.positive.cells_Ltype	0.000152444	5.98481	15	2.50635	0.000382078	0.00136551	0.00605154	GO_molecular_function
GO:0008418	Cerebrum.SKOR2_NPSR1.positive.cells_Ltype	4.09649e-05	1.60824	7	4.35258	0.000178303	0.00137455	0.00608522	GO_molecular_function
GO:0036054	Cerebrum.SKOR2_NPSR1.positive.cells_Ltype	4.11593e-05	1.61587	7	4.33203	0.000178303	0.00141163	0.00622978	GO_molecular_function
GO:0036055	Cerebrum.SKOR2_NPSR1.positive.cells_Ltype	4.11593e-05	1.61587	7	4.33203	0.000178303	0.00141163	0.00622978	GO_molecular_function
GO:0061697	Cerebrum.SKOR2_NPSR1.positive.cells_Ltype	4.11593e-05	1.61587	7	4.33203	0.000178303	0.00141163	0.00622978	GO_molecular_function
GO:0052717	Cerebrum.SKOR2_NPSR1.positive.cells_Ltype	0.000137627	5.40309	14	2.59111	0.000356606	0.00143293	0.00631719	GO_molecular_function
GO:0070012	Cerebrum.SKOR2_NPSR1.positive.cells_Ltype	7.93105e-05	3.11365	10	3.21166	0.000254719	0.00144553	0.00636606	GO_molecular_function
GO:0051920	Cerebrum.SKOR2_NPSR1.positive.cells_Ltype	0.000433288	17.0105	31	1.82241	0.000789628	0.00145816	0.006415	GO_molecular_function
GO:0016312	Cerebrum.SKOR2_NPSR1.positive.cells_Ltype	0.000605445	23.7692	40	1.68285	0.00101888	0.00146163	0.00642358	GO_molecular_function
GO:0001221	Cerebrum.SKOR2_NPSR1.positive.cells_Ltype	0.0055173	216.604	262	1.20958	0.00667363	0.00147474	0.00647442	GO_molecular_function
GO:0008757	Cerebrum.SKOR2_NPSR1.positive.cells_Ltype	0.0128629	504.984	573	1.13469	0.0145954	0.00149848	0.00657182	GO_molecular_function
GO:0001640	Cerebrum.SKOR2_NPSR1.positive.cells_Ltype	0.00160007	62.8171	88	1.40089	0.00224152	0.00153645	0.00673134	GO_molecular_function
GO:0019205	Cerebrum.SKOR2_NPSR1.positive.cells_Ltype	0.00434954	170.759	211	1.23566	0.00537456	0.00157587	0.00689687	GO_molecular_function
GO:0031701	Cerebrum.SKOR2_NPSR1.positive.cells_Ltype	0.000807604	31.7057	50	1.577	0.00127359	0.0016067	0.00702451	GO_molecular_function
GO:0015234	Cerebrum.SKOR2_NPSR1.positive.cells_Ltype	0.000204083	8.01209	18	2.24661	0.000458494	0.00161813	0.00706716	GO_molecular_function
GO:0046332	Cerebrum.SKOR2_NPSR1.positive.cells_Ltype	0.0116119	455.874	520	1.14067	0.0132454	0.00164226	0.00716517	GO_molecular_function
GO:0015385	Cerebrum.SKOR2_NPSR1.positive.cells_Ltype	0.000972265	38.1701	58	1.51951	0.00147737	0.00166643	0.00726309	GO_molecular_function
GO:0051959	Cerebrum.SKOR2_NPSR1.positive.cells_Ltype	0.00317544	124.665	159	1.27542	0.00405003	0.00171603	0.00747155	GO_molecular_function
GO:0048487	Cerebrum.SKOR2_NPSR1.positive.cells_Ltype	0.00351522	138.004	174	1.26083	0.00443211	0.00173142	0.00753078	GO_molecular_function
GO:0003954	Cerebrum.SKOR2_NPSR1.positive.cells_Ltype	0.00199851	78.4593	106	1.35102	0.00270002	0.0017518	0.0076116	GO_molecular_function
GO:0035643	Cerebrum.SKOR2_NPSR1.positive.cells_Ltype	0.000110245	4.32809	12	2.77259	0.000305662	0.00175556	0.00761225	GO_molecular_function
GO:0072544	Cerebrum.SKOR2_NPSR1.positive.cells_Ltype	0.000110245	4.32809	12	2.77259	0.000305662	0.00175556	0.00761225	GO_molecular_function
GO:0035197	Cerebrum.SKOR2_NPSR1.positive.cells_Ltype	0.00124693	48.9533	71	1.45036	0.0018085	0.00179816	0.00778893	GO_molecular_function
GO:0004550	Cerebrum.SKOR2_NPSR1.positive.cells_Ltype	0.00122631	48.1437	70	1.45398	0.00178303	0.00181375	0.00784841	GO_molecular_function
GO:0071796	Cerebrum.SKOR2_NPSR1.positive.cells_Ltype	6.82552e-05	2.67963	9	3.35867	0.000229247	0.00181882	0.00786229	GO_molecular_function
GO:0004074	Cerebrum.SKOR2_NPSR1.positive.cells_Ltype	8.1918e-05	3.21602	10	3.10943	0.000254719	0.00182516	0.00788163	GO_molecular_function
GO:0015378	Cerebrum.SKOR2_NPSR1.positive.cells_Ltype	6.84792e-05	2.68843	9	3.34768	0.000229247	0.00185892	0.00801921	GO_molecular_function
GO:0035368	Cerebrum.SKOR2_NPSR1.positive.cells_Ltype	0.000241601	9.48502	20	2.10859	0.000509437	0.00192525	0.00829688	GO_molecular_function
GO:0004686	Cerebrum.SKOR2_NPSR1.positive.cells_Ltype	4.37248e-05	1.71659	7	4.07784	0.000178303	0.00197825	0.00851659	GO_molecular_function
GO:0046923	Cerebrum.SKOR2_NPSR1.positive.cells_Ltype	0.000242623	9.52512	20	2.09971	0.000509437	0.00201875	0.00868205	GO_molecular_function
GO:0030547	Cerebrum.SKOR2_NPSR1.positive.cells_Ltype	0.00218684	85.8531	114	1.32785	0.00290379	0.0021017	0.00902962	GO_molecular_function
GO:0070728	Cerebrum.SKOR2_NPSR1.positive.cells_Ltype	0.000942605	37.0057	56	1.51328	0.00142643	0.00214747	0.00921685	GO_molecular_function
GO:0008137	Cerebrum.SKOR2_NPSR1.positive.cells_Ltype	0.00196855	77.2832	104	1.3457	0.00264907	0.00215307	0.0092315	GO_molecular_function
GO:1990583	Cerebrum.SKOR2_NPSR1.positive.cells_Ltype	3.29956e-05	1.29537	6	4.63186	0.000152831	0.00219135	0.00938611	GO_molecular_function
GO:0003746	Cerebrum.SKOR2_NPSR1.positive.cells_Ltype	0.00062227	24.4297	40	1.63735	0.00101888	0.00233992	0.0100123	GO_molecular_function
GO:0097363	Cerebrum.SKOR2_NPSR1.positive.cells_Ltype	0.000177878	6.98332	16	2.29117	0.00040755	0.00234958	0.0100435	GO_molecular_function
GO:0016725	Cerebrum.SKOR2_NPSR1.positive.cells_Ltype	0.000844134	33.1399	51	1.53893	0.00129907	0.00236021	0.0100787	GO_molecular_function
GO:0008190	Cerebrum.SKOR2_NPSR1.positive.cells_Ltype	0.00088629	34.7948	53	1.52321	0.00135001	0.00242271	0.0103248	GO_molecular_function
GO:0046935	Cerebrum.SKOR2_NPSR1.positive.cells_Ltype	0.000906869	35.6028	54	1.51674	0.00137548	0.00242274	0.0103248	GO_molecular_function
GO:0004743	Cerebrum.SKOR2_NPSR1.positive.cells_Ltype	3.3791e-05	1.3266	6	4.52283	0.000152831	0.002463	0.0104858	GO_molecular_function
GO:0033130	Cerebrum.SKOR2_NPSR1.positive.cells_Ltype	0.00147778	58.0161	81	1.39616	0.00206322	0.0024798	0.0105391	GO_molecular_function
GO:0035497	Cerebrum.SKOR2_NPSR1.positive.cells_Ltype	0.00126403	49.6246	71	1.43074	0.0018085	0.00248053	0.0105391	GO_molecular_function
GO:0016595	Cerebrum.SKOR2_NPSR1.positive.cells_Ltype	0.00156415	61.4068	85	1.38421	0.00216511	0.00248589	0.0105513	GO_molecular_function
GO:0070411	Cerebrum.SKOR2_NPSR1.positive.cells_Ltype	0.00215541	84.6192	112	1.32358	0.00285285	0.00251202	0.0106515	GO_molecular_function
GO:0030337	Cerebrum.SKOR2_NPSR1.positive.cells_Ltype	3.39871e-05	1.3343	6	4.49674	0.000152831	0.00253367	0.0107325	GO_molecular_function
GO:0015143	Cerebrum.SKOR2_NPSR1.positive.cells_Ltype	0.000470166	18.4583	32	1.73364	0.0008151	0.00262853	0.0111231	GO_molecular_function
GO:0008251	Cerebrum.SKOR2_NPSR1.positive.cells_Ltype	0.00016399	6.43809	15	2.32988	0.000382078	0.00270578	0.0114386	GO_molecular_function
GO:0070119	Cerebrum.SKOR2_NPSR1.positive.cells_Ltype	5.91232e-05	2.32112	8	3.44662	0.000203775	0.002734	0.0115463	GO_molecular_function
GO:0042809	Cerebrum.SKOR2_NPSR1.positive.cells_Ltype	0.00114263	44.8587	65	1.449	0.00165567	0.00275742	0.0116336	GO_molecular_function
GO:0071890	Cerebrum.SKOR2_NPSR1.positive.cells_Ltype	7.29967e-05	2.86578	9	3.14051	0.000229247	0.00282993	0.0119275	GO_molecular_function
GO:0004305	Cerebrum.SKOR2_NPSR1.positive.cells_Ltype	0.000472626	18.5548	32	1.72462	0.0008151	0.00283692	0.0119451	GO_molecular_function
GO:0047444	Cerebrum.SKOR2_NPSR1.positive.cells_Ltype	4.67744e-05	1.83632	7	3.81198	0.000178303	0.00286445	0.012037	GO_molecular_function
GO:0050462	Cerebrum.SKOR2_NPSR1.positive.cells_Ltype	4.67744e-05	1.83632	7	3.81198	0.000178303	0.00286445	0.012037	GO_molecular_function
GO:0003998	Cerebrum.SKOR2_NPSR1.positive.cells_Ltype	0.000102032	4.00567	11	2.74611	0.00028019	0.00286828	0.0120411	GO_molecular_function
GO:0005137	Cerebrum.SKOR2_NPSR1.positive.cells_Ltype	7.31952e-05	2.87357	9	3.13199	0.000229247	0.00288033	0.0120796	GO_molecular_function
GO:0070853	Cerebrum.SKOR2_NPSR1.positive.cells_Ltype	0.000102107	4.00861	11	2.7441	0.00028019	0.00288398	0.0120829	GO_molecular_function
GO:0070403	Cerebrum.SKOR2_NPSR1.positive.cells_Ltype	0.00104109	40.8723	60	1.46799	0.00152831	0.00295995	0.0123889	GO_molecular_function
GO:0000309	Cerebrum.SKOR2_NPSR1.positive.cells_Ltype	0.000251405	9.86992	20	2.02636	0.000509437	0.00299263	0.0125133	GO_molecular_function
GO:0008476	Cerebrum.SKOR2_NPSR1.positive.cells_Ltype	0.000251457	9.87196	20	2.02594	0.000509437	0.0029994	0.012527	GO_molecular_function
GO:0004675	Cerebrum.SKOR2_NPSR1.positive.cells_Ltype	0.00245783	96.4922	125	1.29544	0.00318398	0.00300185	0.012527	GO_molecular_function
GO:0004806	Cerebrum.SKOR2_NPSR1.positive.cells_Ltype	0.00140334	55.0936	77	1.39762	0.00196133	0.00302027	0.0125914	GO_molecular_function
GO:0003835	Cerebrum.SKOR2_NPSR1.positive.cells_Ltype	0.000574348	22.5483	37	1.64092	0.000942459	0.00319447	0.0133045	GO_molecular_function
GO:0008429	Cerebrum.SKOR2_NPSR1.positive.cells_Ltype	0.000535604	21.0273	35	1.6645	0.000891515	0.00325376	0.0135381	GO_molecular_function
GO:0008649	Cerebrum.SKOR2_NPSR1.positive.cells_Ltype	0.00102603	40.281	59	1.46471	0.00150284	0.00333164	0.0138484	GO_molecular_function
GO:0019789	Cerebrum.SKOR2_NPSR1.positive.cells_Ltype	0.00121652	47.7593	68	1.4238	0.00173209	0.00334412	0.0138867	GO_molecular_function
GO:0052866	Cerebrum.SKOR2_NPSR1.positive.cells_Ltype	0.00242198	95.0844	123	1.29359	0.00313304	0.00336072	0.0139419	GO_molecular_function
GO:0042500	Cerebrum.SKOR2_NPSR1.positive.cells_Ltype	0.000364209	14.2985	26	1.81837	0.000662268	0.00341157	0.0141389	GO_molecular_function
GO:0044548	Cerebrum.SKOR2_NPSR1.positive.cells_Ltype	0.000860912	33.7985	51	1.50894	0.00129907	0.00343795	0.0142343	GO_molecular_function
GO:0046970	Cerebrum.SKOR2_NPSR1.positive.cells_Ltype	7.52932e-06	0.295593	3	10.1491	7.64156e-05	0.00345421	0.0142876	GO_molecular_function
GO:0051880	Cerebrum.SKOR2_NPSR1.positive.cells_Ltype	0.000885216	34.7527	52	1.49629	0.00132454	0.00371573	0.0153535	GO_molecular_function
GO:0008276	Cerebrum.SKOR2_NPSR1.positive.cells_Ltype	0.0091927	360.896	413	1.14437	0.0105199	0.0037192	0.0153535	GO_molecular_function
GO:0002020	Cerebrum.SKOR2_NPSR1.positive.cells_Ltype	0.0091456	359.047	411	1.1447	0.0104689	0.00373179	0.0153905	GO_molecular_function
GO:0005451	Cerebrum.SKOR2_NPSR1.positive.cells_Ltype	0.00105319	41.3472	60	1.45113	0.00152831	0.00375899	0.0154782	GO_molecular_function
GO:0000010	Cerebrum.SKOR2_NPSR1.positive.cells_Ltype	0.000274786	10.7878	21	1.94664	0.000534909	0.00376765	0.0154782	GO_molecular_function
GO:0050347	Cerebrum.SKOR2_NPSR1.positive.cells_Ltype	0.000274786	10.7878	21	1.94664	0.000534909	0.00376765	0.0154782	GO_molecular_function
GO:0070011	Cerebrum.SKOR2_NPSR1.positive.cells_Ltype	0.0489157	1920.38	2036	1.0602	0.0518607	0.00376776	0.0154782	GO_molecular_function
GO:0016706	Cerebrum.SKOR2_NPSR1.positive.cells_Ltype	0.0051135	200.751	240	1.19551	0.00611325	0.00377191	0.0154803	GO_molecular_function
GO:0031692	Cerebrum.SKOR2_NPSR1.positive.cells_Ltype	0.000463486	18.196	31	1.70367	0.000789628	0.00386955	0.0158655	GO_molecular_function
GO:0004016	Cerebrum.SKOR2_NPSR1.positive.cells_Ltype	0.00167975	65.9453	89	1.3496	0.002267	0.00390589	0.015999	GO_molecular_function
GO:0008109	Cerebrum.SKOR2_NPSR1.positive.cells_Ltype	0.000331134	13	24	1.84616	0.000611325	0.00396564	0.016228	GO_molecular_function
GO:0030898	Cerebrum.SKOR2_NPSR1.positive.cells_Ltype	0.0012693	49.8316	70	1.40473	0.00178303	0.00400145	0.0163586	GO_molecular_function
GO:0003994	Cerebrum.SKOR2_NPSR1.positive.cells_Ltype	0.000426381	16.7393	29	1.73245	0.000738684	0.00405355	0.0165556	GO_molecular_function
GO:0097493	Cerebrum.SKOR2_NPSR1.positive.cells_Ltype	0.00177067	69.5146	93	1.33785	0.00236888	0.00409358	0.0167029	GO_molecular_function
GO:0080025	Cerebrum.SKOR2_NPSR1.positive.cells_Ltype	0.00332214	130.424	162	1.24211	0.00412644	0.00412971	0.016834	GO_molecular_function
GO:0005158	Cerebrum.SKOR2_NPSR1.positive.cells_Ltype	0.00538228	211.303	251	1.18787	0.00639344	0.00417553	0.0170044	GO_molecular_function
GO:0008376	Cerebrum.SKOR2_NPSR1.positive.cells_Ltype	0.00538354	211.353	251	1.18759	0.00639344	0.00421912	0.0171653	GO_molecular_function
GO:0031781	Cerebrum.SKOR2_NPSR1.positive.cells_Ltype	0.000333244	13.0828	24	1.83447	0.000611325	0.00427748	0.0173693	GO_molecular_function
GO:0031782	Cerebrum.SKOR2_NPSR1.positive.cells_Ltype	0.000333244	13.0828	24	1.83447	0.000611325	0.00427748	0.0173693	GO_molecular_function
GO:0004065	Cerebrum.SKOR2_NPSR1.positive.cells_Ltype	0.00162084	63.6327	86	1.35151	0.00219058	0.00432723	0.0175544	GO_molecular_function
GO:0016891	Cerebrum.SKOR2_NPSR1.positive.cells_Ltype	0.00210862	82.7824	108	1.30462	0.00275096	0.00444269	0.0180055	GO_molecular_function
GO:0034056	Cerebrum.SKOR2_NPSR1.positive.cells_Ltype	0.00131909	51.7862	72	1.39033	0.00183397	0.00449655	0.0182063	GO_molecular_function
GO:0005548	Cerebrum.SKOR2_NPSR1.positive.cells_Ltype	0.00720446	282.84	328	1.15967	0.00835477	0.00453648	0.0183503	GO_molecular_function
GO:0051861	Cerebrum.SKOR2_NPSR1.positive.cells_Ltype	0.00089567	35.1631	52	1.47882	0.00132454	0.0046289	0.0187063	GO_molecular_function
GO:0003691	Cerebrum.SKOR2_NPSR1.positive.cells_Ltype	0.00054944	21.5705	35	1.62259	0.000891515	0.00476584	0.0192412	GO_molecular_function
GO:0001104	Cerebrum.SKOR2_NPSR1.positive.cells_Ltype	0.0148139	581.577	645	1.10905	0.0164293	0.00478948	0.0193182	GO_molecular_function
GO:0015662	Cerebrum.SKOR2_NPSR1.positive.cells_Ltype	0.00297181	116.67	146	1.25139	0.00371889	0.00482575	0.0194459	GO_molecular_function
GO:0004814	Cerebrum.SKOR2_NPSR1.positive.cells_Ltype	0.000192143	7.54334	16	2.12108	0.00040755	0.00485441	0.0195427	GO_molecular_function
GO:0030614	Cerebrum.SKOR2_NPSR1.positive.cells_Ltype	5.17459e-05	2.03149	7	3.44574	0.000178303	0.00492341	0.0198016	GO_molecular_function
GO:0003676	Cerebrum.SKOR2_NPSR1.positive.cells_Ltype	0.317314	12457.4	12695	1.01907	0.323365	0.0051275	0.0206028	GO_molecular_function
GO:0019210	Cerebrum.SKOR2_NPSR1.positive.cells_Ltype	0.0126072	494.947	553	1.11729	0.0140859	0.00518728	0.0208232	GO_molecular_function
GO:0036442	Cerebrum.SKOR2_NPSR1.positive.cells_Ltype	0.00143641	56.3919	77	1.36544	0.00196133	0.00521173	0.0209014	GO_molecular_function
GO:0052858	Cerebrum.SKOR2_NPSR1.positive.cells_Ltype	1.73443e-05	0.680918	4	5.87442	0.000101888	0.00522806	0.020947	GO_molecular_function
GO:0030375	Cerebrum.SKOR2_NPSR1.positive.cells_Ltype	0.000284482	11.1685	21	1.8803	0.000534909	0.00549795	0.0220074	GO_molecular_function
GO:0008233	Cerebrum.SKOR2_NPSR1.positive.cells_Ltype	0.0508935	1998.03	2110	1.05604	0.0537456	0.00552422	0.0220916	GO_molecular_function
GO:0071209	Cerebrum.SKOR2_NPSR1.positive.cells_Ltype	8.11544e-05	3.18604	9	2.82482	0.000229247	0.00555845	0.0222075	GO_molecular_function
GO:0050308	Cerebrum.SKOR2_NPSR1.positive.cells_Ltype	0.000517025	20.2979	33	1.62578	0.000840572	0.00581133	0.0231959	GO_molecular_function
GO:0016422	Cerebrum.SKOR2_NPSR1.positive.cells_Ltype	0.000249526	9.79613	19	1.93954	0.000483965	0.00584803	0.0233203	GO_molecular_function
GO:0005109	Cerebrum.SKOR2_NPSR1.positive.cells_Ltype	0.00430611	169.053	203	1.2008	0.00517079	0.0060028	0.0239148	GO_molecular_function
GO:0003938	Cerebrum.SKOR2_NPSR1.positive.cells_Ltype	5.38197e-05	2.11291	7	3.31297	0.000178303	0.00605112	0.0240846	GO_molecular_function
GO:0043178	Cerebrum.SKOR2_NPSR1.positive.cells_Ltype	0.00618576	242.847	283	1.16534	0.00720854	0.0062434	0.0248265	GO_molecular_function
GO:0031681	Cerebrum.SKOR2_NPSR1.positive.cells_Ltype	0.00112353	44.1085	62	1.40563	0.00157926	0.00629558	0.0250104	GO_molecular_function
GO:0016929	Cerebrum.SKOR2_NPSR1.positive.cells_Ltype	0.000325669	12.7854	23	1.79892	0.000585853	0.00632758	0.0251139	GO_molecular_function
GO:0004691	Cerebrum.SKOR2_NPSR1.positive.cells_Ltype	0.00104035	40.8429	58	1.42007	0.00147737	0.00657021	0.0260524	GO_molecular_function
GO:0004487	Cerebrum.SKOR2_NPSR1.positive.cells_Ltype	0.000181333	7.11897	15	2.10705	0.000382078	0.00660783	0.0261769	GO_molecular_function
GO:0031771	Cerebrum.SKOR2_NPSR1.positive.cells_Ltype	3.05555e-06	0.119958	2	16.6725	5.09437e-05	0.00664449	0.0262728	GO_molecular_function
GO:0031772	Cerebrum.SKOR2_NPSR1.positive.cells_Ltype	3.05555e-06	0.119958	2	16.6725	5.09437e-05	0.00664449	0.0262728	GO_molecular_function
GO:0004165	Cerebrum.SKOR2_NPSR1.positive.cells_Ltype	0.000462675	18.1641	30	1.6516	0.000764156	0.00668399	0.0264043	GO_molecular_function
GO:0015386	Cerebrum.SKOR2_NPSR1.positive.cells_Ltype	0.000893635	35.0832	51	1.45369	0.00129907	0.00679172	0.0268047	GO_molecular_function
GO:0008554	Cerebrum.SKOR2_NPSR1.positive.cells_Ltype	5.50611e-05	2.16164	7	3.23828	0.000178303	0.00681224	0.0268355	GO_molecular_function
GO:0015126	Cerebrum.SKOR2_NPSR1.positive.cells_Ltype	5.50611e-05	2.16164	7	3.23828	0.000178303	0.00681224	0.0268355	GO_molecular_function
GO:0016765	Cerebrum.SKOR2_NPSR1.positive.cells_Ltype	0.00324021	127.207	156	1.22634	0.00397361	0.00731009	0.0287698	GO_molecular_function
GO:0005031	Cerebrum.SKOR2_NPSR1.positive.cells_Ltype	0.00179056	70.2956	92	1.30876	0.00234341	0.00740476	0.0291153	GO_molecular_function
GO:0061676	Cerebrum.SKOR2_NPSR1.positive.cells_Ltype	0.000184065	7.22621	15	2.07578	0.000382078	0.00750788	0.0294932	GO_molecular_function
GO:0047130	Cerebrum.SKOR2_NPSR1.positive.cells_Ltype	0.000150075	5.8918	13	2.20646	0.000331134	0.00766835	0.0300676	GO_molecular_function
GO:0047131	Cerebrum.SKOR2_NPSR1.positive.cells_Ltype	0.000150075	5.8918	13	2.20646	0.000331134	0.00766835	0.0300676	GO_molecular_function
GO:0005048	Cerebrum.SKOR2_NPSR1.positive.cells_Ltype	0.00426826	167.568	200	1.19355	0.00509437	0.00793359	0.0310788	GO_molecular_function
GO:0008532	Cerebrum.SKOR2_NPSR1.positive.cells_Ltype	0.000351604	13.8036	24	1.73868	0.000611325	0.00795564	0.0311362	GO_molecular_function
GO:0000983	Cerebrum.SKOR2_NPSR1.positive.cells_Ltype	0.00408324	160.304	192	1.19772	0.0048906	0.00802522	0.0313794	GO_molecular_function
GO:0004586	Cerebrum.SKOR2_NPSR1.positive.cells_Ltype	0.000134296	5.27233	12	2.27603	0.000305662	0.00808843	0.0315973	GO_molecular_function
GO:0005095	Cerebrum.SKOR2_NPSR1.positive.cells_Ltype	0.00195385	76.7062	99	1.29064	0.00252171	0.00812223	0.0317	GO_molecular_function
GO:0016279	Cerebrum.SKOR2_NPSR1.positive.cells_Ltype	0.00627002	246.155	285	1.15781	0.00725948	0.00814059	0.0317423	GO_molecular_function
GO:0008270	Cerebrum.SKOR2_NPSR1.positive.cells_Ltype	0.0756808	2971.15	3098	1.04269	0.0789118	0.00823679	0.0320878	GO_molecular_function
GO:0005046	Cerebrum.SKOR2_NPSR1.positive.cells_Ltype	4.35948e-05	1.71149	6	3.50572	0.000152831	0.00824897	0.0321003	GO_molecular_function
GO:0097100	Cerebrum.SKOR2_NPSR1.positive.cells_Ltype	0.000735506	28.8752	43	1.48917	0.00109529	0.00825523	0.0321003	GO_molecular_function
GO:0004871	Cerebrum.SKOR2_NPSR1.positive.cells_Ltype	0.154902	6081.31	6254	1.0284	0.159301	0.00832566	0.0323443	GO_molecular_function
GO:0004867	Cerebrum.SKOR2_NPSR1.positive.cells_Ltype	0.00587499	230.646	268	1.16195	0.00682646	0.00856403	0.0332398	GO_molecular_function
GO:0035516	Cerebrum.SKOR2_NPSR1.positive.cells_Ltype	0.000205078	8.05117	16	1.98729	0.00040755	0.00869663	0.0336925	GO_molecular_function
GO:1990931	Cerebrum.SKOR2_NPSR1.positive.cells_Ltype	0.000205078	8.05117	16	1.98729	0.00040755	0.00869663	0.0336925	GO_molecular_function
GO:0022836	Cerebrum.SKOR2_NPSR1.positive.cells_Ltype	0.0438796	1722.67	1820	1.0565	0.0463588	0.00892262	0.0345363	GO_molecular_function
GO:0052836	Cerebrum.SKOR2_NPSR1.positive.cells_Ltype	0.000103668	4.0699	10	2.45706	0.000254719	0.00909454	0.0351372	GO_molecular_function
GO:0052839	Cerebrum.SKOR2_NPSR1.positive.cells_Ltype	0.000103668	4.0699	10	2.45706	0.000254719	0.00909454	0.0351372	GO_molecular_function
GO:0031624	Cerebrum.SKOR2_NPSR1.positive.cells_Ltype	0.00389012	152.722	183	1.19825	0.00466135	0.00926454	0.0357613	GO_molecular_function
GO:0017022	Cerebrum.SKOR2_NPSR1.positive.cells_Ltype	0.00539122	211.654	247	1.167	0.00629155	0.00935323	0.0360706	GO_molecular_function
GO:0005391	Cerebrum.SKOR2_NPSR1.positive.cells_Ltype	0.000720631	28.2913	42	1.48456	0.00106982	0.00937504	0.0361217	GO_molecular_function
GO:0005114	Cerebrum.SKOR2_NPSR1.positive.cells_Ltype	0.000975756	38.3072	54	1.40966	0.00137548	0.00961041	0.0369948	GO_molecular_function
GO:0005030	Cerebrum.SKOR2_NPSR1.positive.cells_Ltype	0.000934882	36.7026	52	1.4168	0.00132454	0.00995029	0.0382683	GO_molecular_function
GO:0047186	Cerebrum.SKOR2_NPSR1.positive.cells_Ltype	8.93858e-05	3.5092	9	2.56469	0.000229247	0.0100263	0.0385253	GO_molecular_function
GO:0034739	Cerebrum.SKOR2_NPSR1.positive.cells_Ltype	1.11318e-05	0.437024	3	6.86461	7.64156e-05	0.0100597	0.0386187	GO_molecular_function
GO:0090079	Cerebrum.SKOR2_NPSR1.positive.cells_Ltype	0.00270142	106.055	131	1.23521	0.00333681	0.0104673	0.0401383	GO_molecular_function
GO:0003918	Cerebrum.SKOR2_NPSR1.positive.cells_Ltype	0.000173788	6.82273	14	2.05197	0.000356606	0.0104746	0.0401383	GO_molecular_function
GO:0070039	Cerebrum.SKOR2_NPSR1.positive.cells_Ltype	0.00020959	8.22829	16	1.94451	0.00040755	0.0104992	0.0401962	GO_molecular_function
GO:0019239	Cerebrum.SKOR2_NPSR1.positive.cells_Ltype	0.00261036	102.48	127	1.23927	0.00323493	0.0105236	0.0402529	GO_molecular_function
GO:0005247	Cerebrum.SKOR2_NPSR1.positive.cells_Ltype	0.000831813	32.6561	47	1.43924	0.00119718	0.0105962	0.040494	GO_molecular_function
GO:0008556	Cerebrum.SKOR2_NPSR1.positive.cells_Ltype	0.000747698	29.3539	43	1.46488	0.00109529	0.0106564	0.0406873	GO_molecular_function
GO:0071253	Cerebrum.SKOR2_NPSR1.positive.cells_Ltype	0.00100358	39.3995	55	1.39596	0.00140095	0.0107589	0.0410416	GO_molecular_function
GO:0097322	Cerebrum.SKOR2_NPSR1.positive.cells_Ltype	0.000210553	8.2661	16	1.93562	0.00040755	0.0109197	0.0416173	GO_molecular_function
GO:0004864	Cerebrum.SKOR2_NPSR1.positive.cells_Ltype	0.00298254	117.091	143	1.22127	0.00364248	0.0110537	0.0420899	GO_molecular_function
GO:0051525	Cerebrum.SKOR2_NPSR1.positive.cells_Ltype	0.000247766	9.72703	18	1.85051	0.000458494	0.0111031	0.0422398	GO_molecular_function
GO:0099583	Cerebrum.SKOR2_NPSR1.positive.cells_Ltype	0.00102775	40.3485	56	1.38791	0.00142643	0.0112574	0.0427599	GO_molecular_function
GO:0051538	Cerebrum.SKOR2_NPSR1.positive.cells_Ltype	0.000461911	18.1342	29	1.59919	0.000738684	0.0112601	0.0427599	GO_molecular_function
GO:0004310	Cerebrum.SKOR2_NPSR1.positive.cells_Ltype	3.37222e-05	1.3239	5	3.77672	0.000127359	0.011456	0.0434258	GO_molecular_function
GO:0051996	Cerebrum.SKOR2_NPSR1.positive.cells_Ltype	3.37222e-05	1.3239	5	3.77672	0.000127359	0.011456	0.0434258	GO_molecular_function
GO:0004475	Cerebrum.SKOR2_NPSR1.positive.cells_Ltype	2.18694e-05	0.858571	4	4.6589	0.000101888	0.011509	0.0435876	GO_molecular_function
GO:0043273	Cerebrum.SKOR2_NPSR1.positive.cells_Ltype	0.000124347	4.88172	11	2.2533	0.00028019	0.0116693	0.0441549	GO_molecular_function
GO:0047042	Cerebrum.SKOR2_NPSR1.positive.cells_Ltype	6.14291e-05	2.41164	7	2.90258	0.000178303	0.0118742	0.04489	GO_molecular_function
GO:0015925	Cerebrum.SKOR2_NPSR1.positive.cells_Ltype	0.000176678	6.93619	14	2.0184	0.000356606	0.0119234	0.0450356	GO_molecular_function
GO:0032934	Cerebrum.SKOR2_NPSR1.positive.cells_Ltype	0.00343047	134.677	162	1.20288	0.00412644	0.0119633	0.0451461	GO_molecular_function
GO:0015181	Cerebrum.SKOR2_NPSR1.positive.cells_Ltype	0.000484527	19.0221	30	1.57712	0.000764156	0.0120015	0.0452497	GO_molecular_function
GO:0031682	Cerebrum.SKOR2_NPSR1.positive.cells_Ltype	6.1867e-05	2.42883	7	2.88204	0.000178303	0.0123007	0.0463364	GO_molecular_function
GO:0004694	Cerebrum.SKOR2_NPSR1.positive.cells_Ltype	0.000159803	6.2737	13	2.07214	0.000331134	0.0123518	0.0464871	GO_molecular_function
GO:0044390	Cerebrum.SKOR2_NPSR1.positive.cells_Ltype	0.00425278	166.96	197	1.17992	0.00501796	0.0125207	0.0470811	GO_molecular_function
GO:0055103	Cerebrum.SKOR2_NPSR1.positive.cells_Ltype	6.21626e-05	2.44044	7	2.86833	0.000178303	0.0125949	0.0473178	GO_molecular_function
GO:0019706	Cerebrum.SKOR2_NPSR1.positive.cells_Ltype	0.00176464	69.2781	89	1.28468	0.002267	0.0127209	0.0477488	GO_molecular_function
GO:0050220	Cerebrum.SKOR2_NPSR1.positive.cells_Ltype	7.73778e-05	3.03778	8	2.6335	0.000203775	0.0127379	0.0477699	GO_molecular_function
GO:0000155	Cerebrum.SKOR2_NPSR1.positive.cells_Ltype	0.00138596	54.4114	72	1.32325	0.00183397	0.0128016	0.0479662	GO_molecular_function
GO:0008281	Cerebrum.SKOR2_NPSR1.positive.cells_Ltype	0.000143312	5.62628	12	2.13285	0.000305662	0.0128998	0.048277	GO_molecular_function
GO:0004452	Cerebrum.SKOR2_NPSR1.positive.cells_Ltype	2.26372e-05	0.888715	4	4.50088	0.000101888	0.0129074	0.048277	GO_molecular_function
GO:0004491	Cerebrum.SKOR2_NPSR1.positive.cells_Ltype	2.27728e-05	0.894038	4	4.47408	0.000101888	0.0131651	0.0491536	GO_molecular_function
GO:0018478	Cerebrum.SKOR2_NPSR1.positive.cells_Ltype	2.27728e-05	0.894038	4	4.47408	0.000101888	0.0131651	0.0491536	GO_molecular_function
GO:0050152	Cerebrum.SKOR2_NPSR1.positive.cells_Ltype	4.83642e-05	1.89873	6	3.16	0.000152831	0.0131778	0.0491574	GO_molecular_function
GO:0047429	Cerebrum.SKOR2_NPSR1.positive.cells_Ltype	0.000611533	24.0082	36	1.49949	0.000916987	0.0131909	0.0491629	GO_molecular_function
GO:0008236	Cerebrum.SKOR2_NPSR1.positive.cells_Ltype	0.0138943	545.476	598	1.09629	0.0152322	0.0133391	0.0496715	GO_molecular_function
GO:0005488	Cerebellum.Astrocytes_Ltype	0.869441	27713.4	30172	1.08871	0.946573	0	0	GO_molecular_function
GO:0005515	Cerebellum.Astrocytes_Ltype	0.751505	23954.2	27595	1.15199	0.865725	0	0	GO_molecular_function
GO:0019904	Cerebellum.Astrocytes_Ltype	0.072908	2323.94	3495	1.50391	0.109647	1.89095e-123	2.65931e-120	GO_molecular_function
GO:0045296	Cerebellum.Astrocytes_Ltype	0.0277912	885.845	1597	1.8028	0.050102	7.59561e-106	8.01147e-103	GO_molecular_function
GO:0044212	Cerebellum.Astrocytes_Ltype	0.103817	3309.16	4474	1.352	0.140361	5.95258e-93	5.02278e-90	GO_molecular_function
GO:0000975	Cerebellum.Astrocytes_Ltype	0.103905	3311.99	4476	1.35145	0.140423	9.08979e-93	6.39164e-90	GO_molecular_function
GO:0001067	Cerebellum.Astrocytes_Ltype	0.104068	3317.17	4476	1.34934	0.140423	6.93141e-92	4.17766e-89	GO_molecular_function
GO:0008289	Cerebellum.Astrocytes_Ltype	0.0637705	2032.68	2974	1.46309	0.093302	1.35238e-91	7.13214e-89	GO_molecular_function
GO:0005539	Cerebellum.Astrocytes_Ltype	0.023882	761.24	1375	1.80626	0.0431373	1.6312e-91	7.64672e-89	GO_molecular_function
GO:0003779	Cerebellum.Astrocytes_Ltype	0.0415639	1324.85	2104	1.5881	0.0660078	5.55953e-91	2.34557e-88	GO_molecular_function
GO:0003690	Cerebellum.Astrocytes_Ltype	0.0967523	3083.98	4196	1.36058	0.131639	5.50905e-90	2.11297e-87	GO_molecular_function
GO:0000976	Cerebellum.Astrocytes_Ltype	0.0878114	2798.99	3855	1.37728	0.120941	4.08865e-88	1.4375e-85	GO_molecular_function
GO:0008092	Cerebellum.Astrocytes_Ltype	0.084416	2690.76	3727	1.38511	0.116926	9.85412e-88	3.19804e-85	GO_molecular_function
GO:1990837	Cerebellum.Astrocytes_Ltype	0.0910053	2900.79	3958	1.36445	0.124172	7.12613e-86	2.14751e-83	GO_molecular_function
GO:0044323	Cerebellum.Astrocytes_Ltype	0.00108801	34.6805	193	5.56509	0.0060549	1.79528e-77	5.04952e-75	GO_molecular_function
GO:0050839	Cerebellum.Astrocytes_Ltype	0.0490107	1562.22	2327	1.48955	0.0730039	4.08165e-77	1.07628e-74	GO_molecular_function
GO:0043167	Cerebellum.Astrocytes_Ltype	0.497519	15858.4	17509	1.10408	0.549302	1.07113e-76	2.6583e-74	GO_molecular_function
GO:0005543	Cerebellum.Astrocytes_Ltype	0.0412311	1314.24	2020	1.53701	0.0633725	1.7957e-76	4.20892e-74	GO_molecular_function
GO:0019838	Cerebellum.Astrocytes_Ltype	0.0162706	518.624	973	1.87612	0.0305255	2.81951e-72	6.2608e-70	GO_molecular_function
GO:0017134	Cerebellum.Astrocytes_Ltype	0.00281166	89.6216	305	3.4032	0.00956863	3.19334e-71	6.73636e-69	GO_molecular_function
GO:0000977	Cerebellum.Astrocytes_Ltype	0.078486	2501.74	3396	1.35745	0.106541	1.16572e-70	2.34199e-68	GO_molecular_function
GO:0001012	Cerebellum.Astrocytes_Ltype	0.0788137	2512.19	3404	1.35499	0.106792	4.52649e-70	8.48371e-68	GO_molecular_function
GO:0005314	Cerebellum.Astrocytes_Ltype	0.00057848	18.4391	137	7.42988	0.00429804	4.62492e-70	8.48371e-68	GO_molecular_function
GO:0043168	Cerebellum.Astrocytes_Ltype	0.239903	7646.9	9016	1.17904	0.282855	9.12778e-70	1.60459e-67	GO_molecular_function
GO:0005007	Cerebellum.Astrocytes_Ltype	0.000635296	20.2501	139	6.86418	0.00436078	6.13706e-67	1.03569e-64	GO_molecular_function
GO:0000988	Cerebellum.Astrocytes_Ltype	0.0693945	2211.95	3035	1.37209	0.0952157	7.90036e-67	1.28199e-64	GO_molecular_function
GO:0051434	Cerebellum.Astrocytes_Ltype	0.000340488	10.8531	107	9.85897	0.00335686	9.67111e-67	1.5112e-64	GO_molecular_function
GO:0015501	Cerebellum.Astrocytes_Ltype	0.000454919	14.5006	120	8.27555	0.00376471	1.67224e-66	2.5197e-64	GO_molecular_function
GO:0032403	Cerebellum.Astrocytes_Ltype	0.0685367	2184.61	2987	1.36729	0.0937098	2.12417e-64	3.09031e-62	GO_molecular_function
GO:1901681	Cerebellum.Astrocytes_Ltype	0.0259343	826.658	1341	1.6222	0.0420706	1.64906e-62	2.31913e-60	GO_molecular_function
GO:0060589	Cerebellum.Astrocytes_Ltype	0.0392805	1252.07	1862	1.48714	0.0584157	5.75547e-61	7.83301e-59	GO_molecular_function
GO:0098772	Cerebellum.Astrocytes_Ltype	0.144963	4620.71	5674	1.22795	0.178008	7.9504e-60	1.04821e-57	GO_molecular_function
GO:0031962	Cerebellum.Astrocytes_Ltype	0.00019103	6.08908	80	13.1383	0.0025098	1.82829e-59	2.33744e-57	GO_molecular_function
GO:0000981	Cerebellum.Astrocytes_Ltype	0.102966	3282.04	4193	1.27756	0.131545	4.30522e-59	5.34227e-57	GO_molecular_function
GO:0043565	Cerebellum.Astrocytes_Ltype	0.122578	3907.18	4875	1.2477	0.152941	7.17567e-58	8.64976e-56	GO_molecular_function
GO:0097367	Cerebellum.Astrocytes_Ltype	0.196449	6261.82	7418	1.18464	0.232722	1.53595e-57	1.80005e-55	GO_molecular_function
GO:0005096	Cerebellum.Astrocytes_Ltype	0.0338438	1078.77	1629	1.51005	0.0511059	4.97981e-57	5.67833e-55	GO_molecular_function
GO:0017124	Cerebellum.Astrocytes_Ltype	0.0140059	446.439	816	1.8278	0.0256	2.01776e-56	2.24024e-54	GO_molecular_function
GO:0000978	Cerebellum.Astrocytes_Ltype	0.0495818	1580.42	2228	1.40975	0.069898	2.39011e-56	2.58561e-54	GO_molecular_function
GO:0000989	Cerebellum.Astrocytes_Ltype	0.0686521	2188.28	2935	1.34123	0.0920784	2.54741e-56	2.68688e-54	GO_molecular_function
GO:0030695	Cerebellum.Astrocytes_Ltype	0.0367829	1172.45	1737	1.48151	0.0544941	7.27541e-56	7.48657e-54	GO_molecular_function
GO:0030165	Cerebellum.Astrocytes_Ltype	0.0135898	433.175	794	1.83298	0.0249098	2.22143e-55	2.23148e-53	GO_molecular_function
GO:0001159	Cerebellum.Astrocytes_Ltype	0.0524643	1672.3	2326	1.3909	0.0729725	9.08638e-55	8.91522e-53	GO_molecular_function
GO:0008201	Cerebellum.Astrocytes_Ltype	0.0180764	576.186	979	1.6991	0.0307137	8.17306e-54	7.83685e-52	GO_molecular_function
GO:0046983	Cerebellum.Astrocytes_Ltype	0.12403	3953.45	4882	1.23487	0.153161	4.37409e-53	4.10095e-51	GO_molecular_function
GO:0097159	Cerebellum.Astrocytes_Ltype	0.456151	14539.8	15884	1.09245	0.498322	1.05825e-51	9.70604e-50	GO_molecular_function
GO:0030234	Cerebellum.Astrocytes_Ltype	0.0995892	3174.41	4002	1.26071	0.125553	9.84974e-51	8.84171e-49	GO_molecular_function
GO:0019899	Cerebellum.Astrocytes_Ltype	0.171983	5481.96	6495	1.1848	0.203765	3.61283e-49	3.17552e-47	GO_molecular_function
GO:0000987	Cerebellum.Astrocytes_Ltype	0.0520166	1658.03	2265	1.36608	0.0710588	3.72853e-48	3.21034e-46	GO_molecular_function
GO:0002020	Cerebellum.Astrocytes_Ltype	0.0091456	291.516	567	1.945	0.0177882	6.84931e-47	5.77945e-45	GO_molecular_function
GO:0042802	Cerebellum.Astrocytes_Ltype	0.149539	4766.56	5697	1.1952	0.178729	2.33485e-46	1.93152e-44	GO_molecular_function
GO:1901363	Cerebellum.Astrocytes_Ltype	0.451134	14379.9	15646	1.08805	0.490855	3.61594e-46	2.93378e-44	GO_molecular_function
GO:0017048	Cerebellum.Astrocytes_Ltype	0.00754478	240.49	491	2.04167	0.0154039	5.09031e-46	4.05208e-44	GO_molecular_function
GO:0051400	Cerebellum.Astrocytes_Ltype	0.000581159	18.5244	108	5.83014	0.00338823	5.96887e-46	4.66346e-44	GO_molecular_function
GO:0030971	Cerebellum.Astrocytes_Ltype	0.00721895	230.104	475	2.06428	0.014902	9.49841e-46	7.28614e-44	GO_molecular_function
GO:0042610	Cerebellum.Astrocytes_Ltype	0.000173964	5.54511	65	11.722	0.00203922	1.10643e-45	8.33578e-44	GO_molecular_function
GO:0017162	Cerebellum.Astrocytes_Ltype	0.00113541	36.1911	150	4.14466	0.00470588	2.22122e-45	1.64409e-43	GO_molecular_function
GO:0019900	Cerebellum.Astrocytes_Ltype	0.0656404	2092.29	2739	1.30909	0.0859294	8.05979e-45	5.8628e-43	GO_molecular_function
GO:0042030	Cerebellum.Astrocytes_Ltype	0.000549716	17.5222	103	5.87826	0.00323137	3.27067e-44	2.33881e-42	GO_molecular_function
GO:0005178	Cerebellum.Astrocytes_Ltype	0.0115897	369.422	663	1.7947	0.0208	1.11938e-43	7.87109e-42	GO_molecular_function
GO:0052689	Cerebellum.Astrocytes_Ltype	0.0100445	320.167	595	1.8584	0.0186667	1.76034e-43	1.21752e-41	GO_molecular_function
GO:0035374	Cerebellum.Astrocytes_Ltype	0.0008915	28.4166	128	4.50441	0.00401569	1.48069e-42	1.00758e-40	GO_molecular_function
GO:0003824	Cerebellum.Astrocytes_Ltype	0.446452	14230.7	15427	1.08407	0.483984	1.67635e-41	1.12262e-39	GO_molecular_function
GO:0070513	Cerebellum.Astrocytes_Ltype	0.0012185	38.8396	149	3.83629	0.00467451	2.51635e-41	1.65883e-39	GO_molecular_function
GO:0016814	Cerebellum.Astrocytes_Ltype	0.0028843	91.937	246	2.67575	0.00771765	1.59277e-40	1.03383e-38	GO_molecular_function
GO:0005416	Cerebellum.Astrocytes_Ltype	0.00174496	55.6205	181	3.2542	0.00567843	1.668e-40	1.06626e-38	GO_molecular_function
GO:0046872	Cerebellum.Astrocytes_Ltype	0.357717	11402.2	12537	1.09952	0.393318	6.97451e-40	4.39186e-38	GO_molecular_function
GO:0038085	Cerebellum.Astrocytes_Ltype	0.00102919	32.8054	133	4.05421	0.00417255	1.79767e-39	1.11535e-37	GO_molecular_function
GO:0001077	Cerebellum.Astrocytes_Ltype	0.042464	1353.54	1849	1.36605	0.0580078	2.98149e-39	1.82303e-37	GO_molecular_function
GO:0003726	Cerebellum.Astrocytes_Ltype	0.000275875	8.79353	70	7.9604	0.00219608	1.68329e-38	1.01454e-36	GO_molecular_function
GO:0008134	Cerebellum.Astrocytes_Ltype	0.0616817	1966.1	2545	1.29444	0.0798431	1.75706e-38	1.04409e-36	GO_molecular_function
GO:0047288	Cerebellum.Astrocytes_Ltype	0.000305387	9.73421	73	7.49932	0.0022902	2.00595e-38	1.17543e-36	GO_molecular_function
GO:0044877	Cerebellum.Astrocytes_Ltype	0.124834	3979.07	4758	1.19576	0.149271	4.1274e-38	2.38541e-36	GO_molecular_function
GO:0015179	Cerebellum.Astrocytes_Ltype	0.00480249	153.079	337	2.20147	0.0105726	5.59289e-38	3.1887e-36	GO_molecular_function
GO:0015220	Cerebellum.Astrocytes_Ltype	0.000691866	22.0532	106	4.80655	0.00332549	6.65999e-38	3.74647e-36	GO_molecular_function
GO:0008179	Cerebellum.Astrocytes_Ltype	0.00191777	61.1288	186	3.04275	0.00583529	7.48914e-38	4.15746e-36	GO_molecular_function
GO:0005102	Cerebellum.Astrocytes_Ltype	0.149049	4750.94	5584	1.17535	0.175184	7.88373e-38	4.31967e-36	GO_molecular_function
GO:0005540	Cerebellum.Astrocytes_Ltype	0.00168007	53.5521	171	3.19315	0.00536471	2.1744e-37	1.17613e-35	GO_molecular_function
GO:0005085	Cerebellum.Astrocytes_Ltype	0.0359997	1147.49	1594	1.38912	0.0500078	3.30941e-37	1.76739e-35	GO_molecular_function
GO:0016645	Cerebellum.Astrocytes_Ltype	0.00195573	62.3388	186	2.9837	0.00583529	8.67788e-37	4.5765e-35	GO_molecular_function
GO:0003712	Cerebellum.Astrocytes_Ltype	0.0615497	1961.9	2524	1.28651	0.0791843	1.55378e-36	8.09309e-35	GO_molecular_function
GO:0004043	Cerebellum.Astrocytes_Ltype	8.36273e-05	2.66562	43	16.1313	0.00134902	2.43664e-36	1.23858e-34	GO_molecular_function
GO:0008802	Cerebellum.Astrocytes_Ltype	8.36273e-05	2.66562	43	16.1313	0.00134902	2.43664e-36	1.23858e-34	GO_molecular_function
GO:0043169	Cerebellum.Astrocytes_Ltype	0.366843	11693.1	12778	1.09278	0.400878	2.64078e-36	1.32636e-34	GO_molecular_function
GO:0005283	Cerebellum.Astrocytes_Ltype	0.00152945	48.7512	159	3.26146	0.00498823	6.64784e-36	3.29967e-34	GO_molecular_function
GO:0070878	Cerebellum.Astrocytes_Ltype	0.000962796	30.6891	122	3.97535	0.00382745	1.43627e-35	7.0461e-34	GO_molecular_function
GO:0098770	Cerebellum.Astrocytes_Ltype	0.000228975	7.29858	61	8.35778	0.00191373	6.56517e-35	3.18373e-33	GO_molecular_function
GO:0003677	Cerebellum.Astrocytes_Ltype	0.219487	6996.14	7913	1.13105	0.248251	1.22858e-34	5.89018e-33	GO_molecular_function
GO:0005183	Cerebellum.Astrocytes_Ltype	9.37086e-05	2.98696	43	14.3959	0.00134902	2.37863e-34	1.12758e-32	GO_molecular_function
GO:0008047	Cerebellum.Astrocytes_Ltype	0.0557407	1776.73	2296	1.29226	0.0720314	2.8454e-34	1.33386e-32	GO_molecular_function
GO:0016790	Cerebellum.Astrocytes_Ltype	0.00206666	65.8748	185	2.80836	0.00580392	2.14514e-33	9.94543e-32	GO_molecular_function
GO:0005313	Cerebellum.Astrocytes_Ltype	0.00187312	59.7056	174	2.9143	0.00545882	2.4023e-33	1.10166e-31	GO_molecular_function
GO:0035091	Cerebellum.Astrocytes_Ltype	0.0244714	780.027	1132	1.45123	0.0355137	3.02918e-33	1.37421e-31	GO_molecular_function
GO:0032422	Cerebellum.Astrocytes_Ltype	0.000150817	4.80729	50	10.4009	0.00156863	3.57624e-33	1.60512e-31	GO_molecular_function
GO:0098641	Cerebellum.Astrocytes_Ltype	0.00222391	70.8872	193	2.72264	0.0060549	4.29583e-33	1.9078e-31	GO_molecular_function
GO:0001228	Cerebellum.Astrocytes_Ltype	0.0574917	1832.55	2344	1.27909	0.0735372	1.6046e-32	7.05187e-31	GO_molecular_function
GO:0003700	Cerebellum.Astrocytes_Ltype	0.139996	4462.39	5208	1.16709	0.163388	2.83219e-32	1.23186e-30	GO_molecular_function
GO:0008519	Cerebellum.Astrocytes_Ltype	0.00219203	69.8711	189	2.70498	0.00592941	4.18922e-32	1.8021e-30	GO_molecular_function
GO:0033293	Cerebellum.Astrocytes_Ltype	0.00391313	124.731	277	2.22078	0.0086902	4.22869e-32	1.8021e-30	GO_molecular_function
GO:0005089	Cerebellum.Astrocytes_Ltype	0.00896783	285.85	505	1.76666	0.0158431	4.37551e-32	1.84603e-30	GO_molecular_function
GO:0001618	Cerebellum.Astrocytes_Ltype	0.006102	194.501	379	1.94857	0.0118902	5.15247e-32	2.1523e-30	GO_molecular_function
GO:0042609	Cerebellum.Astrocytes_Ltype	0.000509501	16.2403	83	5.11073	0.00260392	7.81899e-32	3.23415e-30	GO_molecular_function
GO:0016810	Cerebellum.Astrocytes_Ltype	0.0103056	328.492	560	1.70476	0.0175686	1.11851e-31	4.58156e-30	GO_molecular_function
GO:0000982	Cerebellum.Astrocytes_Ltype	0.061651	1965.13	2485	1.26455	0.0779608	1.15768e-31	4.69638e-30	GO_molecular_function
GO:1904399	Cerebellum.Astrocytes_Ltype	0.000341166	10.8747	68	6.25307	0.00213333	2.57826e-31	1.03597e-29	GO_molecular_function
GO:0005518	Cerebellum.Astrocytes_Ltype	0.00687544	219.155	410	1.87083	0.0128627	5.28343e-31	2.10291e-29	GO_molecular_function
GO:0046934	Cerebellum.Astrocytes_Ltype	0.0104541	333.225	563	1.68955	0.0176628	6.34068e-31	2.50012e-29	GO_molecular_function
GO:0019199	Cerebellum.Astrocytes_Ltype	0.0138209	440.542	701	1.59122	0.0219922	6.86065e-31	2.6801e-29	GO_molecular_function
GO:0004000	Cerebellum.Astrocytes_Ltype	0.00133397	42.5203	136	3.19847	0.00426667	3.63816e-30	1.4082e-28	GO_molecular_function
GO:0015057	Cerebellum.Astrocytes_Ltype	0.000231818	7.38919	56	7.57864	0.00175686	4.21466e-30	1.61651e-28	GO_molecular_function
GO:0030618	Cerebellum.Astrocytes_Ltype	0.000837202	26.6858	104	3.8972	0.00326275	6.56613e-30	2.49572e-28	GO_molecular_function
GO:0052813	Cerebellum.Astrocytes_Ltype	0.0105835	337.349	563	1.66889	0.0176628	1.09462e-29	4.11754e-28	GO_molecular_function
GO:0005068	Cerebellum.Astrocytes_Ltype	0.00165898	52.8801	154	2.91225	0.00483137	1.10283e-29	4.11754e-28	GO_molecular_function
GO:0008955	Cerebellum.Astrocytes_Ltype	0.000173877	5.54233	49	8.84104	0.00153725	1.94134e-29	7.18467e-28	GO_molecular_function
GO:0019238	Cerebellum.Astrocytes_Ltype	0.000663341	21.144	91	4.30382	0.0028549	2.28228e-29	8.37298e-28	GO_molecular_function
GO:0008336	Cerebellum.Astrocytes_Ltype	0.000166588	5.30999	48	9.03957	0.00150588	2.76695e-29	1.00636e-27	GO_molecular_function
GO:0047237	Cerebellum.Astrocytes_Ltype	0.000282356	9.00011	60	6.66659	0.00188235	3.00376e-29	1.08315e-27	GO_molecular_function
GO:0004465	Cerebellum.Astrocytes_Ltype	0.000703014	22.4086	93	4.1502	0.00291765	7.54208e-29	2.69661e-27	GO_molecular_function
GO:1990782	Cerebellum.Astrocytes_Ltype	0.00889506	283.53	488	1.72116	0.0153098	1.15529e-28	4.09595e-27	GO_molecular_function
GO:0050528	Cerebellum.Astrocytes_Ltype	0.000369559	11.7797	67	5.68775	0.00210196	1.41266e-28	4.96667e-27	GO_molecular_function
GO:0070644	Cerebellum.Astrocytes_Ltype	0.000261113	8.32297	57	6.84851	0.00178823	1.92618e-28	6.71617e-27	GO_molecular_function
GO:0015171	Cerebellum.Astrocytes_Ltype	0.00698028	222.496	405	1.82025	0.0127059	2.08037e-28	7.19435e-27	GO_molecular_function
GO:0004886	Cerebellum.Astrocytes_Ltype	0.000231295	7.37253	54	7.32449	0.00169412	2.15724e-28	7.39951e-27	GO_molecular_function
GO:0048407	Cerebellum.Astrocytes_Ltype	0.00153693	48.9897	144	2.9394	0.00451765	2.9631e-28	1.00817e-26	GO_molecular_function
GO:0043425	Cerebellum.Astrocytes_Ltype	0.00476722	151.955	305	2.00717	0.00956863	4.71126e-28	1.59014e-26	GO_molecular_function
GO:0008459	Cerebellum.Astrocytes_Ltype	0.000153431	4.89061	45	9.20131	0.00141176	7.20291e-28	2.41183e-26	GO_molecular_function
GO:0001888	Cerebellum.Astrocytes_Ltype	0.000199342	6.35403	50	7.86903	0.00156863	9.01043e-28	2.99331e-26	GO_molecular_function
GO:0035591	Cerebellum.Astrocytes_Ltype	0.00957431	305.181	512	1.67769	0.0160628	1.28538e-27	4.23674e-26	GO_molecular_function
GO:0050840	Cerebellum.Astrocytes_Ltype	0.00591996	188.699	355	1.88131	0.0111372	1.78992e-27	5.854e-26	GO_molecular_function
GO:0046982	Cerebellum.Astrocytes_Ltype	0.051621	1645.42	2089	1.26959	0.0655373	1.89166e-27	6.10347e-26	GO_molecular_function
GO:0004722	Cerebellum.Astrocytes_Ltype	0.00498594	158.927	313	1.96946	0.00981961	1.89513e-27	6.10347e-26	GO_molecular_function
GO:0046975	Cerebellum.Astrocytes_Ltype	0.000776531	24.7519	95	3.83809	0.00298039	5.30567e-27	1.6958e-25	GO_molecular_function
GO:0070300	Cerebellum.Astrocytes_Ltype	0.00204955	65.3294	169	2.58689	0.00530196	7.71431e-27	2.44712e-25	GO_molecular_function
GO:0008474	Cerebellum.Astrocytes_Ltype	0.000950828	30.3076	106	3.49747	0.00332549	8.47262e-27	2.66761e-25	GO_molecular_function
GO:0070915	Cerebellum.Astrocytes_Ltype	0.000517364	16.491	76	4.60858	0.00238431	1.42491e-26	4.4531e-25	GO_molecular_function
GO:0002060	Cerebellum.Astrocytes_Ltype	0.000108637	3.46281	38	10.9737	0.00119216	2.03356e-26	6.30853e-25	GO_molecular_function
GO:0044548	Cerebellum.Astrocytes_Ltype	0.000860912	27.4416	99	3.60767	0.00310588	4.15744e-26	1.28031e-24	GO_molecular_function
GO:0016303	Cerebellum.Astrocytes_Ltype	0.00730621	232.885	410	1.76052	0.0128627	4.43237e-26	1.35509e-24	GO_molecular_function
GO:0035727	Cerebellum.Astrocytes_Ltype	0.00103833	33.0966	110	3.32361	0.00345098	5.18323e-26	1.57324e-24	GO_molecular_function
GO:0008270	Cerebellum.Astrocytes_Ltype	0.0756808	2412.32	2922	1.21128	0.0916706	6.20596e-26	1.87021e-24	GO_molecular_function
GO:0005496	Cerebellum.Astrocytes_Ltype	0.00934689	297.932	495	1.66145	0.0155294	6.69977e-26	2.00471e-24	GO_molecular_function
GO:0005343	Cerebellum.Astrocytes_Ltype	0.0027471	87.5637	202	2.30689	0.00633725	9.33664e-26	2.77404e-24	GO_molecular_function
GO:0050692	Cerebellum.Astrocytes_Ltype	0.000704404	22.4529	88	3.91932	0.00276078	9.75441e-26	2.87789e-24	GO_molecular_function
GO:0005516	Cerebellum.Astrocytes_Ltype	0.0224019	714.06	1006	1.40884	0.0315608	1.16491e-25	3.41302e-24	GO_molecular_function
GO:0019787	Cerebellum.Astrocytes_Ltype	0.0425047	1354.84	1745	1.28798	0.0547451	1.54164e-25	4.48565e-24	GO_molecular_function
GO:0051087	Cerebellum.Astrocytes_Ltype	0.00613755	195.635	357	1.82483	0.0112	2.0454e-25	5.91066e-24	GO_molecular_function
GO:0042608	Cerebellum.Astrocytes_Ltype	0.000401132	12.7861	65	5.08365	0.00203922	3.49559e-25	1.00326e-23	GO_molecular_function
GO:0046332	Cerebellum.Astrocytes_Ltype	0.0116119	370.131	584	1.57782	0.0183216	3.54889e-25	1.01167e-23	GO_molecular_function
GO:0004634	Cerebellum.Astrocytes_Ltype	0.000143265	4.56657	41	8.97829	0.00128627	3.77174e-25	1.06798e-23	GO_molecular_function
GO:0001948	Cerebellum.Astrocytes_Ltype	0.00757124	241.333	417	1.7279	0.0130823	4.96608e-25	1.39679e-23	GO_molecular_function
GO:0051015	Cerebellum.Astrocytes_Ltype	0.0144995	462.173	698	1.51026	0.021898	5.01962e-25	1.4025e-23	GO_molecular_function
GO:0005088	Cerebellum.Astrocytes_Ltype	0.0304823	971.623	1303	1.34105	0.0408784	5.10474e-25	1.4169e-23	GO_molecular_function
GO:0005547	Cerebellum.Astrocytes_Ltype	0.00458352	146.1	286	1.95757	0.00897255	7.46142e-25	2.0575e-23	GO_molecular_function
GO:0052742	Cerebellum.Astrocytes_Ltype	0.00752854	239.972	414	1.7252	0.0129882	9.64861e-25	2.64334e-23	GO_molecular_function
GO:0019894	Cerebellum.Astrocytes_Ltype	0.00293165	93.4463	208	2.22588	0.00652549	1.19655e-24	3.25694e-23	GO_molecular_function
GO:0003920	Cerebellum.Astrocytes_Ltype	0.000225106	7.17524	49	6.82904	0.00153725	1.23332e-24	3.33551e-23	GO_molecular_function
GO:0015194	Cerebellum.Astrocytes_Ltype	0.000517966	16.5102	73	4.42152	0.0022902	1.45531e-24	3.9108e-23	GO_molecular_function
GO:0035004	Cerebellum.Astrocytes_Ltype	0.0118028	376.215	588	1.56294	0.0184471	1.92616e-24	5.14332e-23	GO_molecular_function
GO:0035639	Cerebellum.Astrocytes_Ltype	0.158965	5067.02	5739	1.13262	0.180047	2.39864e-24	6.3647e-23	GO_molecular_function
GO:0004616	Cerebellum.Astrocytes_Ltype	0.000261881	8.34745	52	6.22945	0.00163137	2.8203e-24	7.43678e-23	GO_molecular_function
GO:0001882	Cerebellum.Astrocytes_Ltype	0.16014	5104.45	5777	1.13176	0.181239	2.94388e-24	7.71443e-23	GO_molecular_function
GO:0042497	Cerebellum.Astrocytes_Ltype	0.00010201	3.25158	35	10.764	0.00109804	3.39815e-24	8.84986e-23	GO_molecular_function
GO:0097108	Cerebellum.Astrocytes_Ltype	0.000583117	18.5869	77	4.14271	0.00241569	3.88569e-24	1.00575e-22	GO_molecular_function
GO:0022853	Cerebellum.Astrocytes_Ltype	0.0102634	327.147	524	1.60173	0.0164392	4.81339e-24	1.23827e-22	GO_molecular_function
GO:0017076	Cerebellum.Astrocytes_Ltype	0.165022	5260.07	5937	1.12869	0.186259	4.95535e-24	1.26707e-22	GO_molecular_function
GO:0032549	Cerebellum.Astrocytes_Ltype	0.15983	5094.59	5763	1.1312	0.1808	5.08239e-24	1.29172e-22	GO_molecular_function
GO:0045159	Cerebellum.Astrocytes_Ltype	0.000212676	6.77904	47	6.93313	0.00147451	5.79747e-24	1.46464e-22	GO_molecular_function
GO:1990459	Cerebellum.Astrocytes_Ltype	0.000844325	26.9129	94	3.49275	0.00294902	6.38703e-24	1.60398e-22	GO_molecular_function
GO:0015068	Cerebellum.Astrocytes_Ltype	5.03612e-05	1.60526	27	16.8197	0.000847059	6.87013e-24	1.71509e-22	GO_molecular_function
GO:0004842	Cerebellum.Astrocytes_Ltype	0.0409071	1303.91	1673	1.28306	0.0524863	7.21556e-24	1.79073e-22	GO_molecular_function
GO:0060090	Cerebellum.Astrocytes_Ltype	0.0208697	665.222	936	1.40705	0.0293647	8.23718e-24	2.03232e-22	GO_molecular_function
GO:0005006	Cerebellum.Astrocytes_Ltype	0.000636309	20.2824	80	3.94432	0.0025098	1.01568e-23	2.49137e-22	GO_molecular_function
GO:0019956	Cerebellum.Astrocytes_Ltype	0.0021624	68.9265	167	2.42287	0.00523922	1.15237e-23	2.81032e-22	GO_molecular_function
GO:0004714	Cerebellum.Astrocytes_Ltype	0.0113631	362.198	566	1.56268	0.0177569	1.43241e-23	3.47319e-22	GO_molecular_function
GO:0032550	Cerebellum.Astrocytes_Ltype	0.159671	5089.53	5747	1.12918	0.180298	2.49044e-23	6.00408e-22	GO_molecular_function
GO:0001883	Cerebellum.Astrocytes_Ltype	0.159771	5092.69	5750	1.12907	0.180392	2.61217e-23	6.2575e-22	GO_molecular_function
GO:0004528	Cerebellum.Astrocytes_Ltype	0.000384119	12.2438	61	4.98211	0.00191373	2.62521e-23	6.2575e-22	GO_molecular_function
GO:0003676	Cerebellum.Astrocytes_Ltype	0.317314	10114.4	10936	1.08123	0.34309	4.87975e-23	1.15661e-21	GO_molecular_function
GO:1901981	Cerebellum.Astrocytes_Ltype	0.0165506	527.549	766	1.452	0.0240314	5.71353e-23	1.34667e-21	GO_molecular_function
GO:0019901	Cerebellum.Astrocytes_Ltype	0.0584076	1861.74	2286	1.22788	0.0717176	5.9024e-23	1.38346e-21	GO_molecular_function
GO:0047372	Cerebellum.Astrocytes_Ltype	0.000459736	14.6541	66	4.50386	0.00207059	8.75393e-23	2.04049e-21	GO_molecular_function
GO:0005324	Cerebellum.Astrocytes_Ltype	0.000249813	7.96279	49	6.15362	0.00153725	9.41183e-23	2.18179e-21	GO_molecular_function
GO:0005070	Cerebellum.Astrocytes_Ltype	0.00686142	218.708	377	1.72376	0.0118274	1.27898e-22	2.94864e-21	GO_molecular_function
GO:0016646	Cerebellum.Astrocytes_Ltype	0.00152928	48.7457	131	2.68742	0.0041098	1.4956e-22	3.42932e-21	GO_molecular_function
GO:0055056	Cerebellum.Astrocytes_Ltype	0.000666666	21.25	80	3.76471	0.0025098	1.63459e-22	3.72776e-21	GO_molecular_function
GO:0070320	Cerebellum.Astrocytes_Ltype	5.83693e-05	1.86052	27	14.5121	0.000847059	2.88923e-22	6.55357e-21	GO_molecular_function
GO:0004871	Cerebellum.Astrocytes_Ltype	0.154902	4937.51	5568	1.12769	0.174682	4.23002e-22	9.54355e-21	GO_molecular_function
GO:0030674	Cerebellum.Astrocytes_Ltype	0.0193816	617.788	868	1.40501	0.0272314	5.10896e-22	1.14653e-20	GO_molecular_function
GO:0043423	Cerebellum.Astrocytes_Ltype	6.00468e-05	1.91399	27	14.1066	0.000847059	5.89811e-22	1.31662e-20	GO_molecular_function
GO:0033300	Cerebellum.Astrocytes_Ltype	0.000372202	11.864	58	4.88876	0.00181961	7.31907e-22	1.62522e-20	GO_molecular_function
GO:0004438	Cerebellum.Astrocytes_Ltype	0.00132113	42.1111	118	2.80211	0.00370196	7.39672e-22	1.63386e-20	GO_molecular_function
GO:0047184	Cerebellum.Astrocytes_Ltype	0.000208392	6.64248	44	6.62403	0.00138039	8.56888e-22	1.88292e-20	GO_molecular_function
GO:0017049	Cerebellum.Astrocytes_Ltype	0.0013437	42.8306	119	2.77839	0.00373333	9.61016e-22	2.10079e-20	GO_molecular_function
GO:0038132	Cerebellum.Astrocytes_Ltype	0.000387885	12.3638	59	4.77198	0.00185098	1.02474e-21	2.22855e-20	GO_molecular_function
GO:0036094	Cerebellum.Astrocytes_Ltype	0.202273	6447.44	7138	1.10711	0.223937	1.03534e-21	2.24006e-20	GO_molecular_function
GO:0004329	Cerebellum.Astrocytes_Ltype	0.000277936	8.85922	50	5.64384	0.00156863	1.28938e-21	2.75326e-20	GO_molecular_function
GO:0004477	Cerebellum.Astrocytes_Ltype	0.000402954	12.8442	60	4.67138	0.00188235	1.29212e-21	2.75326e-20	GO_molecular_function
GO:0004488	Cerebellum.Astrocytes_Ltype	0.000402954	12.8442	60	4.67138	0.00188235	1.29212e-21	2.75326e-20	GO_molecular_function
GO:0010314	Cerebellum.Astrocytes_Ltype	0.00139542	44.479	121	2.72039	0.00379608	2.27835e-21	4.83034e-20	GO_molecular_function
GO:0070412	Cerebellum.Astrocytes_Ltype	0.00337645	107.624	219	2.03485	0.00687059	2.73353e-21	5.76638e-20	GO_molecular_function
GO:0008184	Cerebellum.Astrocytes_Ltype	0.000154535	4.92581	38	7.71447	0.00119216	3.21755e-21	6.75365e-20	GO_molecular_function
GO:0034714	Cerebellum.Astrocytes_Ltype	0.000438445	13.9754	62	4.43636	0.0019451	3.45296e-21	7.21191e-20	GO_molecular_function
GO:0070698	Cerebellum.Astrocytes_Ltype	0.000195289	6.22483	42	6.74718	0.00131765	3.64227e-21	7.56982e-20	GO_molecular_function
GO:0008502	Cerebellum.Astrocytes_Ltype	0.000596815	19.0235	73	3.83736	0.0022902	3.84417e-21	7.95027e-20	GO_molecular_function
GO:0032555	Cerebellum.Astrocytes_Ltype	0.164499	5243.42	5873	1.12007	0.184251	3.93883e-21	8.10631e-20	GO_molecular_function
GO:0086006	Cerebellum.Astrocytes_Ltype	0.00024108	7.68441	46	5.98614	0.00144314	5.341e-21	1.09387e-19	GO_molecular_function
GO:0017151	Cerebellum.Astrocytes_Ltype	0.00117809	37.5516	108	2.87604	0.00338823	5.99847e-21	1.22259e-19	GO_molecular_function
GO:0001846	Cerebellum.Astrocytes_Ltype	0.000740595	23.6065	82	3.47363	0.00257255	6.03767e-21	1.22466e-19	GO_molecular_function
GO:0047192	Cerebellum.Astrocytes_Ltype	0.000169912	5.41596	39	7.20094	0.00122353	1.01642e-20	2.05181e-19	GO_molecular_function
GO:0031685	Cerebellum.Astrocytes_Ltype	0.000448561	14.2979	62	4.33631	0.0019451	1.0361e-20	2.08157e-19	GO_molecular_function
GO:0032553	Cerebellum.Astrocytes_Ltype	0.166182	5297.05	5922	1.11798	0.185788	1.04847e-20	2.09644e-19	GO_molecular_function
GO:0048406	Cerebellum.Astrocytes_Ltype	0.000332308	10.5923	53	5.00363	0.00166274	1.4987e-20	2.98256e-19	GO_molecular_function
GO:0042809	Cerebellum.Astrocytes_Ltype	0.00114263	36.4215	105	2.88292	0.00329412	1.74087e-20	3.44823e-19	GO_molecular_function
GO:0019960	Cerebellum.Astrocytes_Ltype	0.000804658	25.6485	85	3.31404	0.00266667	2.04435e-20	4.03043e-19	GO_molecular_function
GO:0071568	Cerebellum.Astrocytes_Ltype	0.000194902	6.21251	41	6.59959	0.00128627	2.30472e-20	4.52261e-19	GO_molecular_function
GO:0043495	Cerebellum.Astrocytes_Ltype	0.000809696	25.8091	85	3.29342	0.00266667	2.96837e-20	5.79793e-19	GO_molecular_function
GO:0045125	Cerebellum.Astrocytes_Ltype	0.00131745	41.9938	114	2.71469	0.00357647	3.63864e-20	7.07439e-19	GO_molecular_function
GO:0001965	Cerebellum.Astrocytes_Ltype	0.00216966	69.158	158	2.28462	0.00495686	3.84407e-20	7.43951e-19	GO_molecular_function
GO:0000166	Cerebellum.Astrocytes_Ltype	0.181242	5777.07	6413	1.11008	0.201192	3.92757e-20	7.5664e-19	GO_molecular_function
GO:0022829	Cerebellum.Astrocytes_Ltype	0.00137554	43.8455	117	2.66846	0.00367059	4.25353e-20	8.15712e-19	GO_molecular_function
GO:1901265	Cerebellum.Astrocytes_Ltype	0.181338	5780.15	6415	1.10983	0.201255	4.59695e-20	8.7758e-19	GO_molecular_function
GO:0004064	Cerebellum.Astrocytes_Ltype	0.000380655	12.1334	56	4.61536	0.00175686	4.70094e-20	8.93391e-19	GO_molecular_function
GO:0102007	Cerebellum.Astrocytes_Ltype	0.000199998	6.37493	41	6.43144	0.00128627	5.67123e-20	1.07296e-18	GO_molecular_function
GO:0015370	Cerebellum.Astrocytes_Ltype	0.0045759	145.857	268	1.83742	0.00840784	7.24247e-20	1.36074e-18	GO_molecular_function
GO:0030235	Cerebellum.Astrocytes_Ltype	0.000789134	25.1537	83	3.29972	0.00260392	7.25686e-20	1.36074e-18	GO_molecular_function
GO:0003836	Cerebellum.Astrocytes_Ltype	0.00104544	33.3234	98	2.94087	0.00307451	8.5455e-20	1.59529e-18	GO_molecular_function
GO:0004468	Cerebellum.Astrocytes_Ltype	0.000308665	9.83868	50	5.08198	0.00156863	9.39104e-20	1.74541e-18	GO_molecular_function
GO:0016230	Cerebellum.Astrocytes_Ltype	0.000214048	6.82279	42	6.15584	0.00131765	9.5957e-20	1.77563e-18	GO_molecular_function
GO:0015662	Cerebellum.Astrocytes_Ltype	0.00297181	94.7263	195	2.05856	0.00611765	1.18907e-19	2.1907e-18	GO_molecular_function
GO:1990460	Cerebellum.Astrocytes_Ltype	0.000278484	8.87668	47	5.29477	0.00147451	2.39147e-19	4.3868e-18	GO_molecular_function
GO:0098631	Cerebellum.Astrocytes_Ltype	0.00468547	149.349	270	1.80784	0.00847059	3.93788e-19	7.19217e-18	GO_molecular_function
GO:0070290	Cerebellum.Astrocytes_Ltype	0.000270357	8.61763	46	5.33789	0.00144314	4.19641e-19	7.63132e-18	GO_molecular_function
GO:0016787	Cerebellum.Astrocytes_Ltype	0.198235	6318.75	6956	1.10085	0.218227	4.80931e-19	8.70837e-18	GO_molecular_function
GO:0005212	Cerebellum.Astrocytes_Ltype	0.00134777	42.9601	113	2.63035	0.0035451	5.02693e-19	9.06351e-18	GO_molecular_function
GO:0005158	Cerebellum.Astrocytes_Ltype	0.00538228	171.56	299	1.74283	0.00938039	6.73751e-19	1.2096e-17	GO_molecular_function
GO:0016004	Cerebellum.Astrocytes_Ltype	0.000461292	14.7037	60	4.08061	0.00188235	6.99824e-19	1.25108e-17	GO_molecular_function
GO:0008525	Cerebellum.Astrocytes_Ltype	0.00101206	32.2594	94	2.91388	0.00294902	8.32603e-19	1.48217e-17	GO_molecular_function
GO:0048408	Cerebellum.Astrocytes_Ltype	0.000552387	17.6073	66	3.74844	0.00207059	8.89179e-19	1.57624e-17	GO_molecular_function
GO:0016740	Cerebellum.Astrocytes_Ltype	0.21856	6966.6	7621	1.09393	0.23909	9.07402e-19	1.60181e-17	GO_molecular_function
GO:0016773	Cerebellum.Astrocytes_Ltype	0.0839471	2675.81	3120	1.166	0.0978824	1.02912e-18	1.80911e-17	GO_molecular_function
GO:0000064	Cerebellum.Astrocytes_Ltype	0.00016371	5.21824	36	6.89888	0.00112941	1.13114e-18	1.9802e-17	GO_molecular_function
GO:0004459	Cerebellum.Astrocytes_Ltype	0.000219776	7.00535	41	5.85267	0.00128627	1.46883e-18	2.56074e-17	GO_molecular_function
GO:0036487	Cerebellum.Astrocytes_Ltype	9.26252e-05	2.95243	28	9.48372	0.000878431	2.76045e-18	4.79274e-17	GO_molecular_function
GO:0031802	Cerebellum.Astrocytes_Ltype	0.000644152	20.5323	71	3.45796	0.00222745	2.91136e-18	5.03403e-17	GO_molecular_function
GO:0005344	Cerebellum.Astrocytes_Ltype	0.000351063	11.1901	51	4.55759	0.0016	3.42117e-18	5.89139e-17	GO_molecular_function
GO:0043130	Cerebellum.Astrocytes_Ltype	0.00755663	240.868	386	1.60254	0.0121098	3.5984e-18	6.1714e-17	GO_molecular_function
GO:0004046	Cerebellum.Astrocytes_Ltype	0.000181343	5.7803	37	6.40105	0.00116078	4.05434e-18	6.92521e-17	GO_molecular_function
GO:0019902	Cerebellum.Astrocytes_Ltype	0.0174319	555.642	768	1.38218	0.0240941	4.64313e-18	7.89894e-17	GO_molecular_function
GO:0002054	Cerebellum.Astrocytes_Ltype	0.000195023	6.21637	38	6.11289	0.00119216	6.37474e-18	1.08012e-16	GO_molecular_function
GO:0052629	Cerebellum.Astrocytes_Ltype	0.00113646	36.2246	99	2.73295	0.00310588	6.40529e-18	1.08096e-16	GO_molecular_function
GO:0004971	Cerebellum.Astrocytes_Ltype	0.00176878	56.3798	132	2.34126	0.00414118	6.50469e-18	1.09336e-16	GO_molecular_function
GO:0060590	Cerebellum.Astrocytes_Ltype	0.00267556	85.2836	175	2.05198	0.0054902	1.1043e-17	1.84883e-16	GO_molecular_function
GO:0016788	Cerebellum.Astrocytes_Ltype	0.0650778	2074.35	2457	1.18446	0.0770823	1.44962e-17	2.41736e-16	GO_molecular_function
GO:0005072	Cerebellum.Astrocytes_Ltype	0.00132087	42.1028	108	2.56515	0.00338823	1.58323e-17	2.62978e-16	GO_molecular_function
GO:0038049	Cerebellum.Astrocytes_Ltype	0.000480774	15.3247	59	3.85	0.00185098	1.7993e-17	2.97697e-16	GO_molecular_function
GO:0035256	Cerebellum.Astrocytes_Ltype	0.000869412	27.7125	83	2.99504	0.00260392	1.83065e-17	3.017e-16	GO_molecular_function
GO:0001517	Cerebellum.Astrocytes_Ltype	0.000684789	21.8277	72	3.29857	0.00225882	1.89748e-17	3.11496e-16	GO_molecular_function
GO:0016805	Cerebellum.Astrocytes_Ltype	0.0010128	32.2829	91	2.81883	0.0028549	2.12944e-17	3.48221e-16	GO_molecular_function
GO:0001918	Cerebellum.Astrocytes_Ltype	0.000129338	4.12264	31	7.51946	0.000972549	2.62914e-17	4.28276e-16	GO_molecular_function
GO:0047391	Cerebellum.Astrocytes_Ltype	0.000229687	7.32129	40	5.46352	0.0012549	3.71626e-17	6.03035e-16	GO_molecular_function
GO:1990239	Cerebellum.Astrocytes_Ltype	0.000629365	20.061	68	3.38966	0.00213333	3.85335e-17	6.22884e-16	GO_molecular_function
GO:0016155	Cerebellum.Astrocytes_Ltype	0.000152444	4.85916	33	6.7913	0.00103529	4.66579e-17	7.51334e-16	GO_molecular_function
GO:0005524	Cerebellum.Astrocytes_Ltype	0.133972	4270.35	4784	1.12028	0.150086	5.0189e-17	8.05123e-16	GO_molecular_function
GO:0060229	Cerebellum.Astrocytes_Ltype	0.000507369	16.1724	60	3.71003	0.00188235	5.04301e-17	8.05926e-16	GO_molecular_function
GO:0042803	Cerebellum.Astrocytes_Ltype	0.0788139	2512.19	2920	1.16233	0.0916078	6.48841e-17	1.033e-15	GO_molecular_function
GO:0043394	Cerebellum.Astrocytes_Ltype	0.00586932	187.084	311	1.66235	0.00975686	6.52062e-17	1.03423e-15	GO_molecular_function
GO:0034188	Cerebellum.Astrocytes_Ltype	0.000177565	5.65989	35	6.18386	0.00109804	8.79369e-17	1.38435e-15	GO_molecular_function
GO:0090556	Cerebellum.Astrocytes_Ltype	0.000177565	5.65989	35	6.18386	0.00109804	8.79369e-17	1.38435e-15	GO_molecular_function
GO:0005008	Cerebellum.Astrocytes_Ltype	0.00011592	3.69495	29	7.84854	0.000909804	9.16269e-17	1.43708e-15	GO_molecular_function
GO:0015296	Cerebellum.Astrocytes_Ltype	0.00497758	158.66	273	1.72066	0.00856471	9.51208e-17	1.48635e-15	GO_molecular_function
GO:0000095	Cerebellum.Astrocytes_Ltype	0.000147264	4.69403	32	6.81717	0.00100392	1.23616e-16	1.92449e-15	GO_molecular_function
GO:0008429	Cerebellum.Astrocytes_Ltype	0.000535604	17.0724	61	3.57302	0.00191373	1.49949e-16	2.32587e-15	GO_molecular_function
GO:0070539	Cerebellum.Astrocytes_Ltype	5.19017e-05	1.65437	21	12.6937	0.000658823	1.56981e-16	2.42602e-15	GO_molecular_function
GO:0004715	Cerebellum.Astrocytes_Ltype	0.00528917	168.592	285	1.69047	0.00894118	1.72576e-16	2.65729e-15	GO_molecular_function
GO:0004962	Cerebellum.Astrocytes_Ltype	0.000655337	20.8889	68	3.25532	0.00213333	2.68128e-16	4.11357e-15	GO_molecular_function
GO:0008422	Cerebellum.Astrocytes_Ltype	0.000393514	12.5433	51	4.06593	0.0016	3.09035e-16	4.72398e-15	GO_molecular_function
GO:0051185	Cerebellum.Astrocytes_Ltype	0.000260877	8.31545	41	4.93058	0.00128627	4.65204e-16	7.08555e-15	GO_molecular_function
GO:0008480	Cerebellum.Astrocytes_Ltype	0.000123701	3.94296	29	7.35488	0.000909804	4.74959e-16	7.2081e-15	GO_molecular_function
GO:0016298	Cerebellum.Astrocytes_Ltype	0.01006	320.663	474	1.47819	0.0148706	5.31904e-16	8.02212e-15	GO_molecular_function
GO:0005388	Cerebellum.Astrocytes_Ltype	0.00133541	42.5661	105	2.46675	0.00329412	5.324e-16	8.02212e-15	GO_molecular_function
GO:0070697	Cerebellum.Astrocytes_Ltype	0.00131683	41.9739	104	2.47773	0.00326275	5.51878e-16	8.28602e-15	GO_molecular_function
GO:0016403	Cerebellum.Astrocytes_Ltype	0.00010549	3.36251	27	8.02972	0.000847059	5.94605e-16	8.89588e-15	GO_molecular_function
GO:0004672	Cerebellum.Astrocytes_Ltype	0.0721844	2300.88	2680	1.16477	0.0840784	6.03847e-16	9.00223e-15	GO_molecular_function
GO:0046914	Cerebellum.Astrocytes_Ltype	0.0962476	3067.89	3498	1.1402	0.109741	6.1836e-16	9.18613e-15	GO_molecular_function
GO:0043426	Cerebellum.Astrocytes_Ltype	0.000650749	20.7426	67	3.23007	0.00210196	6.338e-16	9.38246e-15	GO_molecular_function
GO:0005078	Cerebellum.Astrocytes_Ltype	0.000587491	18.7263	63	3.36425	0.00197647	7.42226e-16	1.09491e-14	GO_molecular_function
GO:0005523	Cerebellum.Astrocytes_Ltype	0.00117314	37.3937	96	2.56728	0.00301177	8.68774e-16	1.27713e-14	GO_molecular_function
GO:0030554	Cerebellum.Astrocytes_Ltype	0.1392	4436.99	4935	1.11224	0.154824	1.07835e-15	1.57971e-14	GO_molecular_function
GO:0017057	Cerebellum.Astrocytes_Ltype	8.13808e-05	2.59401	24	9.25207	0.000752941	1.14929e-15	1.6778e-14	GO_molecular_function
GO:0005057	Cerebellum.Astrocytes_Ltype	0.0147894	471.411	652	1.38308	0.0204549	1.29842e-15	1.88897e-14	GO_molecular_function
GO:0015485	Cerebellum.Astrocytes_Ltype	0.00267132	85.1482	168	1.97303	0.00527059	1.38857e-15	2.01319e-14	GO_molecular_function
GO:0003714	Cerebellum.Astrocytes_Ltype	0.0288432	919.376	1165	1.26716	0.036549	1.51957e-15	2.19557e-14	GO_molecular_function
GO:0071933	Cerebellum.Astrocytes_Ltype	0.000650029	20.7197	66	3.18538	0.00207059	1.96156e-15	2.82451e-14	GO_molecular_function
GO:0047159	Cerebellum.Astrocytes_Ltype	0.000120911	3.85403	28	7.26512	0.000878431	2.02053e-15	2.8897e-14	GO_molecular_function
GO:0047191	Cerebellum.Astrocytes_Ltype	0.000120911	3.85403	28	7.26512	0.000878431	2.02053e-15	2.8897e-14	GO_molecular_function
GO:0043262	Cerebellum.Astrocytes_Ltype	9.24906e-05	2.94814	25	8.47993	0.000784314	2.07262e-15	2.95419e-14	GO_molecular_function
GO:0032145	Cerebellum.Astrocytes_Ltype	5.94576e-05	1.89521	21	11.0806	0.000658823	2.16759e-15	3.05855e-14	GO_molecular_function
GO:0034386	Cerebellum.Astrocytes_Ltype	5.94576e-05	1.89521	21	11.0806	0.000658823	2.16759e-15	3.05855e-14	GO_molecular_function
GO:0047298	Cerebellum.Astrocytes_Ltype	5.94576e-05	1.89521	21	11.0806	0.000658823	2.16759e-15	3.05855e-14	GO_molecular_function
GO:0004645	Cerebellum.Astrocytes_Ltype	0.000287011	9.14847	42	4.59093	0.00131765	2.24813e-15	3.16163e-14	GO_molecular_function
GO:0042562	Cerebellum.Astrocytes_Ltype	0.0100007	318.773	468	1.46813	0.0146824	2.31441e-15	3.24402e-14	GO_molecular_function
GO:0032182	Cerebellum.Astrocytes_Ltype	0.00885232	282.168	423	1.49911	0.0132706	2.5543e-15	3.5684e-14	GO_molecular_function
GO:0033218	Cerebellum.Astrocytes_Ltype	0.028678	914.112	1156	1.26462	0.0362667	3.25915e-15	4.53808e-14	GO_molecular_function
GO:0044378	Cerebellum.Astrocytes_Ltype	0.000168356	5.36634	32	5.96309	0.00100392	4.68691e-15	6.50462e-14	GO_molecular_function
GO:0031386	Cerebellum.Astrocytes_Ltype	0.000191584	6.10674	34	5.56762	0.00106667	4.70797e-15	6.51244e-14	GO_molecular_function
GO:0005310	Cerebellum.Astrocytes_Ltype	0.00312077	99.4746	186	1.86982	0.00583529	5.8091e-15	8.00934e-14	GO_molecular_function
GO:0030911	Cerebellum.Astrocytes_Ltype	0.0003818	12.1699	48	3.94416	0.00150588	6.74552e-15	9.27015e-14	GO_molecular_function
GO:0032559	Cerebellum.Astrocytes_Ltype	0.138932	4428.46	4911	1.10896	0.154071	7.08511e-15	9.70522e-14	GO_molecular_function
GO:0008144	Cerebellum.Astrocytes_Ltype	0.0103945	331.325	480	1.44873	0.0150588	8.02376e-15	1.09554e-13	GO_molecular_function
GO:0019144	Cerebellum.Astrocytes_Ltype	9.83711e-05	3.13558	25	7.97301	0.000784314	8.08946e-15	1.10095e-13	GO_molecular_function
GO:0004334	Cerebellum.Astrocytes_Ltype	0.0001184	3.77399	27	7.15423	0.000847059	9.04895e-15	1.22757e-13	GO_molecular_function
GO:0047130	Cerebellum.Astrocytes_Ltype	0.000150075	4.78364	30	6.27137	0.000941176	9.11475e-15	1.2286e-13	GO_molecular_function
GO:0047131	Cerebellum.Astrocytes_Ltype	0.000150075	4.78364	30	6.27137	0.000941176	9.11475e-15	1.2286e-13	GO_molecular_function
GO:0004103	Cerebellum.Astrocytes_Ltype	6.50399e-05	2.07315	21	10.1295	0.000658823	1.20502e-14	1.61911e-13	GO_molecular_function
GO:0030226	Cerebellum.Astrocytes_Ltype	0.000210892	6.7222	35	5.20663	0.00109804	1.29751e-14	1.73784e-13	GO_molecular_function
GO:0004857	Cerebellum.Astrocytes_Ltype	0.0345007	1099.71	1357	1.23396	0.0425726	1.31597e-14	1.75698e-13	GO_molecular_function
GO:0050998	Cerebellum.Astrocytes_Ltype	0.00156766	49.969	113	2.2614	0.0035451	1.33249e-14	1.77344e-13	GO_molecular_function
GO:0046943	Cerebellum.Astrocytes_Ltype	0.0120627	384.498	542	1.40963	0.0170039	1.50843e-14	2.00128e-13	GO_molecular_function
GO:0047631	Cerebellum.Astrocytes_Ltype	0.000111205	3.54467	26	7.33496	0.000815686	1.58995e-14	2.10282e-13	GO_molecular_function
GO:0005243	Cerebellum.Astrocytes_Ltype	0.00102611	32.7072	85	2.59882	0.00266667	1.89598e-14	2.49973e-13	GO_molecular_function
GO:0004457	Cerebellum.Astrocytes_Ltype	0.000293984	9.37075	41	4.37532	0.00128627	2.243e-14	2.94804e-13	GO_molecular_function
GO:0042277	Cerebellum.Astrocytes_Ltype	0.0269807	860.009	1087	1.26394	0.034102	2.47999e-14	3.2494e-13	GO_molecular_function
GO:0016595	Cerebellum.Astrocytes_Ltype	0.00156415	49.8572	112	2.24642	0.00351373	2.63972e-14	3.44799e-13	GO_molecular_function
GO:0001540	Cerebellum.Astrocytes_Ltype	0.008006	255.191	384	1.50475	0.0120471	2.8574e-14	3.72079e-13	GO_molecular_function
GO:0005113	Cerebellum.Astrocytes_Ltype	0.000781962	24.925	71	2.84854	0.00222745	3.76088e-14	4.8822e-13	GO_molecular_function
GO:0004448	Cerebellum.Astrocytes_Ltype	0.000158834	5.06284	30	5.92553	0.000941176	3.82152e-14	4.9457e-13	GO_molecular_function
GO:0016742	Cerebellum.Astrocytes_Ltype	0.000341856	10.8966	44	4.03794	0.00138039	3.94547e-14	5.0905e-13	GO_molecular_function
GO:0004063	Cerebellum.Astrocytes_Ltype	0.000183676	5.85468	32	5.46571	0.00100392	4.75336e-14	6.11416e-13	GO_molecular_function
GO:0019829	Cerebellum.Astrocytes_Ltype	0.00442002	140.888	238	1.68928	0.00746667	5.15981e-14	6.61678e-13	GO_molecular_function
GO:0051219	Cerebellum.Astrocytes_Ltype	0.00850943	271.238	402	1.48209	0.0126118	5.73602e-14	7.33342e-13	GO_molecular_function
GO:0008803	Cerebellum.Astrocytes_Ltype	1.79454e-05	0.572009	13	22.7269	0.000407843	6.61654e-14	8.43358e-13	GO_molecular_function
GO:0004185	Cerebellum.Astrocytes_Ltype	0.00107139	34.1505	86	2.51827	0.00269804	7.12424e-14	9.05337e-13	GO_molecular_function
GO:0098632	Cerebellum.Astrocytes_Ltype	0.0037476	119.455	209	1.74961	0.00655686	7.26975e-14	9.21054e-13	GO_molecular_function
GO:0034899	Cerebellum.Astrocytes_Ltype	0.000163627	5.21561	30	5.75196	0.000941176	8.05005e-14	1.01686e-12	GO_molecular_function
GO:0016413	Cerebellum.Astrocytes_Ltype	0.000394668	12.58	47	3.73608	0.00147451	8.54921e-14	1.07669e-12	GO_molecular_function
GO:0046997	Cerebellum.Astrocytes_Ltype	0.00015301	4.87719	29	5.94604	0.000909804	9.22485e-14	1.15832e-12	GO_molecular_function
GO:0043199	Cerebellum.Astrocytes_Ltype	0.000307716	9.80844	41	4.18008	0.00128627	9.53962e-14	1.19429e-12	GO_molecular_function
GO:0031593	Cerebellum.Astrocytes_Ltype	0.00272381	86.8215	164	1.88893	0.0051451	9.82855e-14	1.22682e-12	GO_molecular_function
GO:0004601	Cerebellum.Astrocytes_Ltype	0.00273166	87.0718	164	1.8835	0.0051451	1.23156e-13	1.53272e-12	GO_molecular_function
GO:0004566	Cerebellum.Astrocytes_Ltype	0.000368676	11.7515	45	3.82929	0.00141176	1.23738e-13	1.53545e-12	GO_molecular_function
GO:0001227	Cerebellum.Astrocytes_Ltype	0.0338024	1077.45	1322	1.22697	0.0414745	1.27455e-13	1.57693e-12	GO_molecular_function
GO:0015294	Cerebellum.Astrocytes_Ltype	0.00856935	273.148	402	1.47173	0.0126118	1.45796e-13	1.79858e-12	GO_molecular_function
GO:0005525	Cerebellum.Astrocytes_Ltype	0.0304236	969.751	1202	1.23949	0.0377098	1.47105e-13	1.80943e-12	GO_molecular_function
GO:0018024	Cerebellum.Astrocytes_Ltype	0.00473414	150.901	249	1.65009	0.00781177	1.50971e-13	1.8516e-12	GO_molecular_function
GO:0086056	Cerebellum.Astrocytes_Ltype	0.000545195	17.3781	56	3.22245	0.00175686	1.54016e-13	1.88346e-12	GO_molecular_function
GO:0042626	Cerebellum.Astrocytes_Ltype	0.00824609	262.844	389	1.47996	0.0122039	1.7328e-13	2.11291e-12	GO_molecular_function
GO:0047144	Cerebellum.Astrocytes_Ltype	0.000686764	21.8906	64	2.92363	0.00200784	2.14228e-13	2.60469e-12	GO_molecular_function
GO:0015181	Cerebellum.Astrocytes_Ltype	0.000484527	15.4443	52	3.36694	0.00163137	2.19408e-13	2.66001e-12	GO_molecular_function
GO:0016301	Cerebellum.Astrocytes_Ltype	0.0897064	2859.39	3236	1.13171	0.101522	2.29965e-13	2.78001e-12	GO_molecular_function
GO:0003692	Cerebellum.Astrocytes_Ltype	5.13125e-05	1.63559	18	11.0052	0.000564706	2.32614e-13	2.804e-12	GO_molecular_function
GO:0004343	Cerebellum.Astrocytes_Ltype	7.6508e-05	2.43869	21	8.61118	0.000658823	2.57835e-13	3.09916e-12	GO_molecular_function
GO:0016820	Cerebellum.Astrocytes_Ltype	0.00827899	263.893	389	1.47408	0.0122039	2.89277e-13	3.46722e-12	GO_molecular_function
GO:0050693	Cerebellum.Astrocytes_Ltype	0.00119986	38.2454	91	2.37937	0.0028549	3.06331e-13	3.66122e-12	GO_molecular_function
GO:0001972	Cerebellum.Astrocytes_Ltype	0.00173333	55.2499	117	2.11765	0.00367059	3.19779e-13	3.81115e-12	GO_molecular_function
GO:0034186	Cerebellum.Astrocytes_Ltype	0.000321581	10.2504	41	3.99985	0.00128627	3.78818e-13	4.50206e-12	GO_molecular_function
GO:0005501	Cerebellum.Astrocytes_Ltype	0.00241178	76.8756	148	1.92519	0.00464314	3.80018e-13	4.50365e-12	GO_molecular_function
GO:0005536	Cerebellum.Astrocytes_Ltype	0.000627475	20.0008	60	2.99988	0.00188235	4.13604e-13	4.88794e-12	GO_molecular_function
GO:0086038	Cerebellum.Astrocytes_Ltype	4.5821e-05	1.46055	17	11.6395	0.000533333	4.43007e-13	5.2208e-12	GO_molecular_function
GO:0097626	Cerebellum.Astrocytes_Ltype	5.3508e-05	1.70557	18	10.5537	0.000564706	4.62924e-13	5.42521e-12	GO_molecular_function
GO:0097627	Cerebellum.Astrocytes_Ltype	5.3508e-05	1.70557	18	10.5537	0.000564706	4.62924e-13	5.42521e-12	GO_molecular_function
GO:0060175	Cerebellum.Astrocytes_Ltype	0.000462323	14.7365	50	3.39293	0.00156863	4.73308e-13	5.53154e-12	GO_molecular_function
GO:1990763	Cerebellum.Astrocytes_Ltype	0.000771939	24.6055	68	2.76361	0.00213333	4.8609e-13	5.66524e-12	GO_molecular_function
GO:0005215	Cerebellum.Astrocytes_Ltype	0.118543	3778.57	4196	1.11047	0.131639	5.52135e-13	6.41724e-12	GO_molecular_function
GO:0017110	Cerebellum.Astrocytes_Ltype	0.000669509	21.3406	62	2.90526	0.0019451	6.48026e-13	7.51105e-12	GO_molecular_function
GO:0005319	Cerebellum.Astrocytes_Ltype	0.012818	408.575	559	1.36817	0.0175373	7.21317e-13	8.33764e-12	GO_molecular_function
GO:0004806	Cerebellum.Astrocytes_Ltype	0.00140334	44.7313	100	2.23557	0.00313725	7.85818e-13	9.05837e-12	GO_molecular_function
GO:0004713	Cerebellum.Astrocytes_Ltype	0.0243984	777.701	980	1.26012	0.0307451	8.80345e-13	1.01204e-11	GO_molecular_function
GO:0035373	Cerebellum.Astrocytes_Ltype	0.000784818	25.0161	68	2.71825	0.00213333	1.0029e-12	1.1498e-11	GO_molecular_function
GO:0043566	Cerebellum.Astrocytes_Ltype	0.0121037	385.805	531	1.37634	0.0166588	1.09715e-12	1.25444e-11	GO_molecular_function
GO:0097718	Cerebellum.Astrocytes_Ltype	0.00297648	94.8753	171	1.80237	0.00536471	1.26062e-12	1.43744e-11	GO_molecular_function
GO:0071723	Cerebellum.Astrocytes_Ltype	0.000350526	11.173	42	3.75906	0.00131765	1.40038e-12	1.59251e-11	GO_molecular_function
GO:0015037	Cerebellum.Astrocytes_Ltype	0.000683577	21.789	62	2.84547	0.0019451	1.51914e-12	1.72292e-11	GO_molecular_function
GO:0031210	Cerebellum.Astrocytes_Ltype	0.00177911	56.7092	117	2.06316	0.00367059	1.61036e-12	1.82148e-11	GO_molecular_function
GO:0060698	Cerebellum.Astrocytes_Ltype	0.000198131	6.31543	31	4.90862	0.000972549	1.7595e-12	1.98485e-11	GO_molecular_function
GO:0001641	Cerebellum.Astrocytes_Ltype	0.000531401	16.9384	53	3.12898	0.00166274	1.97804e-12	2.22542e-11	GO_molecular_function
GO:0052798	Cerebellum.Astrocytes_Ltype	0.000105533	3.36386	23	6.83739	0.000721569	2.02526e-12	2.27249e-11	GO_molecular_function
GO:0015175	Cerebellum.Astrocytes_Ltype	0.00272927	86.9954	159	1.82768	0.00498823	2.69493e-12	3.01589e-11	GO_molecular_function
GO:0015026	Cerebellum.Astrocytes_Ltype	0.00603028	192.215	295	1.53474	0.0092549	3.17704e-12	3.54601e-11	GO_molecular_function
GO:0019840	Cerebellum.Astrocytes_Ltype	0.00249391	79.4933	148	1.86179	0.00464314	4.10419e-12	4.56875e-11	GO_molecular_function
GO:0048365	Cerebellum.Astrocytes_Ltype	0.00356405	113.604	194	1.70768	0.00608628	4.13173e-12	4.58731e-11	GO_molecular_function
GO:0004814	Cerebellum.Astrocytes_Ltype	0.000192143	6.12456	30	4.89831	0.000941176	4.16631e-12	4.61356e-11	GO_molecular_function
GO:0031625	Cerebellum.Astrocytes_Ltype	0.0285044	908.576	1119	1.2316	0.0351059	4.25999e-12	4.70495e-11	GO_molecular_function
GO:0019239	Cerebellum.Astrocytes_Ltype	0.00261036	83.2052	153	1.83883	0.0048	4.42103e-12	4.87006e-11	GO_molecular_function
GO:0048027	Cerebellum.Astrocytes_Ltype	0.00138611	44.1823	97	2.19545	0.00304314	4.53228e-12	4.97961e-11	GO_molecular_function
GO:0016616	Cerebellum.Astrocytes_Ltype	0.00842297	268.482	387	1.44144	0.0121412	5.41012e-12	5.92865e-11	GO_molecular_function
GO:0005342	Cerebellum.Astrocytes_Ltype	0.0125328	399.484	542	1.35675	0.0170039	5.53289e-12	6.04747e-11	GO_molecular_function
GO:0015405	Cerebellum.Astrocytes_Ltype	0.00913509	291.181	414	1.4218	0.0129882	5.91823e-12	6.45194e-11	GO_molecular_function
GO:0016684	Cerebellum.Astrocytes_Ltype	0.002877	91.7044	164	1.78836	0.0051451	6.32566e-12	6.87834e-11	GO_molecular_function
GO:0003934	Cerebellum.Astrocytes_Ltype	0.000158426	5.04984	27	5.34671	0.000847059	6.93263e-12	7.50463e-11	GO_molecular_function
GO:0052866	Cerebellum.Astrocytes_Ltype	0.00242198	77.2005	144	1.86527	0.00451765	6.9372e-12	7.50463e-11	GO_molecular_function
GO:0004861	Cerebellum.Astrocytes_Ltype	0.000639033	20.3692	58	2.84744	0.00181961	7.5082e-12	8.10156e-11	GO_molecular_function
GO:0038064	Cerebellum.Astrocytes_Ltype	0.000346721	11.0517	40	3.61934	0.0012549	1.43001e-11	1.53909e-10	GO_molecular_function
GO:0043548	Cerebellum.Astrocytes_Ltype	0.0046169	147.163	235	1.59686	0.00737255	1.44732e-11	1.55375e-10	GO_molecular_function
GO:0001083	Cerebellum.Astrocytes_Ltype	0.000818718	26.0967	67	2.56738	0.00210196	1.63016e-11	1.74559e-10	GO_molecular_function
GO:0004815	Cerebellum.Astrocytes_Ltype	9.72513e-05	3.09989	21	6.77444	0.000658823	2.12343e-11	2.26804e-10	GO_molecular_function
GO:0003713	Cerebellum.Astrocytes_Ltype	0.0331533	1056.76	1274	1.20557	0.0399686	2.37057e-11	2.52561e-10	GO_molecular_function
GO:0043121	Cerebellum.Astrocytes_Ltype	0.00156113	49.761	103	2.06989	0.00323137	2.71013e-11	2.88011e-10	GO_molecular_function
GO:0008115	Cerebellum.Astrocytes_Ltype	2.32614e-05	0.741457	12	16.1843	0.000376471	2.90595e-11	3.07273e-10	GO_molecular_function
GO:0050031	Cerebellum.Astrocytes_Ltype	2.32614e-05	0.741457	12	16.1843	0.000376471	2.90595e-11	3.07273e-10	GO_molecular_function
GO:0070573	Cerebellum.Astrocytes_Ltype	0.000310088	9.88406	37	3.7434	0.00116078	3.20549e-11	3.38099e-10	GO_molecular_function
GO:0044389	Cerebellum.Astrocytes_Ltype	0.029	924.373	1127	1.2192	0.0353569	3.22831e-11	3.39656e-10	GO_molecular_function
GO:0097642	Cerebellum.Astrocytes_Ltype	0.000738391	23.5362	62	2.63424	0.0019451	3.30364e-11	3.46718e-10	GO_molecular_function
GO:0000334	Cerebellum.Astrocytes_Ltype	0.000159487	5.08364	26	5.11445	0.000815686	4.30569e-11	4.50762e-10	GO_molecular_function
GO:0016844	Cerebellum.Astrocytes_Ltype	3.73785e-05	1.19144	14	11.7505	0.000439216	4.38405e-11	4.57829e-10	GO_molecular_function
GO:0015245	Cerebellum.Astrocytes_Ltype	0.000726606	23.1606	61	2.63379	0.00191373	4.75151e-11	4.94978e-10	GO_molecular_function
GO:0008428	Cerebellum.Astrocytes_Ltype	0.000227233	7.24305	31	4.27996	0.000972549	5.05325e-11	5.25115e-10	GO_molecular_function
GO:0001968	Cerebellum.Astrocytes_Ltype	0.00322573	102.82	175	1.702	0.0054902	5.61389e-11	5.81941e-10	GO_molecular_function
GO:0032947	Cerebellum.Astrocytes_Ltype	0.0073378	233.892	339	1.44938	0.0106353	5.82479e-11	6.02323e-10	GO_molecular_function
GO:0004180	Cerebellum.Astrocytes_Ltype	0.00444249	141.604	225	1.58893	0.00705882	5.87277e-11	6.058e-10	GO_molecular_function
GO:0001786	Cerebellum.Astrocytes_Ltype	0.00565986	180.408	273	1.51324	0.00856471	7.61999e-11	7.84116e-10	GO_molecular_function
GO:0005160	Cerebellum.Astrocytes_Ltype	0.0068702	218.988	320	1.46127	0.0100392	8.4105e-11	8.63355e-10	GO_molecular_function
GO:0004499	Cerebellum.Astrocytes_Ltype	0.0003061	9.75693	36	3.68969	0.00112941	8.59647e-11	8.80303e-10	GO_molecular_function
GO:0070548	Cerebellum.Astrocytes_Ltype	0.000233112	7.43046	31	4.17202	0.000972549	9.31923e-11	9.52006e-10	GO_molecular_function
GO:0030291	Cerebellum.Astrocytes_Ltype	0.00349002	111.245	185	1.663	0.00580392	9.7071e-11	9.89233e-10	GO_molecular_function
GO:0019828	Cerebellum.Astrocytes_Ltype	0.000308098	9.82061	36	3.66576	0.00112941	1.02187e-10	1.03886e-09	GO_molecular_function
GO:0003785	Cerebellum.Astrocytes_Ltype	0.00257065	81.9395	146	1.7818	0.00458039	1.08543e-10	1.10082e-09	GO_molecular_function
GO:0033613	Cerebellum.Astrocytes_Ltype	0.00933276	297.482	413	1.38832	0.0129569	1.16059e-10	1.17423e-09	GO_molecular_function
GO:0072349	Cerebellum.Astrocytes_Ltype	0.00193739	61.7542	118	1.9108	0.00370196	1.26083e-10	1.27259e-09	GO_molecular_function
GO:0003989	Cerebellum.Astrocytes_Ltype	8.65095e-05	2.75749	19	6.89032	0.000596078	1.41034e-10	1.42011e-09	GO_molecular_function
GO:0004864	Cerebellum.Astrocytes_Ltype	0.00298254	95.0684	163	1.71456	0.00511373	1.47987e-10	1.48657e-09	GO_molecular_function
GO:0004029	Cerebellum.Astrocytes_Ltype	0.00114535	36.5082	81	2.21868	0.00254118	1.49392e-10	1.49712e-09	GO_molecular_function
GO:0016209	Cerebellum.Astrocytes_Ltype	0.00507368	161.724	248	1.53348	0.00778039	1.67063e-10	1.66359e-09	GO_molecular_function
GO:0050509	Cerebellum.Astrocytes_Ltype	0.000584125	18.619	52	2.79285	0.00163137	1.67178e-10	1.66359e-09	GO_molecular_function
GO:0004948	Cerebellum.Astrocytes_Ltype	0.000530583	16.9123	49	2.8973	0.00153725	1.67187e-10	1.66359e-09	GO_molecular_function
GO:0016286	Cerebellum.Astrocytes_Ltype	0.000732453	23.3469	60	2.56993	0.00188235	1.70646e-10	1.69402e-09	GO_molecular_function
GO:0016462	Cerebellum.Astrocytes_Ltype	0.0697941	2224.69	2516	1.13095	0.0789333	1.76276e-10	1.74579e-09	GO_molecular_function
GO:0000983	Cerebellum.Astrocytes_Ltype	0.00408324	130.153	208	1.59811	0.00652549	1.8874e-10	1.86486e-09	GO_molecular_function
GO:0004965	Cerebellum.Astrocytes_Ltype	0.00033194	10.5806	37	3.49697	0.00116078	2.03489e-10	2.00589e-09	GO_molecular_function
GO:0070139	Cerebellum.Astrocytes_Ltype	0.000198694	6.33338	28	4.42102	0.000878431	2.06036e-10	2.02626e-09	GO_molecular_function
GO:0005391	Cerebellum.Astrocytes_Ltype	0.000720631	22.9701	59	2.56855	0.00185098	2.44942e-10	2.40328e-09	GO_molecular_function
GO:0005114	Cerebellum.Astrocytes_Ltype	0.000975756	31.1022	72	2.31495	0.00225882	2.58948e-10	2.53481e-09	GO_molecular_function
GO:0016208	Cerebellum.Astrocytes_Ltype	0.00074078	23.6124	60	2.54104	0.00188235	2.59717e-10	2.53645e-09	GO_molecular_function
GO:0004360	Cerebellum.Astrocytes_Ltype	0.000214858	6.8486	29	4.23444	0.000909804	2.62869e-10	2.5613e-09	GO_molecular_function
GO:0008187	Cerebellum.Astrocytes_Ltype	0.00305568	97.3998	165	1.69405	0.00517647	2.66075e-10	2.58657e-09	GO_molecular_function
GO:0016818	Cerebellum.Astrocytes_Ltype	0.0698939	2227.87	2516	1.12933	0.0789333	2.77903e-10	2.69534e-09	GO_molecular_function
GO:0005119	Cerebellum.Astrocytes_Ltype	0.0002744	8.74649	33	3.77294	0.00103529	2.93163e-10	2.83682e-09	GO_molecular_function
GO:0032052	Cerebellum.Astrocytes_Ltype	0.000469829	14.9758	45	3.00485	0.00141176	2.97719e-10	2.87432e-09	GO_molecular_function
GO:0016520	Cerebellum.Astrocytes_Ltype	0.00059462	18.9535	52	2.74356	0.00163137	3.05002e-10	2.93791e-09	GO_molecular_function
GO:0002162	Cerebellum.Astrocytes_Ltype	0.00172251	54.9048	107	1.94883	0.00335686	3.09471e-10	2.97416e-09	GO_molecular_function
GO:0030620	Cerebellum.Astrocytes_Ltype	0.000230837	7.35791	30	4.07724	0.000941176	3.13699e-10	3.00795e-09	GO_molecular_function
GO:0016817	Cerebellum.Astrocytes_Ltype	0.0699247	2228.85	2516	1.12883	0.0789333	3.19506e-10	3.05668e-09	GO_molecular_function
GO:1990430	Cerebellum.Astrocytes_Ltype	0.000577793	18.4171	51	2.76916	0.0016	3.29338e-10	3.14361e-09	GO_molecular_function
GO:0005289	Cerebellum.Astrocytes_Ltype	8.08909e-05	2.5784	18	6.98108	0.000564706	3.46305e-10	3.29067e-09	GO_molecular_function
GO:0005292	Cerebellum.Astrocytes_Ltype	8.08909e-05	2.5784	18	6.98108	0.000564706	3.46305e-10	3.29067e-09	GO_molecular_function
GO:0004702	Cerebellum.Astrocytes_Ltype	0.0079409	253.116	357	1.41042	0.0112	3.75623e-10	3.56124e-09	GO_molecular_function
GO:0050508	Cerebellum.Astrocytes_Ltype	0.000598796	19.0866	52	2.72442	0.00163137	3.85693e-10	3.64852e-09	GO_molecular_function
GO:0005225	Cerebellum.Astrocytes_Ltype	0.000356436	11.3614	38	3.34466	0.00119216	3.95157e-10	3.72968e-09	GO_molecular_function
GO:0008266	Cerebellum.Astrocytes_Ltype	0.00293012	93.3977	159	1.7024	0.00498823	3.96339e-10	3.73137e-09	GO_molecular_function
GO:1904047	Cerebellum.Astrocytes_Ltype	0.000103193	3.28929	20	6.08035	0.000627451	3.97105e-10	3.73137e-09	GO_molecular_function
GO:0036033	Cerebellum.Astrocytes_Ltype	0.000325428	10.373	36	3.47054	0.00112941	4.30489e-10	4.03607e-09	GO_molecular_function
GO:0031490	Cerebellum.Astrocytes_Ltype	0.00819875	261.335	366	1.4005	0.0114824	4.92529e-10	4.60749e-09	GO_molecular_function
GO:0003708	Cerebellum.Astrocytes_Ltype	0.00109456	34.8892	77	2.20699	0.00241569	5.19021e-10	4.84458e-09	GO_molecular_function
GO:0060002	Cerebellum.Astrocytes_Ltype	0.000586466	18.6936	51	2.72821	0.0016	5.38489e-10	5.01519e-09	GO_molecular_function
GO:0070273	Cerebellum.Astrocytes_Ltype	0.00234389	74.7114	133	1.78018	0.00417255	7.36794e-10	6.84699e-09	GO_molecular_function
GO:0038062	Cerebellum.Astrocytes_Ltype	0.000131701	4.19796	22	5.24064	0.000690196	8.27033e-10	7.66869e-09	GO_molecular_function
GO:0008556	Cerebellum.Astrocytes_Ltype	0.000747698	23.8329	59	2.47557	0.00185098	9.321e-10	8.62397e-09	GO_molecular_function
GO:0043295	Cerebellum.Astrocytes_Ltype	0.000335642	10.6986	36	3.36493	0.00112941	9.57323e-10	8.83796e-09	GO_molecular_function
GO:0046789	Cerebellum.Astrocytes_Ltype	0.000186503	5.94479	26	4.37358	0.000815686	1.10745e-09	1.02016e-08	GO_molecular_function
GO:0001605	Cerebellum.Astrocytes_Ltype	0.000244403	7.79034	30	3.85092	0.000941176	1.15003e-09	1.05707e-08	GO_molecular_function
GO:0005534	Cerebellum.Astrocytes_Ltype	0.000354894	11.3123	37	3.27079	0.00116078	1.19376e-09	1.09488e-08	GO_molecular_function
GO:0004450	Cerebellum.Astrocytes_Ltype	0.000100169	3.19287	19	5.95076	0.000596078	1.51673e-09	1.38808e-08	GO_molecular_function
GO:0051525	Cerebellum.Astrocytes_Ltype	0.000247766	7.89753	30	3.79866	0.000941176	1.56383e-09	1.42809e-08	GO_molecular_function
GO:0072341	Cerebellum.Astrocytes_Ltype	0.00779203	248.371	347	1.3971	0.0108863	1.73181e-09	1.57808e-08	GO_molecular_function
GO:1901611	Cerebellum.Astrocytes_Ltype	0.000702747	22.4001	56	2.49999	0.00175686	1.73815e-09	1.58044e-08	GO_molecular_function
GO:0004736	Cerebellum.Astrocytes_Ltype	5.00729e-05	1.59607	14	8.77153	0.000439216	1.80583e-09	1.63845e-08	GO_molecular_function
GO:0090554	Cerebellum.Astrocytes_Ltype	0.000360887	11.5033	37	3.21648	0.00116078	1.84549e-09	1.67084e-08	GO_molecular_function
GO:0050104	Cerebellum.Astrocytes_Ltype	0.000113493	3.61758	20	5.52856	0.000627451	1.95293e-09	1.76432e-08	GO_molecular_function
GO:0001849	Cerebellum.Astrocytes_Ltype	0.000482357	15.3751	44	2.86176	0.00138039	1.95779e-09	1.76494e-08	GO_molecular_function
GO:0038051	Cerebellum.Astrocytes_Ltype	0.000361989	11.5384	37	3.20668	0.00116078	1.99723e-09	1.79666e-08	GO_molecular_function
GO:0008312	Cerebellum.Astrocytes_Ltype	0.000313918	10.0061	34	3.39791	0.00106667	2.15704e-09	1.93629e-08	GO_molecular_function
GO:0015631	Cerebellum.Astrocytes_Ltype	0.0299244	953.841	1138	1.19307	0.035702	2.19686e-09	1.96785e-08	GO_molecular_function
GO:0001784	Cerebellum.Astrocytes_Ltype	0.00429211	136.811	211	1.54228	0.00661961	2.30244e-09	2.05805e-08	GO_molecular_function
GO:0008158	Cerebellum.Astrocytes_Ltype	0.000299056	9.5324	33	3.46188	0.00103529	2.35813e-09	2.10338e-08	GO_molecular_function
GO:0001103	Cerebellum.Astrocytes_Ltype	0.00284609	90.7191	152	1.6755	0.00476863	2.58588e-09	2.30165e-08	GO_molecular_function
GO:0034595	Cerebellum.Astrocytes_Ltype	0.000634863	20.2363	52	2.56964	0.00163137	2.64745e-09	2.3515e-08	GO_molecular_function
GO:0050023	Cerebellum.Astrocytes_Ltype	5.17962e-05	1.651	14	8.47969	0.000439216	2.75625e-09	2.44298e-08	GO_molecular_function
GO:0019212	Cerebellum.Astrocytes_Ltype	0.00311495	99.2891	163	1.64167	0.00511373	2.76936e-09	2.44946e-08	GO_molecular_function
GO:0004631	Cerebellum.Astrocytes_Ltype	2.78973e-05	0.889227	11	12.3703	0.000345098	3.05066e-09	2.69262e-08	GO_molecular_function
GO:0051010	Cerebellum.Astrocytes_Ltype	0.00118615	37.8084	79	2.08948	0.00247843	3.31249e-09	2.91762e-08	GO_molecular_function
GO:0005025	Cerebellum.Astrocytes_Ltype	0.000583106	18.5865	49	2.63632	0.00153725	3.36823e-09	2.96054e-08	GO_molecular_function
GO:0017111	Cerebellum.Astrocytes_Ltype	0.0661844	2109.63	2372	1.12437	0.0744157	3.40793e-09	2.98557e-08	GO_molecular_function
GO:0015248	Cerebellum.Astrocytes_Ltype	0.00238234	75.937	132	1.73828	0.00414118	3.41087e-09	2.98557e-08	GO_molecular_function
GO:0033961	Cerebellum.Astrocytes_Ltype	3.58359e-05	1.14227	12	10.5054	0.000376471	3.59525e-09	3.14044e-08	GO_molecular_function
GO:0047390	Cerebellum.Astrocytes_Ltype	0.000198237	6.31881	26	4.1147	0.000815686	3.78915e-09	3.30298e-08	GO_molecular_function
GO:0042625	Cerebellum.Astrocytes_Ltype	0.0053909	171.835	253	1.47234	0.00793726	3.80161e-09	3.30701e-08	GO_molecular_function
GO:0004675	Cerebellum.Astrocytes_Ltype	0.00245783	78.3435	135	1.72318	0.00423529	3.8159e-09	3.31261e-08	GO_molecular_function
GO:1900750	Cerebellum.Astrocytes_Ltype	0.000644335	20.5382	52	2.53187	0.00163137	4.26743e-09	3.69698e-08	GO_molecular_function
GO:0030306	Cerebellum.Astrocytes_Ltype	0.000722145	23.0184	56	2.43284	0.00175686	4.38146e-09	3.786e-08	GO_molecular_function
GO:0001664	Cerebellum.Astrocytes_Ltype	0.0232964	742.573	903	1.21604	0.0283294	4.38814e-09	3.786e-08	GO_molecular_function
GO:0016494	Cerebellum.Astrocytes_Ltype	0.000781549	24.9119	59	2.36835	0.00185098	4.4529e-09	3.83404e-08	GO_molecular_function
GO:0032561	Cerebellum.Astrocytes_Ltype	0.0332196	1058.88	1248	1.17861	0.0391529	4.6608e-09	4.00487e-08	GO_molecular_function
GO:0003986	Cerebellum.Astrocytes_Ltype	0.000324444	10.3417	34	3.28767	0.00106667	4.7968e-09	4.11336e-08	GO_molecular_function
GO:0005499	Cerebellum.Astrocytes_Ltype	0.00137209	43.7353	87	1.98924	0.00272941	5.19711e-09	4.44759e-08	GO_molecular_function
GO:0015278	Cerebellum.Astrocytes_Ltype	0.00214237	68.288	121	1.77191	0.00379608	5.27576e-09	4.50576e-08	GO_molecular_function
GO:0097016	Cerebellum.Astrocytes_Ltype	0.000393421	12.5403	38	3.03023	0.00119216	5.40563e-09	4.60734e-08	GO_molecular_function
GO:0034046	Cerebellum.Astrocytes_Ltype	0.000887005	28.2733	64	2.26362	0.00200784	5.51277e-09	4.68919e-08	GO_molecular_function
GO:0031883	Cerebellum.Astrocytes_Ltype	3.73579e-05	1.19078	12	10.0774	0.000376471	5.66488e-09	4.80888e-08	GO_molecular_function
GO:0031267	Cerebellum.Astrocytes_Ltype	0.0270545	862.361	1033	1.19787	0.0324078	5.80865e-09	4.92103e-08	GO_molecular_function
GO:0090722	Cerebellum.Astrocytes_Ltype	0.000909545	28.9917	65	2.24202	0.00203922	6.01558e-09	5.08612e-08	GO_molecular_function
GO:0070569	Cerebellum.Astrocytes_Ltype	0.000502133	16.0055	44	2.74906	0.00138039	6.23842e-09	5.26397e-08	GO_molecular_function
GO:0042169	Cerebellum.Astrocytes_Ltype	0.00347714	110.834	176	1.58796	0.00552157	6.6528e-09	5.60243e-08	GO_molecular_function
GO:0016769	Cerebellum.Astrocytes_Ltype	0.00269749	85.9824	144	1.67476	0.00451765	6.76584e-09	5.68627e-08	GO_molecular_function
GO:0003983	Cerebellum.Astrocytes_Ltype	0.000148277	4.72634	22	4.65477	0.000690196	6.80702e-09	5.70951e-08	GO_molecular_function
GO:0003682	Cerebellum.Astrocytes_Ltype	0.0546224	1741.09	1976	1.13492	0.0619922	7.32123e-09	6.12671e-08	GO_molecular_function
GO:0003707	Cerebellum.Astrocytes_Ltype	0.00938192	299.049	402	1.34426	0.0126118	7.33347e-09	6.12671e-08	GO_molecular_function
GO:0047617	Cerebellum.Astrocytes_Ltype	0.000733805	23.39	56	2.39418	0.00175686	7.49079e-09	6.23492e-08	GO_molecular_function
GO:0019001	Cerebellum.Astrocytes_Ltype	0.0332987	1061.4	1248	1.17581	0.0391529	7.49254e-09	6.23492e-08	GO_molecular_function
GO:0008453	Cerebellum.Astrocytes_Ltype	0.000524777	16.7273	45	2.69022	0.00141176	7.94029e-09	6.5945e-08	GO_molecular_function
GO:0031752	Cerebellum.Astrocytes_Ltype	0.000206278	6.57511	26	3.95431	0.000815686	8.34677e-09	6.91848e-08	GO_molecular_function
GO:0050699	Cerebellum.Astrocytes_Ltype	0.00265977	84.7801	142	1.67492	0.0044549	8.49912e-09	7.03094e-08	GO_molecular_function
GO:0042301	Cerebellum.Astrocytes_Ltype	0.000878927	28.0158	63	2.24873	0.00197647	9.12096e-09	7.5306e-08	GO_molecular_function
GO:0022892	Cerebellum.Astrocytes_Ltype	0.106679	3400.38	3715	1.09252	0.116549	9.14866e-09	7.53871e-08	GO_molecular_function
GO:0004305	Cerebellum.Astrocytes_Ltype	0.000472626	15.065	42	2.78793	0.00131765	9.20687e-09	7.57189e-08	GO_molecular_function
GO:0034596	Cerebellum.Astrocytes_Ltype	0.00104697	33.3723	71	2.12751	0.00222745	9.86307e-09	8.09577e-08	GO_molecular_function
GO:0035252	Cerebellum.Astrocytes_Ltype	0.00209739	66.8544	118	1.76503	0.00370196	9.88606e-09	8.09889e-08	GO_molecular_function
GO:0008440	Cerebellum.Astrocytes_Ltype	0.000800706	25.5225	59	2.31169	0.00185098	1.02695e-08	8.39671e-08	GO_molecular_function
GO:0005157	Cerebellum.Astrocytes_Ltype	0.00018059	5.75632	24	4.16933	0.000752941	1.15049e-08	9.3886e-08	GO_molecular_function
GO:0050119	Cerebellum.Astrocytes_Ltype	7.97718e-05	2.54273	16	6.29246	0.000501961	1.34391e-08	1.09459e-07	GO_molecular_function
GO:0042813	Cerebellum.Astrocytes_Ltype	0.00278492	88.7694	146	1.64471	0.00458039	1.57624e-08	1.28134e-07	GO_molecular_function
GO:0005502	Cerebellum.Astrocytes_Ltype	0.000291963	9.30632	31	3.33107	0.000972549	1.65749e-08	1.34479e-07	GO_molecular_function
GO:0004016	Cerebellum.Astrocytes_Ltype	0.00167975	53.542	99	1.84902	0.00310588	1.7032e-08	1.37923e-07	GO_molecular_function
GO:0004602	Cerebellum.Astrocytes_Ltype	0.000917057	29.2312	64	2.18944	0.00200784	1.83203e-08	1.48072e-07	GO_molecular_function
GO:0034593	Cerebellum.Astrocytes_Ltype	0.00226414	72.1694	124	1.71818	0.0038902	1.83967e-08	1.48405e-07	GO_molecular_function
GO:0005092	Cerebellum.Astrocytes_Ltype	0.000959196	30.5744	66	2.15867	0.00207059	1.86808e-08	1.50409e-07	GO_molecular_function
GO:0042954	Cerebellum.Astrocytes_Ltype	0.000215431	6.86687	26	3.78629	0.000815686	1.95526e-08	1.57128e-07	GO_molecular_function
GO:0070888	Cerebellum.Astrocytes_Ltype	0.00561671	179.032	257	1.43549	0.00806274	2.35095e-08	1.88568e-07	GO_molecular_function
GO:0001011	Cerebellum.Astrocytes_Ltype	0.000584146	18.6197	47	2.52421	0.00147451	2.47757e-08	1.97971e-07	GO_molecular_function
GO:0001087	Cerebellum.Astrocytes_Ltype	0.000584146	18.6197	47	2.52421	0.00147451	2.47757e-08	1.97971e-07	GO_molecular_function
GO:0005432	Cerebellum.Astrocytes_Ltype	0.000905363	28.8585	63	2.18307	0.00197647	2.60109e-08	2.07448e-07	GO_molecular_function
GO:0016783	Cerebellum.Astrocytes_Ltype	0.000663945	21.1632	51	2.40984	0.0016	2.75611e-08	2.19396e-07	GO_molecular_function
GO:0000146	Cerebellum.Astrocytes_Ltype	0.00204556	65.2023	114	1.7484	0.00357647	2.78434e-08	2.21227e-07	GO_molecular_function
GO:0016772	Cerebellum.Astrocytes_Ltype	0.0995765	3174	3468	1.09263	0.1088	2.97713e-08	2.361e-07	GO_molecular_function
GO:0015130	Cerebellum.Astrocytes_Ltype	0.000121198	3.86319	19	4.91822	0.000596078	3.01799e-08	2.38891e-07	GO_molecular_function
GO:0016647	Cerebellum.Astrocytes_Ltype	0.000121218	3.86381	19	4.91742	0.000596078	3.02549e-08	2.39036e-07	GO_molecular_function
GO:0034986	Cerebellum.Astrocytes_Ltype	6.32702e-05	2.01674	14	6.94191	0.000439216	3.23586e-08	2.5518e-07	GO_molecular_function
GO:0030544	Cerebellum.Astrocytes_Ltype	0.00281968	89.8774	146	1.62443	0.00458039	3.24903e-08	2.55739e-07	GO_molecular_function
GO:0016829	Cerebellum.Astrocytes_Ltype	0.0144917	461.924	582	1.25995	0.0182588	3.40637e-08	2.67625e-07	GO_molecular_function
GO:0051059	Cerebellum.Astrocytes_Ltype	0.00182221	58.083	104	1.79054	0.00326275	3.57079e-08	2.80022e-07	GO_molecular_function
GO:0017147	Cerebellum.Astrocytes_Ltype	0.00414972	132.272	199	1.50447	0.00624314	3.65689e-08	2.86241e-07	GO_molecular_function
GO:0022857	Cerebellum.Astrocytes_Ltype	0.0982826	3132.76	3423	1.09265	0.107388	3.68554e-08	2.8795e-07	GO_molecular_function
GO:0102490	Cerebellum.Astrocytes_Ltype	0.000178722	5.69677	23	4.03737	0.000721569	4.04602e-08	3.15e-07	GO_molecular_function
GO:0001635	Cerebellum.Astrocytes_Ltype	0.00028753	9.16501	30	3.27332	0.000941176	4.0467e-08	3.15e-07	GO_molecular_function
GO:0042834	Cerebellum.Astrocytes_Ltype	0.000773224	24.6465	56	2.27213	0.00175686	4.14817e-08	3.22304e-07	GO_molecular_function
GO:0004351	Cerebellum.Astrocytes_Ltype	0.000338854	10.801	33	3.05528	0.00103529	4.31516e-08	3.34663e-07	GO_molecular_function
GO:0019992	Cerebellum.Astrocytes_Ltype	0.00197165	62.8462	110	1.7503	0.00345098	4.54307e-08	3.51324e-07	GO_molecular_function
GO:0032934	Cerebellum.Astrocytes_Ltype	0.00343047	109.346	170	1.55469	0.00533333	4.54664e-08	3.51324e-07	GO_molecular_function
GO:0035259	Cerebellum.Astrocytes_Ltype	0.00237791	75.796	127	1.67555	0.00398431	4.82224e-08	3.71939e-07	GO_molecular_function
GO:0005548	Cerebellum.Astrocytes_Ltype	0.00720446	229.642	315	1.3717	0.00988235	4.88714e-08	3.76256e-07	GO_molecular_function
GO:0004122	Cerebellum.Astrocytes_Ltype	4.58099e-05	1.46019	12	8.21811	0.000376471	5.11673e-08	3.91787e-07	GO_molecular_function
GO:0050421	Cerebellum.Astrocytes_Ltype	4.58099e-05	1.46019	12	8.21811	0.000376471	5.11673e-08	3.91787e-07	GO_molecular_function
GO:0070025	Cerebellum.Astrocytes_Ltype	4.58099e-05	1.46019	12	8.21811	0.000376471	5.11673e-08	3.91787e-07	GO_molecular_function
GO:0004301	Cerebellum.Astrocytes_Ltype	0.000196799	6.27296	24	3.82594	0.000752941	5.54581e-08	4.23873e-07	GO_molecular_function
GO:0004096	Cerebellum.Astrocytes_Ltype	8.89965e-05	2.83676	16	5.64023	0.000501961	5.88589e-08	4.49052e-07	GO_molecular_function
GO:0051183	Cerebellum.Astrocytes_Ltype	0.00177361	56.5338	101	1.78654	0.00316863	6.13498e-08	4.67211e-07	GO_molecular_function
GO:0004620	Cerebellum.Astrocytes_Ltype	0.00854688	272.432	364	1.33611	0.0114196	6.43211e-08	4.88957e-07	GO_molecular_function
GO:0016289	Cerebellum.Astrocytes_Ltype	0.000908556	28.9602	62	2.14087	0.0019451	6.48548e-08	4.92126e-07	GO_molecular_function
GO:0016279	Cerebellum.Astrocytes_Ltype	0.00627002	199.857	279	1.396	0.00875294	6.56404e-08	4.97193e-07	GO_molecular_function
GO:0061630	Cerebellum.Astrocytes_Ltype	0.0227148	724.034	869	1.20022	0.0272627	6.68852e-08	5.05715e-07	GO_molecular_function
GO:0016034	Cerebellum.Astrocytes_Ltype	1.59264e-05	0.507654	8	15.7588	0.00025098	6.97076e-08	5.26112e-07	GO_molecular_function
GO:0031716	Cerebellum.Astrocytes_Ltype	0.00011656	3.71534	18	4.84478	0.000564706	8.55156e-08	6.44269e-07	GO_molecular_function
GO:0008526	Cerebellum.Astrocytes_Ltype	0.000770715	24.5665	55	2.23882	0.00172549	8.63655e-08	6.49512e-07	GO_molecular_function
GO:0043250	Cerebellum.Astrocytes_Ltype	0.000116968	3.72835	18	4.82787	0.000564706	8.99674e-08	6.75396e-07	GO_molecular_function
GO:0061659	Cerebellum.Astrocytes_Ltype	0.0230036	733.239	877	1.19606	0.0275137	9.92764e-08	7.43956e-07	GO_molecular_function
GO:0004375	Cerebellum.Astrocytes_Ltype	0.000118243	3.76898	18	4.77583	0.000564706	1.05268e-07	7.86062e-07	GO_molecular_function
GO:0070280	Cerebellum.Astrocytes_Ltype	0.000118243	3.76898	18	4.77583	0.000564706	1.05268e-07	7.86062e-07	GO_molecular_function
GO:0004075	Cerebellum.Astrocytes_Ltype	0.000407956	13.0036	36	2.76847	0.00112941	1.17423e-07	8.75276e-07	GO_molecular_function
GO:0000403	Cerebellum.Astrocytes_Ltype	0.000717285	22.8635	52	2.27437	0.00163137	1.18688e-07	8.83151e-07	GO_molecular_function
GO:0016278	Cerebellum.Astrocytes_Ltype	0.00631704	201.356	279	1.38561	0.00875294	1.20477e-07	8.94882e-07	GO_molecular_function
GO:0036312	Cerebellum.Astrocytes_Ltype	0.00168896	53.8355	96	1.78321	0.00301177	1.37686e-07	1.02091e-06	GO_molecular_function
GO:0098821	Cerebellum.Astrocytes_Ltype	0.000803675	25.6171	56	2.18604	0.00175686	1.40858e-07	1.04259e-06	GO_molecular_function
GO:0017172	Cerebellum.Astrocytes_Ltype	7.17497e-05	2.28702	14	6.1215	0.000439216	1.46647e-07	1.08354e-06	GO_molecular_function
GO:0044547	Cerebellum.Astrocytes_Ltype	0.000394726	12.5819	35	2.78178	0.00109804	1.55909e-07	1.14997e-06	GO_molecular_function
GO:0051119	Cerebellum.Astrocytes_Ltype	0.00223974	71.3916	119	1.66686	0.00373333	1.5943e-07	1.17388e-06	GO_molecular_function
GO:0017034	Cerebellum.Astrocytes_Ltype	0.000998245	31.8191	65	2.0428	0.00203922	1.63155e-07	1.19922e-06	GO_molecular_function
GO:0030273	Cerebellum.Astrocytes_Ltype	6.1753e-05	1.96838	13	6.60442	0.000407843	1.73209e-07	1.2709e-06	GO_molecular_function
GO:0043621	Cerebellum.Astrocytes_Ltype	0.00578992	184.554	258	1.39797	0.00809412	1.77192e-07	1.29787e-06	GO_molecular_function
GO:0004622	Cerebellum.Astrocytes_Ltype	0.00193455	61.6639	106	1.719	0.00332549	1.80419e-07	1.31921e-06	GO_molecular_function
GO:0005174	Cerebellum.Astrocytes_Ltype	0.000110756	3.53034	17	4.8154	0.000533333	2.09395e-07	1.52844e-06	GO_molecular_function
GO:0043492	Cerebellum.Astrocytes_Ltype	0.0109382	348.655	447	1.28207	0.0140235	2.113e-07	1.53968e-06	GO_molecular_function
GO:0086075	Cerebellum.Astrocytes_Ltype	0.000475392	15.1531	39	2.57373	0.00122353	2.23047e-07	1.62248e-06	GO_molecular_function
GO:0098639	Cerebellum.Astrocytes_Ltype	0.000927207	29.5547	61	2.06397	0.00191373	2.73232e-07	1.98411e-06	GO_molecular_function
GO:0015174	Cerebellum.Astrocytes_Ltype	0.000781522	24.911	54	2.16771	0.00169412	2.98147e-07	2.16131e-06	GO_molecular_function
GO:1903763	Cerebellum.Astrocytes_Ltype	0.000482215	15.3706	39	2.53731	0.00122353	3.15535e-07	2.28343e-06	GO_molecular_function
GO:0051766	Cerebellum.Astrocytes_Ltype	0.000890144	28.3733	59	2.07942	0.00185098	3.34011e-07	2.413e-06	GO_molecular_function
GO:0033041	Cerebellum.Astrocytes_Ltype	0.000101901	3.2481	16	4.92595	0.000501961	3.50423e-07	2.52724e-06	GO_molecular_function
GO:0033791	Cerebellum.Astrocytes_Ltype	2.72571e-05	0.868819	9	10.3589	0.000282353	3.56456e-07	2.56636e-06	GO_molecular_function
GO:0098634	Cerebellum.Astrocytes_Ltype	0.000937864	29.8944	61	2.04051	0.00191373	3.94689e-07	2.83678e-06	GO_molecular_function
GO:0051139	Cerebellum.Astrocytes_Ltype	4.55841e-05	1.45299	11	7.57058	0.000345098	4.05131e-07	2.90688e-06	GO_molecular_function
GO:0004083	Cerebellum.Astrocytes_Ltype	3.63315e-05	1.15806	10	8.63509	0.000313726	4.18772e-07	2.99966e-06	GO_molecular_function
GO:0086060	Cerebellum.Astrocytes_Ltype	0.000103356	3.29449	16	4.8566	0.000501961	4.21125e-07	3.00123e-06	GO_molecular_function
GO:0086061	Cerebellum.Astrocytes_Ltype	0.000103356	3.29449	16	4.8566	0.000501961	4.21125e-07	3.00123e-06	GO_molecular_function
GO:0086063	Cerebellum.Astrocytes_Ltype	0.000103356	3.29449	16	4.8566	0.000501961	4.21125e-07	3.00123e-06	GO_molecular_function
GO:0004897	Cerebellum.Astrocytes_Ltype	0.00062624	19.9614	46	2.30445	0.00144314	4.26662e-07	3.03556e-06	GO_molecular_function
GO:0016428	Cerebellum.Astrocytes_Ltype	0.000287398	9.16082	28	3.05649	0.000878431	4.27743e-07	3.03813e-06	GO_molecular_function
GO:0070410	Cerebellum.Astrocytes_Ltype	0.00229025	73.0016	119	1.6301	0.00373333	4.68521e-07	3.32217e-06	GO_molecular_function
GO:0043177	Cerebellum.Astrocytes_Ltype	0.0151235	482.061	593	1.23014	0.0186039	4.75902e-07	3.36884e-06	GO_molecular_function
GO:0050321	Cerebellum.Astrocytes_Ltype	0.000609482	19.4272	45	2.31634	0.00141176	4.93062e-07	3.48447e-06	GO_molecular_function
GO:0015145	Cerebellum.Astrocytes_Ltype	0.00181279	57.7828	99	1.71331	0.00310588	5.114e-07	3.60802e-06	GO_molecular_function
GO:1904315	Cerebellum.Astrocytes_Ltype	0.00162435	51.7762	91	1.75757	0.0028549	5.13348e-07	3.61572e-06	GO_molecular_function
GO:0004654	Cerebellum.Astrocytes_Ltype	0.000105038	3.34809	16	4.77884	0.000501961	5.18731e-07	3.64754e-06	GO_molecular_function
GO:0030617	Cerebellum.Astrocytes_Ltype	0.000492771	15.7071	39	2.48296	0.00122353	5.31494e-07	3.73107e-06	GO_molecular_function
GO:0015204	Cerebellum.Astrocytes_Ltype	0.000531936	16.9554	41	2.4181	0.00128627	5.37005e-07	3.7635e-06	GO_molecular_function
GO:0004356	Cerebellum.Astrocytes_Ltype	0.000240261	7.65831	25	3.26443	0.000784314	5.41577e-07	3.78924e-06	GO_molecular_function
GO:0047238	Cerebellum.Astrocytes_Ltype	0.000756188	24.1035	52	2.15736	0.00163137	5.57842e-07	3.89658e-06	GO_molecular_function
GO:0008022	Cerebellum.Astrocytes_Ltype	0.018646	594.342	716	1.20469	0.0224628	5.61359e-07	3.91467e-06	GO_molecular_function
GO:0004439	Cerebellum.Astrocytes_Ltype	0.000326643	10.4117	30	2.88136	0.000941176	5.65265e-07	3.9354e-06	GO_molecular_function
GO:0004607	Cerebellum.Astrocytes_Ltype	8.94928e-06	0.285258	6	21.0336	0.000188235	5.86135e-07	4.07397e-06	GO_molecular_function
GO:0051392	Cerebellum.Astrocytes_Ltype	0.000106358	3.39015	16	4.71956	0.000501961	6.0914e-07	4.21997e-06	GO_molecular_function
GO:1990883	Cerebellum.Astrocytes_Ltype	0.000106358	3.39015	16	4.71956	0.000501961	6.0914e-07	4.21997e-06	GO_molecular_function
GO:1902118	Cerebellum.Astrocytes_Ltype	0.00029305	9.34096	28	2.99755	0.000878431	6.2172e-07	4.30006e-06	GO_molecular_function
GO:0022804	Cerebellum.Astrocytes_Ltype	0.0302674	964.774	1117	1.15779	0.0350431	6.26253e-07	4.32433e-06	GO_molecular_function
GO:0051117	Cerebellum.Astrocytes_Ltype	0.00802555	255.814	337	1.31736	0.0105726	6.47702e-07	4.46512e-06	GO_molecular_function
GO:0005159	Cerebellum.Astrocytes_Ltype	0.00196706	62.7001	105	1.67464	0.00329412	6.57067e-07	4.5223e-06	GO_molecular_function
GO:0017154	Cerebellum.Astrocytes_Ltype	0.00272749	86.9387	136	1.56432	0.00426667	6.67618e-07	4.58332e-06	GO_molecular_function
GO:0015112	Cerebellum.Astrocytes_Ltype	2.15475e-05	0.686827	8	11.6478	0.00025098	6.68106e-07	4.58332e-06	GO_molecular_function
GO:0043813	Cerebellum.Astrocytes_Ltype	0.000366201	11.6727	32	2.74145	0.00100392	6.96908e-07	4.77314e-06	GO_molecular_function
GO:0015144	Cerebellum.Astrocytes_Ltype	0.00260884	83.1569	131	1.57533	0.0041098	7.43802e-07	5.08606e-06	GO_molecular_function
GO:0050038	Cerebellum.Astrocytes_Ltype	5.00953e-06	0.159679	5	31.3129	0.000156863	7.57262e-07	5.16972e-06	GO_molecular_function
GO:0005011	Cerebellum.Astrocytes_Ltype	7.08113e-05	2.25711	13	5.75957	0.000407843	7.87534e-07	5.3677e-06	GO_molecular_function
GO:0045309	Cerebellum.Astrocytes_Ltype	0.00516398	164.602	230	1.39731	0.00721569	8.04708e-07	5.47591e-06	GO_molecular_function
GO:0035254	Cerebellum.Astrocytes_Ltype	0.0043798	139.606	200	1.4326	0.00627451	8.57775e-07	5.82762e-06	GO_molecular_function
GO:0004999	Cerebellum.Astrocytes_Ltype	0.000354555	11.3014	31	2.74302	0.000972549	1.01618e-06	6.89274e-06	GO_molecular_function
GO:0004022	Cerebellum.Astrocytes_Ltype	0.000374857	11.9486	32	2.67815	0.00100392	1.13107e-06	7.65971e-06	GO_molecular_function
GO:0048256	Cerebellum.Astrocytes_Ltype	0.000376338	11.9958	32	2.66761	0.00100392	1.22668e-06	8.29387e-06	GO_molecular_function
GO:0000049	Cerebellum.Astrocytes_Ltype	0.00347187	110.666	164	1.48194	0.0051451	1.23781e-06	8.35571e-06	GO_molecular_function
GO:0032767	Cerebellum.Astrocytes_Ltype	0.000340192	10.8436	30	2.7666	0.000941176	1.26803e-06	8.54604e-06	GO_molecular_function
GO:0072345	Cerebellum.Astrocytes_Ltype	0.000287263	9.1565	27	2.94873	0.000847059	1.3174e-06	8.8646e-06	GO_molecular_function
GO:0051721	Cerebellum.Astrocytes_Ltype	0.00284552	90.7011	139	1.53251	0.00436078	1.45161e-06	9.75211e-06	GO_molecular_function
GO:0016763	Cerebellum.Astrocytes_Ltype	0.0054533	173.824	239	1.37496	0.00749804	1.53021e-06	1.02639e-05	GO_molecular_function
GO:0004044	Cerebellum.Astrocytes_Ltype	1.68155e-05	0.535994	7	13.0599	0.000219608	1.57958e-06	1.05782e-05	GO_molecular_function
GO:0050780	Cerebellum.Astrocytes_Ltype	0.00065833	20.9843	46	2.19212	0.00144314	1.58651e-06	1.06078e-05	GO_molecular_function
GO:1990444	Cerebellum.Astrocytes_Ltype	0.000238653	7.60708	24	3.15495	0.000752941	1.60566e-06	1.07188e-05	GO_molecular_function
GO:0043028	Cerebellum.Astrocytes_Ltype	0.00333554	106.32	158	1.48608	0.00495686	1.63787e-06	1.09165e-05	GO_molecular_function
GO:0004638	Cerebellum.Astrocytes_Ltype	1.07561e-05	0.342851	6	17.5003	0.000188235	1.68225e-06	1.1177e-05	GO_molecular_function
GO:0004639	Cerebellum.Astrocytes_Ltype	1.07561e-05	0.342851	6	17.5003	0.000188235	1.68225e-06	1.1177e-05	GO_molecular_function
GO:0005355	Cerebellum.Astrocytes_Ltype	0.00167373	53.3502	91	1.70571	0.0028549	1.68857e-06	1.12014e-05	GO_molecular_function
GO:0086062	Cerebellum.Astrocytes_Ltype	0.000115315	3.67568	16	4.35293	0.000501961	1.70439e-06	1.12886e-05	GO_molecular_function
GO:0015226	Cerebellum.Astrocytes_Ltype	0.000239696	7.64032	24	3.14123	0.000752941	1.7277e-06	1.1425e-05	GO_molecular_function
GO:0070008	Cerebellum.Astrocytes_Ltype	0.00155791	49.6583	86	1.73184	0.00269804	1.79886e-06	1.1877e-05	GO_molecular_function
GO:0031406	Cerebellum.Astrocytes_Ltype	0.0150475	479.637	584	1.21759	0.0183216	1.8314e-06	1.20729e-05	GO_molecular_function
GO:0047936	Cerebellum.Astrocytes_Ltype	5.37191e-05	1.71229	11	6.42413	0.000345098	1.94992e-06	1.28342e-05	GO_molecular_function
GO:0005546	Cerebellum.Astrocytes_Ltype	0.00824282	262.74	341	1.29786	0.010698	1.95307e-06	1.28349e-05	GO_molecular_function
GO:0032266	Cerebellum.Astrocytes_Ltype	0.00399781	127.43	183	1.43608	0.00574118	2.08631e-06	1.36892e-05	GO_molecular_function
GO:0004630	Cerebellum.Astrocytes_Ltype	0.000260598	8.30655	25	3.00967	0.000784314	2.23581e-06	1.46474e-05	GO_molecular_function
GO:0031994	Cerebellum.Astrocytes_Ltype	0.0014736	46.9708	82	1.74576	0.00257255	2.28963e-06	1.49767e-05	GO_molecular_function
GO:0004181	Cerebellum.Astrocytes_Ltype	0.00312684	99.6681	149	1.49496	0.00467451	2.32234e-06	1.51671e-05	GO_molecular_function
GO:0046935	Cerebellum.Astrocytes_Ltype	0.000906869	28.9064	57	1.97188	0.00178823	2.52757e-06	1.6482e-05	GO_molecular_function
GO:0034481	Cerebellum.Astrocytes_Ltype	0.000930125	29.6477	58	1.9563	0.00181961	2.62737e-06	1.71063e-05	GO_molecular_function
GO:0005173	Cerebellum.Astrocytes_Ltype	0.00102032	32.5226	62	1.90637	0.0019451	2.72677e-06	1.77261e-05	GO_molecular_function
GO:0004586	Cerebellum.Astrocytes_Ltype	0.000134296	4.28069	17	3.97132	0.000533333	2.75681e-06	1.78938e-05	GO_molecular_function
GO:0097472	Cerebellum.Astrocytes_Ltype	0.00235616	75.1025	118	1.57119	0.00370196	2.8233e-06	1.82973e-05	GO_molecular_function
GO:0004693	Cerebellum.Astrocytes_Ltype	0.00233268	74.3541	117	1.57355	0.00367059	2.89814e-06	1.87535e-05	GO_molecular_function
GO:0008048	Cerebellum.Astrocytes_Ltype	0.00037377	11.9139	31	2.602	0.000972549	2.91147e-06	1.88109e-05	GO_molecular_function
GO:0015149	Cerebellum.Astrocytes_Ltype	0.00169784	54.1187	91	1.68149	0.0028549	2.93472e-06	1.89321e-05	GO_molecular_function
GO:0005504	Cerebellum.Astrocytes_Ltype	0.00120481	38.4033	70	1.82276	0.00219608	2.96974e-06	1.91287e-05	GO_molecular_function
GO:0042826	Cerebellum.Astrocytes_Ltype	0.011356	361.974	451	1.24595	0.014149	3.14501e-06	2.02268e-05	GO_molecular_function
GO:0005280	Cerebellum.Astrocytes_Ltype	0.000215507	6.86929	22	3.20266	0.000690196	3.36932e-06	2.16365e-05	GO_molecular_function
GO:0042054	Cerebellum.Astrocytes_Ltype	0.00595001	189.657	255	1.34454	0.008	3.419e-06	2.19222e-05	GO_molecular_function
GO:0016879	Cerebellum.Astrocytes_Ltype	0.00456704	145.575	203	1.39447	0.00636863	3.79602e-06	2.43026e-05	GO_molecular_function
GO:1990272	Cerebellum.Astrocytes_Ltype	1.93653e-05	0.61727	7	11.3402	0.000219608	3.95485e-06	2.52811e-05	GO_molecular_function
GO:0030676	Cerebellum.Astrocytes_Ltype	0.00235286	74.9973	117	1.56006	0.00367059	4.23471e-06	2.70291e-05	GO_molecular_function
GO:0005044	Cerebellum.Astrocytes_Ltype	0.00460339	146.733	204	1.39028	0.0064	4.31699e-06	2.75127e-05	GO_molecular_function
GO:0004421	Cerebellum.Astrocytes_Ltype	0.00011017	3.51166	15	4.27149	0.000470588	4.42568e-06	2.81628e-05	GO_molecular_function
GO:0016929	Cerebellum.Astrocytes_Ltype	0.000325669	10.3807	28	2.69731	0.000878431	4.44818e-06	2.82634e-05	GO_molecular_function
GO:0004449	Cerebellum.Astrocytes_Ltype	5.86657e-05	1.86997	11	5.88245	0.000345098	4.45536e-06	2.82664e-05	GO_molecular_function
GO:0015247	Cerebellum.Astrocytes_Ltype	0.000520053	16.5767	38	2.29238	0.00119216	4.51975e-06	2.86319e-05	GO_molecular_function
GO:0019888	Cerebellum.Astrocytes_Ltype	0.00775015	247.036	320	1.29536	0.0100392	4.54772e-06	2.87658e-05	GO_molecular_function
GO:0016717	Cerebellum.Astrocytes_Ltype	0.000308741	9.84113	27	2.74359	0.000847059	4.82366e-06	3.04656e-05	GO_molecular_function
GO:0034711	Cerebellum.Astrocytes_Ltype	0.00115447	36.7987	67	1.82072	0.00210196	4.91519e-06	3.09973e-05	GO_molecular_function
GO:0004081	Cerebellum.Astrocytes_Ltype	8.40887e-05	2.68033	13	4.85016	0.000407843	4.99124e-06	3.14299e-05	GO_molecular_function
GO:0070026	Cerebellum.Astrocytes_Ltype	7.14813e-05	2.27847	12	5.2667	0.000376471	5.05391e-06	3.17771e-05	GO_molecular_function
GO:0003756	Cerebellum.Astrocytes_Ltype	0.00167587	53.4184	89	1.66609	0.00279216	5.25508e-06	3.29929e-05	GO_molecular_function
GO:0016887	Cerebellum.Astrocytes_Ltype	0.0375726	1197.62	1350	1.12723	0.0423529	5.6271e-06	3.52759e-05	GO_molecular_function
GO:0015491	Cerebellum.Astrocytes_Ltype	0.00325978	103.906	152	1.46286	0.00476863	5.64958e-06	3.53643e-05	GO_molecular_function
GO:0008083	Cerebellum.Astrocytes_Ltype	0.0205639	655.476	770	1.17472	0.0241569	5.74375e-06	3.59006e-05	GO_molecular_function
GO:0042328	Cerebellum.Astrocytes_Ltype	0.00107437	34.2455	63	1.83966	0.00197647	6.74762e-06	4.21127e-05	GO_molecular_function
GO:1990050	Cerebellum.Astrocytes_Ltype	0.000530631	16.9139	38	2.24668	0.00119216	7.03545e-06	4.38443e-05	GO_molecular_function
GO:0019208	Cerebellum.Astrocytes_Ltype	0.00979831	312.321	392	1.25512	0.012298	7.10705e-06	4.42251e-05	GO_molecular_function
GO:0033829	Cerebellum.Astrocytes_Ltype	8.71949e-05	2.77934	13	4.67737	0.000407843	7.30625e-06	4.53977e-05	GO_molecular_function
GO:0016614	Cerebellum.Astrocytes_Ltype	0.0100833	321.406	402	1.25075	0.0126118	7.40792e-06	4.59618e-05	GO_molecular_function
GO:1901707	Cerebellum.Astrocytes_Ltype	3.00945e-05	0.959264	8	8.33973	0.00025098	7.61099e-06	4.71524e-05	GO_molecular_function
GO:0005509	Cerebellum.Astrocytes_Ltype	0.0829417	2643.77	2859	1.08141	0.0896941	8.09266e-06	5.00629e-05	GO_molecular_function
GO:0071820	Cerebellum.Astrocytes_Ltype	0.000263454	8.39761	24	2.85796	0.000752941	8.17059e-06	5.0471e-05	GO_molecular_function
GO:0015137	Cerebellum.Astrocytes_Ltype	0.000194451	6.19813	20	3.22678	0.000627451	8.21787e-06	5.06889e-05	GO_molecular_function
GO:0035248	Cerebellum.Astrocytes_Ltype	6.29909e-05	2.00784	11	5.47854	0.000345098	8.60227e-06	5.29825e-05	GO_molecular_function
GO:0015250	Cerebellum.Astrocytes_Ltype	0.000577022	18.3926	40	2.17479	0.0012549	8.61914e-06	5.3009e-05	GO_molecular_function
GO:0042043	Cerebellum.Astrocytes_Ltype	0.00246923	78.7067	120	1.52465	0.00376471	8.86751e-06	5.44571e-05	GO_molecular_function
GO:1902271	Cerebellum.Astrocytes_Ltype	0.000339823	10.8319	28	2.58497	0.000878431	9.54499e-06	5.85324e-05	GO_molecular_function
GO:0061134	Cerebellum.Astrocytes_Ltype	0.0154625	492.868	590	1.19707	0.0185098	1.0078e-05	6.17114e-05	GO_molecular_function
GO:0009374	Cerebellum.Astrocytes_Ltype	0.00050006	15.9394	36	2.25855	0.00112941	1.07692e-05	6.57978e-05	GO_molecular_function
GO:0004452	Cerebellum.Astrocytes_Ltype	2.26372e-05	0.721561	7	9.70118	0.000219608	1.07765e-05	6.57978e-05	GO_molecular_function
GO:0008970	Cerebellum.Astrocytes_Ltype	0.000756109	24.101	48	1.99162	0.00150588	1.14724e-05	6.99454e-05	GO_molecular_function
GO:0043236	Cerebellum.Astrocytes_Ltype	0.0033085	105.458	152	1.44133	0.00476863	1.17695e-05	7.16531e-05	GO_molecular_function
GO:0048156	Cerebellum.Astrocytes_Ltype	0.00130618	41.6344	72	1.72934	0.00225882	1.21138e-05	7.36431e-05	GO_molecular_function
GO:0030377	Cerebellum.Astrocytes_Ltype	2.31255e-05	0.737124	7	9.49637	0.000219608	1.23453e-05	7.49419e-05	GO_molecular_function
GO:0019841	Cerebellum.Astrocytes_Ltype	0.00052594	16.7643	37	2.20707	0.00116078	1.33847e-05	8.11349e-05	GO_molecular_function
GO:0086020	Cerebellum.Astrocytes_Ltype	0.000106662	3.39986	14	4.11782	0.000439216	1.356e-05	8.1962e-05	GO_molecular_function
GO:0086077	Cerebellum.Astrocytes_Ltype	0.000106662	3.39986	14	4.11782	0.000439216	1.356e-05	8.1962e-05	GO_molecular_function
GO:0015369	Cerebellum.Astrocytes_Ltype	3.26884e-05	1.04194	8	7.67796	0.00025098	1.37139e-05	8.2774e-05	GO_molecular_function
GO:0004364	Cerebellum.Astrocytes_Ltype	0.00117089	37.3223	66	1.76838	0.00207059	1.39365e-05	8.3978e-05	GO_molecular_function
GO:0099604	Cerebellum.Astrocytes_Ltype	0.00303432	96.7189	141	1.45783	0.00442353	1.39532e-05	8.3978e-05	GO_molecular_function
GO:0004082	Cerebellum.Astrocytes_Ltype	0.000168683	5.37677	18	3.34773	0.000564706	1.40696e-05	8.44376e-05	GO_molecular_function
GO:0046538	Cerebellum.Astrocytes_Ltype	0.000168683	5.37677	18	3.34773	0.000564706	1.40696e-05	8.44376e-05	GO_molecular_function
GO:0004674	Cerebellum.Astrocytes_Ltype	0.0460375	1467.45	1627	1.10873	0.0510431	1.42514e-05	8.54069e-05	GO_molecular_function
GO:0004345	Cerebellum.Astrocytes_Ltype	6.66357e-05	2.12401	11	5.17888	0.000345098	1.43811e-05	8.6062e-05	GO_molecular_function
GO:0048403	Cerebellum.Astrocytes_Ltype	0.000807334	25.7338	50	1.94297	0.00156863	1.44322e-05	8.62456e-05	GO_molecular_function
GO:0051020	Cerebellum.Astrocytes_Ltype	0.0300125	956.647	1087	1.13626	0.034102	1.46199e-05	8.72436e-05	GO_molecular_function
GO:0005109	Cerebellum.Astrocytes_Ltype	0.00430611	137.257	189	1.37698	0.00592941	1.58892e-05	9.46846e-05	GO_molecular_function
GO:0004588	Cerebellum.Astrocytes_Ltype	0.000276309	8.80735	24	2.72499	0.000752941	1.74267e-05	0.000103554	GO_molecular_function
GO:0004590	Cerebellum.Astrocytes_Ltype	0.000276309	8.80735	24	2.72499	0.000752941	1.74267e-05	0.000103554	GO_molecular_function
GO:0019842	Cerebellum.Astrocytes_Ltype	0.00758831	241.877	309	1.27751	0.00969412	1.78294e-05	0.000105686	GO_molecular_function
GO:0030346	Cerebellum.Astrocytes_Ltype	0.000451063	14.3776	33	2.29523	0.00103529	1.78356e-05	0.000105686	GO_molecular_function
GO:0061798	Cerebellum.Astrocytes_Ltype	0.000276936	8.82734	24	2.71883	0.000752941	1.80581e-05	0.000106705	GO_molecular_function
GO:0061799	Cerebellum.Astrocytes_Ltype	0.000276936	8.82734	24	2.71883	0.000752941	1.80581e-05	0.000106705	GO_molecular_function
GO:0004633	Cerebellum.Astrocytes_Ltype	6.89514e-05	2.19783	11	5.00495	0.000345098	1.95919e-05	0.000115606	GO_molecular_function
GO:1905574	Cerebellum.Astrocytes_Ltype	5.68246e-05	1.81128	10	5.52095	0.000313726	2.04117e-05	0.00011994	GO_molecular_function
GO:1905575	Cerebellum.Astrocytes_Ltype	5.68246e-05	1.81128	10	5.52095	0.000313726	2.04117e-05	0.00011994	GO_molecular_function
GO:1905577	Cerebellum.Astrocytes_Ltype	5.68246e-05	1.81128	10	5.52095	0.000313726	2.04117e-05	0.00011994	GO_molecular_function
GO:0031435	Cerebellum.Astrocytes_Ltype	0.00191409	61.0118	96	1.57347	0.00301177	2.07544e-05	0.000121784	GO_molecular_function
GO:0033885	Cerebellum.Astrocytes_Ltype	4.53405e-05	1.44523	9	6.22739	0.000282353	2.08159e-05	0.000121975	GO_molecular_function
GO:0003723	Cerebellum.Astrocytes_Ltype	0.119984	3824.5	4064	1.06262	0.127498	2.19656e-05	0.000128534	GO_molecular_function
GO:0046961	Cerebellum.Astrocytes_Ltype	0.00123639	39.41	68	1.72545	0.00213333	2.20578e-05	0.000128895	GO_molecular_function
GO:0004721	Cerebellum.Astrocytes_Ltype	0.0204872	653.03	759	1.16227	0.0238118	2.31781e-05	0.000135254	GO_molecular_function
GO:0001848	Cerebellum.Astrocytes_Ltype	0.000919013	29.2935	54	1.84341	0.00169412	2.7387e-05	0.000159593	GO_molecular_function
GO:0034056	Cerebellum.Astrocytes_Ltype	0.00131909	42.046	71	1.68863	0.00222745	2.87867e-05	0.000167519	GO_molecular_function
GO:0005294	Cerebellum.Astrocytes_Ltype	0.000653747	20.8382	42	2.01553	0.00131765	2.96197e-05	0.000172129	GO_molecular_function
GO:0008426	Cerebellum.Astrocytes_Ltype	0.000145833	4.64842	16	3.44203	0.000501961	2.96662e-05	0.000172162	GO_molecular_function
GO:0018733	Cerebellum.Astrocytes_Ltype	3.65181e-05	1.16401	8	6.87277	0.00025098	2.98941e-05	0.000173008	GO_molecular_function
GO:0047856	Cerebellum.Astrocytes_Ltype	3.65181e-05	1.16401	8	6.87277	0.00025098	2.98941e-05	0.000173008	GO_molecular_function
GO:0004768	Cerebellum.Astrocytes_Ltype	0.000179578	5.72404	18	3.14463	0.000564706	3.14362e-05	0.000181684	GO_molecular_function
GO:0070087	Cerebellum.Astrocytes_Ltype	0.000793009	25.2771	48	1.89895	0.00150588	3.64828e-05	0.000210562	GO_molecular_function
GO:0019958	Cerebellum.Astrocytes_Ltype	0.000469701	14.9717	33	2.20416	0.00103529	3.8565e-05	0.000222276	GO_molecular_function
GO:0030550	Cerebellum.Astrocytes_Ltype	0.000596558	19.0153	39	2.05098	0.00122353	3.86292e-05	0.000222342	GO_molecular_function
GO:0003727	Cerebellum.Astrocytes_Ltype	0.0079809	254.391	320	1.2579	0.0100392	3.88646e-05	0.000223392	GO_molecular_function
GO:0097643	Cerebellum.Astrocytes_Ltype	0.000450861	14.3712	32	2.22667	0.00100392	4.1471e-05	0.000238049	GO_molecular_function
GO:0070699	Cerebellum.Astrocytes_Ltype	0.00112154	35.7491	62	1.73431	0.0019451	4.2446e-05	0.000243315	GO_molecular_function
GO:0019903	Cerebellum.Astrocytes_Ltype	0.0124374	396.441	477	1.2032	0.0149647	4.25049e-05	0.000243322	GO_molecular_function
GO:0001085	Cerebellum.Astrocytes_Ltype	0.0164796	525.287	617	1.1746	0.0193569	4.55302e-05	0.000260287	GO_molecular_function
GO:0004190	Cerebellum.Astrocytes_Ltype	0.00131745	41.9939	70	1.66691	0.00219608	4.77702e-05	0.000272723	GO_molecular_function
GO:1990698	Cerebellum.Astrocytes_Ltype	6.33526e-05	2.01937	10	4.95205	0.000313726	5.02783e-05	0.000286654	GO_molecular_function
GO:0005372	Cerebellum.Astrocytes_Ltype	0.000648565	20.673	41	1.98326	0.00128627	5.15321e-05	0.000293406	GO_molecular_function
GO:0038024	Cerebellum.Astrocytes_Ltype	0.00646185	205.972	264	1.28173	0.00828235	5.54671e-05	0.000315385	GO_molecular_function
GO:0052739	Cerebellum.Astrocytes_Ltype	0.000106455	3.39325	13	3.83113	0.000407843	5.58868e-05	0.000316873	GO_molecular_function
GO:0009922	Cerebellum.Astrocytes_Ltype	0.000651171	20.7561	41	1.97532	0.00128627	5.61043e-05	0.000316873	GO_molecular_function
GO:0102336	Cerebellum.Astrocytes_Ltype	0.000651171	20.7561	41	1.97532	0.00128627	5.61043e-05	0.000316873	GO_molecular_function
GO:0102337	Cerebellum.Astrocytes_Ltype	0.000651171	20.7561	41	1.97532	0.00128627	5.61043e-05	0.000316873	GO_molecular_function
GO:0102338	Cerebellum.Astrocytes_Ltype	0.000651171	20.7561	41	1.97532	0.00128627	5.61043e-05	0.000316873	GO_molecular_function
GO:0000774	Cerebellum.Astrocytes_Ltype	0.000298145	9.50338	24	2.52542	0.000752941	5.62079e-05	0.000317034	GO_molecular_function
GO:0070001	Cerebellum.Astrocytes_Ltype	0.00132556	42.2523	70	1.65671	0.00219608	5.716e-05	0.000321973	GO_molecular_function
GO:0015464	Cerebellum.Astrocytes_Ltype	0.00230205	73.3778	109	1.48546	0.00341961	5.95027e-05	0.000334723	GO_molecular_function
GO:0045504	Cerebellum.Astrocytes_Ltype	0.000926641	29.5367	53	1.79438	0.00166274	6.31871e-05	0.000354975	GO_molecular_function
GO:0004859	Cerebellum.Astrocytes_Ltype	0.00130726	41.669	69	1.65591	0.00216471	6.50546e-05	0.000364981	GO_molecular_function
GO:0008531	Cerebellum.Astrocytes_Ltype	0.000190477	6.07146	18	2.96469	0.000564706	6.57807e-05	0.000368564	GO_molecular_function
GO:0001187	Cerebellum.Astrocytes_Ltype	0.000108718	3.4654	13	3.75137	0.000407843	6.87982e-05	0.00038496	GO_molecular_function
GO:0017108	Cerebellum.Astrocytes_Ltype	0.000247303	7.88278	21	2.66403	0.000658823	7.66923e-05	0.000428562	GO_molecular_function
GO:0031731	Cerebellum.Astrocytes_Ltype	0.000158849	5.06332	16	3.15998	0.000501961	7.94776e-05	0.00044354	GO_molecular_function
GO:0032557	Cerebellum.Astrocytes_Ltype	0.000286793	9.14152	23	2.51599	0.000721569	8.35457e-05	0.000465626	GO_molecular_function
GO:0008514	Cerebellum.Astrocytes_Ltype	0.0172833	550.906	641	1.16354	0.0201098	8.45485e-05	0.000470594	GO_molecular_function
GO:0005024	Cerebellum.Astrocytes_Ltype	0.00154028	49.0964	78	1.58871	0.00244706	8.49054e-05	0.000471958	GO_molecular_function
GO:0003774	Cerebellum.Astrocytes_Ltype	0.0136456	434.953	515	1.18404	0.0161569	9.17594e-05	0.000509385	GO_molecular_function
GO:0016427	Cerebellum.Astrocytes_Ltype	0.000408609	13.0244	29	2.22659	0.000909804	9.18986e-05	0.000509488	GO_molecular_function
GO:0070064	Cerebellum.Astrocytes_Ltype	0.00199692	63.6517	96	1.50821	0.00301177	9.29377e-05	0.000514572	GO_molecular_function
GO:0030250	Cerebellum.Astrocytes_Ltype	0.000450979	14.375	31	2.15653	0.000972549	9.48978e-05	0.000524736	GO_molecular_function
GO:0001134	Cerebellum.Astrocytes_Ltype	0.00167071	53.2538	83	1.55857	0.00260392	9.55434e-05	0.000527615	GO_molecular_function
GO:0015189	Cerebellum.Astrocytes_Ltype	0.000196525	6.26424	18	2.87345	0.000564706	9.65796e-05	0.000532639	GO_molecular_function
GO:0042578	Cerebellum.Astrocytes_Ltype	0.0390218	1243.82	1375	1.10547	0.0431373	9.82788e-05	0.000541303	GO_molecular_function
GO:0015081	Cerebellum.Astrocytes_Ltype	0.0149014	474.981	558	1.17478	0.0175059	9.94028e-05	0.00054678	GO_molecular_function
GO:0001129	Cerebellum.Astrocytes_Ltype	0.000234572	7.47699	20	2.67487	0.000627451	0.000106152	0.000583147	GO_molecular_function
GO:0061629	Cerebellum.Astrocytes_Ltype	0.000146245	4.66156	15	3.21781	0.000470588	0.000107638	0.000590538	GO_molecular_function
GO:0004525	Cerebellum.Astrocytes_Ltype	0.0003718	11.8511	27	2.27826	0.000847059	0.000109147	0.000598038	GO_molecular_function
GO:0005220	Cerebellum.Astrocytes_Ltype	0.000476771	15.1971	32	2.10567	0.00100392	0.00011326	0.000619263	GO_molecular_function
GO:0004487	Cerebellum.Astrocytes_Ltype	0.000181333	5.78	17	2.94118	0.000533333	0.000113314	0.000619263	GO_molecular_function
GO:0032089	Cerebellum.Astrocytes_Ltype	4.45891e-05	1.42128	8	5.62874	0.00025098	0.00011793	0.000643657	GO_molecular_function
GO:0030020	Cerebellum.Astrocytes_Ltype	0.000697724	22.2399	42	1.88849	0.00131765	0.000119382	0.000650743	GO_molecular_function
GO:0010997	Cerebellum.Astrocytes_Ltype	0.00011523	3.67296	13	3.53938	0.000407843	0.000121359	0.000660661	GO_molecular_function
GO:0004949	Cerebellum.Astrocytes_Ltype	0.000394849	12.5858	28	2.22473	0.000878431	0.000121527	0.000660723	GO_molecular_function
GO:0051184	Cerebellum.Astrocytes_Ltype	0.000905927	28.8764	51	1.76615	0.0016	0.000124071	0.00067369	GO_molecular_function
GO:0102008	Cerebellum.Astrocytes_Ltype	2.34753e-05	0.748275	6	8.01844	0.000188235	0.000128905	0.000699035	GO_molecular_function
GO:0042731	Cerebellum.Astrocytes_Ltype	0.000861062	27.4463	49	1.7853	0.00153725	0.000129851	0.000703263	GO_molecular_function
GO:0030249	Cerebellum.Astrocytes_Ltype	0.00045962	14.6504	31	2.11598	0.000972549	0.000131688	0.000712295	GO_molecular_function
GO:0099580	Cerebellum.Astrocytes_Ltype	0.000771108	24.5791	45	1.83083	0.00141176	0.000138538	0.000748387	GO_molecular_function
GO:0032564	Cerebellum.Astrocytes_Ltype	3.42457e-05	1.09158	7	6.41271	0.000219608	0.000141996	0.000766091	GO_molecular_function
GO:0003678	Cerebellum.Astrocytes_Ltype	0.00341543	108.867	149	1.36864	0.00467451	0.000147777	0.000796262	GO_molecular_function
GO:0097160	Cerebellum.Astrocytes_Ltype	7.24791e-05	2.31027	10	4.3285	0.000313726	0.000149007	0.000801864	GO_molecular_function
GO:0016803	Cerebellum.Astrocytes_Ltype	0.000319645	10.1887	24	2.35556	0.000752941	0.000157162	0.000844671	GO_molecular_function
GO:0003980	Cerebellum.Astrocytes_Ltype	0.000242187	7.71971	20	2.59077	0.000627451	0.000160465	0.000861328	GO_molecular_function
GO:0055102	Cerebellum.Astrocytes_Ltype	0.00144972	46.2097	73	1.57975	0.0022902	0.000163362	0.000875759	GO_molecular_function
GO:0031702	Cerebellum.Astrocytes_Ltype	0.000754264	24.0422	44	1.83012	0.00138039	0.000164143	0.000878104	GO_molecular_function
GO:0043812	Cerebellum.Astrocytes_Ltype	0.000223829	7.13455	19	2.6631	0.000596078	0.000164215	0.000878104	GO_molecular_function
GO:0043183	Cerebellum.Astrocytes_Ltype	0.000152492	4.86067	15	3.08599	0.000470588	0.000167967	0.000897031	GO_molecular_function
GO:0015651	Cerebellum.Astrocytes_Ltype	0.000510068	16.2584	33	2.02972	0.00103529	0.00017277	0.000921115	GO_molecular_function
GO:0051019	Cerebellum.Astrocytes_Ltype	0.00211131	67.2981	99	1.47107	0.00310588	0.000172914	0.000921115	GO_molecular_function
GO:0070696	Cerebellum.Astrocytes_Ltype	0.00345573	110.151	150	1.36176	0.00470588	0.000174689	0.000929397	GO_molecular_function
GO:0044610	Cerebellum.Astrocytes_Ltype	6.02331e-05	1.91993	9	4.68767	0.000282353	0.000176288	0.000935546	GO_molecular_function
GO:0051724	Cerebellum.Astrocytes_Ltype	6.02331e-05	1.91993	9	4.68767	0.000282353	0.000176288	0.000935546	GO_molecular_function
GO:0050135	Cerebellum.Astrocytes_Ltype	8.90961e-05	2.83994	11	3.87332	0.000345098	0.000184426	0.000976279	GO_molecular_function
GO:0061809	Cerebellum.Astrocytes_Ltype	8.90961e-05	2.83994	11	3.87332	0.000345098	0.000184426	0.000976279	GO_molecular_function
GO:0046899	Cerebellum.Astrocytes_Ltype	0.000153894	4.90536	15	3.05788	0.000470588	0.000184958	0.000977866	GO_molecular_function
GO:0008017	Cerebellum.Astrocytes_Ltype	0.0214191	682.733	777	1.13807	0.0243765	0.000187701	0.000991129	GO_molecular_function
GO:0003921	Cerebellum.Astrocytes_Ltype	8.95273e-05	2.85368	11	3.85467	0.000345098	0.000192105	0.00101185	GO_molecular_function
GO:0003922	Cerebellum.Astrocytes_Ltype	8.95273e-05	2.85368	11	3.85467	0.000345098	0.000192105	0.00101185	GO_molecular_function
GO:0043274	Cerebellum.Astrocytes_Ltype	0.0011874	37.8483	62	1.63812	0.0019451	0.00019283	0.0010144	GO_molecular_function
GO:0001515	Cerebellum.Astrocytes_Ltype	0.000428154	13.6474	29	2.12495	0.000909804	0.000197859	0.00103956	GO_molecular_function
GO:0032027	Cerebellum.Astrocytes_Ltype	0.000670005	21.3564	40	1.87297	0.0012549	0.000200041	0.00104972	GO_molecular_function
GO:0030290	Cerebellum.Astrocytes_Ltype	2.56351e-05	0.817119	6	7.34287	0.000188235	0.00020624	0.00107956	GO_molecular_function
GO:0032428	Cerebellum.Astrocytes_Ltype	2.56351e-05	0.817119	6	7.34287	0.000188235	0.00020624	0.00107956	GO_molecular_function
GO:0008349	Cerebellum.Astrocytes_Ltype	0.00151407	48.261	75	1.55405	0.00235294	0.000215648	0.00112741	GO_molecular_function
GO:0003796	Cerebellum.Astrocytes_Ltype	0.001415	45.1032	71	1.57417	0.00222745	0.000218578	0.00114131	GO_molecular_function
GO:0071987	Cerebellum.Astrocytes_Ltype	0.00049745	15.8562	32	2.01814	0.00100392	0.000236108	0.00123132	GO_molecular_function
GO:0008409	Cerebellum.Astrocytes_Ltype	0.0010517	33.5228	56	1.67051	0.00175686	0.000238257	0.00124099	GO_molecular_function
GO:0086007	Cerebellum.Astrocytes_Ltype	0.00120072	38.2729	62	1.61994	0.0019451	0.000255867	0.00133108	GO_molecular_function
GO:0051428	Cerebellum.Astrocytes_Ltype	0.00172927	55.1203	83	1.5058	0.00260392	0.000273345	0.00141878	GO_molecular_function
GO:0031489	Cerebellum.Astrocytes_Ltype	0.00120389	38.3741	62	1.61567	0.0019451	0.000273398	0.00141878	GO_molecular_function
GO:0097363	Cerebellum.Astrocytes_Ltype	0.000177878	5.66987	16	2.82193	0.000501961	0.000278182	0.00144183	GO_molecular_function
GO:0050429	Cerebellum.Astrocytes_Ltype	0.000253244	8.07216	20	2.47765	0.000627451	0.000282474	0.00146228	GO_molecular_function
GO:0005164	Cerebellum.Astrocytes_Ltype	0.00225146	71.7654	103	1.43523	0.00323137	0.000302424	0.00156364	GO_molecular_function
GO:0019103	Cerebellum.Astrocytes_Ltype	0.000314444	10.0229	23	2.29474	0.000721569	0.000304334	0.00157159	GO_molecular_function
GO:0016893	Cerebellum.Astrocytes_Ltype	0.00243829	77.7204	110	1.41533	0.00345098	0.000317879	0.00163953	GO_molecular_function
GO:1902936	Cerebellum.Astrocytes_Ltype	0.0115388	367.799	435	1.18271	0.0136471	0.000325753	0.00167808	GO_molecular_function
GO:0031957	Cerebellum.Astrocytes_Ltype	0.000596141	19.002	36	1.89454	0.00112941	0.000326462	0.00167968	GO_molecular_function
GO:0003988	Cerebellum.Astrocytes_Ltype	0.000399814	12.744	27	2.11863	0.000847059	0.000334932	0.00172117	GO_molecular_function
GO:0043027	Cerebellum.Astrocytes_Ltype	0.00220833	70.3905	101	1.43485	0.00316863	0.000345839	0.00177506	GO_molecular_function
GO:0004105	Cerebellum.Astrocytes_Ltype	0.000112631	3.59011	12	3.34252	0.000376471	0.00036113	0.00185128	GO_molecular_function
GO:0038036	Cerebellum.Astrocytes_Ltype	0.000645192	20.5655	38	1.84776	0.00119216	0.000363971	0.00186358	GO_molecular_function
GO:0004617	Cerebellum.Astrocytes_Ltype	4.02331e-05	1.28243	7	5.45838	0.000219608	0.00037232	0.00190402	GO_molecular_function
GO:0000253	Cerebellum.Astrocytes_Ltype	0.000320344	10.211	23	2.25248	0.000721569	0.000391568	0.00200003	GO_molecular_function
GO:0008781	Cerebellum.Astrocytes_Ltype	0.000183787	5.8582	16	2.73121	0.000501961	0.000394806	0.00201413	GO_molecular_function
GO:0004677	Cerebellum.Astrocytes_Ltype	0.000834467	26.5986	46	1.72941	0.00144314	0.000396336	0.00201949	GO_molecular_function
GO:0061676	Cerebellum.Astrocytes_Ltype	0.000184065	5.86707	16	2.72709	0.000501961	0.000401203	0.00204183	GO_molecular_function
GO:0030158	Cerebellum.Astrocytes_Ltype	0.000695568	22.1712	40	1.80414	0.0012549	0.000411764	0.00209305	GO_molecular_function
GO:0051880	Cerebellum.Astrocytes_Ltype	0.000885216	28.2163	48	1.70115	0.00150588	0.000428613	0.00217608	GO_molecular_function
GO:0008329	Cerebellum.Astrocytes_Ltype	0.00147648	47.0629	72	1.52987	0.00225882	0.00043196	0.00219043	GO_molecular_function
GO:0005030	Cerebellum.Astrocytes_Ltype	0.000934882	29.7994	50	1.67789	0.00156863	0.000446659	0.00226225	GO_molecular_function
GO:0016530	Cerebellum.Astrocytes_Ltype	0.000186445	5.94293	16	2.69227	0.000501961	0.000459673	0.00232537	GO_molecular_function
GO:0015379	Cerebellum.Astrocytes_Ltype	0.000264315	8.42503	20	2.37388	0.000627451	0.000479179	0.00241825	GO_molecular_function
GO:0022820	Cerebellum.Astrocytes_Ltype	0.000264315	8.42503	20	2.37388	0.000627451	0.000479179	0.00241825	GO_molecular_function
GO:0030414	Cerebellum.Astrocytes_Ltype	0.0126185	402.214	470	1.16853	0.0147451	0.000488028	0.00245996	GO_molecular_function
GO:0004140	Cerebellum.Astrocytes_Ltype	3.02218e-05	0.963318	6	6.22847	0.000188235	0.000489547	0.00246467	GO_molecular_function
GO:0004331	Cerebellum.Astrocytes_Ltype	0.000265434	8.46072	20	2.36387	0.000627451	0.000504485	0.00253686	GO_molecular_function
GO:0036442	Cerebellum.Astrocytes_Ltype	0.00143641	45.7855	70	1.52887	0.00219608	0.000521112	0.00261735	GO_molecular_function
GO:1990381	Cerebellum.Astrocytes_Ltype	0.000751167	23.9434	42	1.75413	0.00131765	0.000521933	0.00261752	GO_molecular_function
GO:0015386	Cerebellum.Astrocytes_Ltype	0.000893635	28.4846	48	1.68512	0.00150588	0.000522388	0.00261752	GO_molecular_function
GO:0015101	Cerebellum.Astrocytes_Ltype	0.000751543	23.9554	42	1.75326	0.00131765	0.000526981	0.00263522	GO_molecular_function
GO:0043142	Cerebellum.Astrocytes_Ltype	0.00136148	43.3971	67	1.54388	0.00210196	0.000527169	0.00263522	GO_molecular_function
GO:0016849	Cerebellum.Astrocytes_Ltype	0.00312056	99.4679	134	1.34717	0.00420392	0.000552042	0.00275629	GO_molecular_function
GO:0043120	Cerebellum.Astrocytes_Ltype	0.000136315	4.34504	13	2.99192	0.000407843	0.000586604	0.00292539	GO_molecular_function
GO:0046976	Cerebellum.Astrocytes_Ltype	0.00033034	10.5296	23	2.18432	0.000721569	0.000589772	0.00293772	GO_molecular_function
GO:0015385	Cerebellum.Astrocytes_Ltype	0.000972265	30.9909	51	1.64564	0.0016	0.000601078	0.00299051	GO_molecular_function
GO:0005483	Cerebellum.Astrocytes_Ltype	0.000289742	9.23554	21	2.27383	0.000658823	0.000605896	0.00301093	GO_molecular_function
GO:0051018	Cerebellum.Astrocytes_Ltype	0.00659562	210.236	259	1.23195	0.00812549	0.000609094	0.00302325	GO_molecular_function
GO:0030898	Cerebellum.Astrocytes_Ltype	0.0012693	40.4591	63	1.55713	0.00197647	0.00061356	0.00304184	GO_molecular_function
GO:0008373	Cerebellum.Astrocytes_Ltype	0.00345728	110.201	146	1.32486	0.00458039	0.000630572	0.00312252	GO_molecular_function
GO:0004467	Cerebellum.Astrocytes_Ltype	0.000902159	28.7563	48	1.6692	0.00150588	0.000635565	0.00314355	GO_molecular_function
GO:0036458	Cerebellum.Astrocytes_Ltype	3.19108e-05	1.01716	6	5.89879	0.000188235	0.000648409	0.00320332	GO_molecular_function
GO:0033612	Cerebellum.Astrocytes_Ltype	0.00359641	114.636	151	1.31722	0.00473726	0.000650861	0.00320978	GO_molecular_function
GO:0008466	Cerebellum.Astrocytes_Ltype	0.000137898	4.39551	13	2.95757	0.000407843	0.000651237	0.00320978	GO_molecular_function
GO:0061783	Cerebellum.Astrocytes_Ltype	0.00147452	47.0005	71	1.51062	0.00222745	0.000653606	0.0032177	GO_molecular_function
GO:0031701	Cerebellum.Astrocytes_Ltype	0.000807604	25.7424	44	1.70924	0.00138039	0.000655024	0.00322092	GO_molecular_function
GO:0004518	Cerebellum.Astrocytes_Ltype	0.0140705	448.498	518	1.15497	0.016251	0.00066164	0.00324966	GO_molecular_function
GO:0004866	Cerebellum.Astrocytes_Ltype	0.0116657	371.843	435	1.16985	0.0136471	0.000706859	0.00346772	GO_molecular_function
GO:0005031	Cerebellum.Astrocytes_Ltype	0.00179056	57.0741	83	1.45425	0.00260392	0.000744091	0.00364613	GO_molecular_function
GO:0016907	Cerebellum.Astrocytes_Ltype	0.00135601	43.2227	66	1.52697	0.00207059	0.000755799	0.00369921	GO_molecular_function
GO:0016836	Cerebellum.Astrocytes_Ltype	0.00369318	117.72	154	1.30819	0.00483137	0.000762651	0.00372842	GO_molecular_function
GO:0046920	Cerebellum.Astrocytes_Ltype	0.000719285	22.9272	40	1.74465	0.0012549	0.000767348	0.00374704	GO_molecular_function
GO:0004523	Cerebellum.Astrocytes_Ltype	0.000558111	17.7898	33	1.855	0.00103529	0.000791466	0.00386034	GO_molecular_function
GO:0035501	Cerebellum.Astrocytes_Ltype	0.000297107	9.47028	21	2.21746	0.000658823	0.00082556	0.00402199	GO_molecular_function
GO:0015327	Cerebellum.Astrocytes_Ltype	0.000514901	16.4125	31	1.88881	0.000972549	0.000843596	0.00410511	GO_molecular_function
GO:1990715	Cerebellum.Astrocytes_Ltype	2.23486e-05	0.71236	5	7.01892	0.000156863	0.000848556	0.00412449	GO_molecular_function
GO:0004310	Cerebellum.Astrocytes_Ltype	3.37222e-05	1.07489	6	5.58194	0.000188235	0.000860327	0.00417209	GO_molecular_function
GO:0051996	Cerebellum.Astrocytes_Ltype	3.37222e-05	1.07489	6	5.58194	0.000188235	0.000860327	0.00417209	GO_molecular_function
GO:0034632	Cerebellum.Astrocytes_Ltype	3.37397e-05	1.07545	6	5.57905	0.000188235	0.000862602	0.00417832	GO_molecular_function
GO:0008656	Cerebellum.Astrocytes_Ltype	0.00108793	34.6778	55	1.58603	0.00172549	0.000867863	0.00419898	GO_molecular_function
GO:0097110	Cerebellum.Astrocytes_Ltype	0.00701453	223.588	272	1.21652	0.00853333	0.00090037	0.00435127	GO_molecular_function
GO:0008276	Cerebellum.Astrocytes_Ltype	0.0091927	293.017	348	1.18764	0.0109176	0.000917767	0.00443027	GO_molecular_function
GO:0004491	Cerebellum.Astrocytes_Ltype	2.27728e-05	0.725884	5	6.88816	0.000156863	0.000921964	0.00444037	GO_molecular_function
GO:0018478	Cerebellum.Astrocytes_Ltype	2.27728e-05	0.725884	5	6.88816	0.000156863	0.000921964	0.00444037	GO_molecular_function
GO:0008889	Cerebellum.Astrocytes_Ltype	0.000656284	20.9191	37	1.76872	0.00116078	0.000928501	0.00446676	GO_molecular_function
GO:0008191	Cerebellum.Astrocytes_Ltype	0.00201529	64.2375	91	1.41662	0.0028549	0.000942719	0.00452999	GO_molecular_function
GO:0035500	Cerebellum.Astrocytes_Ltype	0.000300422	9.57594	21	2.193	0.000658823	0.000944953	0.00453556	GO_molecular_function
GO:0001147	Cerebellum.Astrocytes_Ltype	0.00032216	10.2689	22	2.1424	0.000690196	0.00097484	0.00467369	GO_molecular_function
GO:0032440	Cerebellum.Astrocytes_Ltype	3.49901e-05	1.11531	6	5.37967	0.000188235	0.00103782	0.00496997	GO_molecular_function
GO:0005201	Cerebellum.Astrocytes_Ltype	0.00832263	265.284	317	1.19495	0.0099451	0.00105584	0.00505054	GO_molecular_function
GO:0004716	Cerebellum.Astrocytes_Ltype	0.00166219	52.9822	77	1.45332	0.00241569	0.0011368	0.00543167	GO_molecular_function
GO:0004865	Cerebellum.Astrocytes_Ltype	0.000711615	22.6827	39	1.71937	0.00122353	0.00114328	0.00545646	GO_molecular_function
GO:0005451	Cerebellum.Astrocytes_Ltype	0.00105319	33.5705	53	1.57877	0.00166274	0.00116736	0.00556508	GO_molecular_function
GO:0052740	Cerebellum.Astrocytes_Ltype	7.87328e-05	2.50961	9	3.58622	0.000282353	0.00116973	0.00557008	GO_molecular_function
GO:0030548	Cerebellum.Astrocytes_Ltype	0.000808801	25.7805	43	1.66793	0.00134902	0.00118273	0.00562563	GO_molecular_function
GO:0008509	Cerebellum.Astrocytes_Ltype	0.0275625	878.556	969	1.10295	0.0304	0.00120842	0.00574137	GO_molecular_function
GO:0004447	Cerebellum.Astrocytes_Ltype	0.000437036	13.9305	27	1.93819	0.000847059	0.00121782	0.00577949	GO_molecular_function
GO:0003924	Cerebellum.Astrocytes_Ltype	0.0212506	677.362	757	1.11757	0.023749	0.00124826	0.00591733	GO_molecular_function
GO:0004034	Cerebellum.Astrocytes_Ltype	4.97894e-05	1.58704	7	4.41073	0.000219608	0.00127536	0.00603901	GO_molecular_function
GO:0047988	Cerebellum.Astrocytes_Ltype	6.45723e-05	2.05824	8	3.88681	0.00025098	0.00131136	0.00620252	GO_molecular_function
GO:0008483	Cerebellum.Astrocytes_Ltype	0.00262739	83.748	113	1.34929	0.0035451	0.00132641	0.00626667	GO_molecular_function
GO:0015926	Cerebellum.Astrocytes_Ltype	0.00103536	33.002	52	1.57566	0.00163137	0.00134144	0.00633058	GO_molecular_function
GO:0045134	Cerebellum.Astrocytes_Ltype	0.000131886	4.20388	12	2.85451	0.000376471	0.00138313	0.00652003	GO_molecular_function
GO:0001222	Cerebellum.Astrocytes_Ltype	0.00141872	45.2217	67	1.48159	0.00210196	0.00143906	0.00677609	GO_molecular_function
GO:0001727	Cerebellum.Astrocytes_Ltype	0.000332687	10.6044	22	2.07461	0.000690196	0.00144858	0.00680919	GO_molecular_function
GO:0031005	Cerebellum.Astrocytes_Ltype	0.00207255	66.0624	92	1.39262	0.00288628	0.00144931	0.00680919	GO_molecular_function
GO:0016801	Cerebellum.Astrocytes_Ltype	0.000376521	12.0016	24	1.99973	0.000752941	0.00147215	0.00690877	GO_molecular_function
GO:0048018	Cerebellum.Astrocytes_Ltype	0.00285345	90.9537	121	1.33035	0.00379608	0.00148464	0.00695967	GO_molecular_function
GO:0003952	Cerebellum.Astrocytes_Ltype	2.59171e-05	0.826109	5	6.05247	0.000156863	0.00162186	0.00759446	GO_molecular_function
GO:0050436	Cerebellum.Astrocytes_Ltype	0.000314607	10.0281	21	2.09412	0.000658823	0.00163842	0.0076635	GO_molecular_function
GO:0016491	Cerebellum.Astrocytes_Ltype	0.0592508	1888.62	2014	1.06639	0.0631843	0.00166048	0.00775809	GO_molecular_function
GO:0004045	Cerebellum.Astrocytes_Ltype	0.0001175	3.74533	11	2.93699	0.000345098	0.00172523	0.0080517	GO_molecular_function
GO:0098960	Cerebellum.Astrocytes_Ltype	0.00211327	67.3605	93	1.38063	0.00291765	0.00175129	0.00816429	GO_molecular_function
GO:0001161	Cerebellum.Astrocytes_Ltype	0.00161379	51.4396	74	1.43858	0.00232157	0.00179345	0.00835148	GO_molecular_function
GO:0003918	Cerebellum.Astrocytes_Ltype	0.000173788	5.53948	14	2.52731	0.000439216	0.0017954	0.00835148	GO_molecular_function
GO:0099583	Cerebellum.Astrocytes_Ltype	0.00102775	32.7596	51	1.5568	0.0016	0.00188098	0.00873993	GO_molecular_function
GO:0045142	Cerebellum.Astrocytes_Ltype	0.000194498	6.19963	15	2.4195	0.000470588	0.0019064	0.0088483	GO_molecular_function
GO:0005086	Cerebellum.Astrocytes_Ltype	0.00204065	65.0457	90	1.38364	0.00282353	0.00192826	0.00893991	GO_molecular_function
GO:0016755	Cerebellum.Astrocytes_Ltype	0.00154319	49.1892	71	1.44341	0.00222745	0.00201332	0.00932402	GO_molecular_function
GO:0016791	Cerebellum.Astrocytes_Ltype	0.0282783	901.372	988	1.09611	0.0309961	0.00203855	0.00943054	GO_molecular_function
GO:0044388	Cerebellum.Astrocytes_Ltype	0.000196135	6.25179	15	2.39931	0.000470588	0.00206181	0.0095277	GO_molecular_function
GO:0004740	Cerebellum.Astrocytes_Ltype	0.000409005	13.037	25	1.91761	0.000784314	0.00206415	0.00952807	GO_molecular_function
GO:0051082	Cerebellum.Astrocytes_Ltype	0.00480017	153.005	190	1.24179	0.00596078	0.00209378	0.00965427	GO_molecular_function
GO:0004994	Cerebellum.Astrocytes_Ltype	0.000477862	15.2319	28	1.83825	0.000878431	0.00211657	0.00974872	GO_molecular_function
GO:0038023	Cerebellum.Astrocytes_Ltype	0.119072	3795.43	3962	1.04389	0.124298	0.00214219	0.00985596	GO_molecular_function
GO:0036132	Cerebellum.Astrocytes_Ltype	0.000279245	8.90095	19	2.1346	0.000596078	0.00215035	0.00987194	GO_molecular_function
GO:0047522	Cerebellum.Astrocytes_Ltype	0.000279245	8.90095	19	2.1346	0.000596078	0.00215035	0.00987194	GO_molecular_function
GO:0035325	Cerebellum.Astrocytes_Ltype	0.000714287	22.7679	38	1.66902	0.00119216	0.00215483	0.00988179	GO_molecular_function
GO:0015293	Cerebellum.Astrocytes_Ltype	0.013215	421.228	481	1.1419	0.0150902	0.00217622	0.00996904	GO_molecular_function
GO:0001102	Cerebellum.Astrocytes_Ltype	0.00571153	182.055	222	1.21941	0.00696471	0.00220741	0.010101	GO_molecular_function
GO:0015349	Cerebellum.Astrocytes_Ltype	0.00052657	16.7844	30	1.78737	0.000941176	0.00226999	0.010376	GO_molecular_function
GO:0061135	Cerebellum.Astrocytes_Ltype	0.012025	383.296	440	1.14794	0.0138039	0.00232325	0.0105999	GO_molecular_function
GO:1904928	Cerebellum.Astrocytes_Ltype	0.000159509	5.08434	13	2.55687	0.000407843	0.00232398	0.0105999	GO_molecular_function
GO:0004520	Cerebellum.Astrocytes_Ltype	0.00377786	120.419	153	1.27056	0.0048	0.00235294	0.0107204	GO_molecular_function
GO:0004519	Cerebellum.Astrocytes_Ltype	0.00882308	281.236	330	1.17339	0.0103529	0.00237324	0.0108012	GO_molecular_function
GO:0051908	Cerebellum.Astrocytes_Ltype	0.000123268	3.92916	11	2.79958	0.000345098	0.00248248	0.0112862	GO_molecular_function
GO:0015295	Cerebellum.Astrocytes_Ltype	0.00168931	53.8469	76	1.41141	0.00238431	0.00252115	0.0114497	GO_molecular_function
GO:0004486	Cerebellum.Astrocytes_Ltype	5.63154e-05	1.79505	7	3.89961	0.000219608	0.00253013	0.0114781	GO_molecular_function
GO:0005520	Cerebellum.Astrocytes_Ltype	0.00367499	117.14	149	1.27198	0.00467451	0.00254685	0.0115415	GO_molecular_function
GO:0005179	Cerebellum.Astrocytes_Ltype	0.00869125	277.034	325	1.17314	0.0101961	0.00257003	0.0116341	GO_molecular_function
GO:0004603	Cerebellum.Astrocytes_Ltype	8.37018e-06	0.266799	3	11.2444	9.41176e-05	0.00259452	0.0117323	GO_molecular_function
GO:0015230	Cerebellum.Astrocytes_Ltype	8.88148e-05	2.83097	9	3.17912	0.000282353	0.00261301	0.0118033	GO_molecular_function
GO:0001093	Cerebellum.Astrocytes_Ltype	0.000995035	31.7168	49	1.54493	0.00153725	0.00262291	0.0118354	GO_molecular_function
GO:0004095	Cerebellum.Astrocytes_Ltype	0.000106976	3.40987	10	2.93266	0.000313726	0.00276263	0.0124525	GO_molecular_function
GO:0005415	Cerebellum.Astrocytes_Ltype	0.000352162	11.2252	22	1.95988	0.000690196	0.0028504	0.0128344	GO_molecular_function
GO:0019957	Cerebellum.Astrocytes_Ltype	0.000609068	19.414	33	1.6998	0.00103529	0.00306338	0.0137787	GO_molecular_function
GO:0016248	Cerebellum.Astrocytes_Ltype	0.00431253	137.462	171	1.24398	0.00536471	0.00311941	0.0140157	GO_molecular_function
GO:0008235	Cerebellum.Astrocytes_Ltype	0.006588	209.992	251	1.19528	0.00787451	0.00314185	0.0141015	GO_molecular_function
GO:0004527	Cerebellum.Astrocytes_Ltype	0.00507602	161.798	198	1.22375	0.00621177	0.00314781	0.0141133	GO_molecular_function
GO:0071837	Cerebellum.Astrocytes_Ltype	0.00319866	101.957	131	1.28485	0.0041098	0.00317939	0.0142398	GO_molecular_function
GO:0004349	Cerebellum.Astrocytes_Ltype	4.42256e-05	1.40969	6	4.25625	0.000188235	0.00330871	0.0147719	GO_molecular_function
GO:0004350	Cerebellum.Astrocytes_Ltype	4.42256e-05	1.40969	6	4.25625	0.000188235	0.00330871	0.0147719	GO_molecular_function
GO:0017084	Cerebellum.Astrocytes_Ltype	4.42256e-05	1.40969	6	4.25625	0.000188235	0.00330871	0.0147719	GO_molecular_function
GO:0016918	Cerebellum.Astrocytes_Ltype	0.000711874	22.691	37	1.6306	0.00116078	0.00352413	0.015717	GO_molecular_function
GO:0004057	Cerebellum.Astrocytes_Ltype	0.000129595	4.13082	11	2.66291	0.000345098	0.00360091	0.0160425	GO_molecular_function
GO:0016823	Cerebellum.Astrocytes_Ltype	0.000473773	15.1015	27	1.7879	0.000847059	0.0036066	0.0160509	GO_molecular_function
GO:0048029	Cerebellum.Astrocytes_Ltype	0.00501143	159.739	195	1.22074	0.00611765	0.00369808	0.0164407	GO_molecular_function
GO:0046875	Cerebellum.Astrocytes_Ltype	0.00447597	142.672	176	1.2336	0.00552157	0.00377257	0.0167542	GO_molecular_function
GO:0015036	Cerebellum.Astrocytes_Ltype	0.00385737	122.954	154	1.2525	0.00483137	0.00378058	0.0167721	GO_molecular_function
GO:0043178	Cerebellum.Astrocytes_Ltype	0.00618576	197.171	236	1.19693	0.00740392	0.00381713	0.0169165	GO_molecular_function
GO:0102391	Cerebellum.Astrocytes_Ltype	0.000643437	20.5096	34	1.65776	0.00106667	0.00390418	0.0172841	GO_molecular_function
GO:0015228	Cerebellum.Astrocytes_Ltype	9.4647e-05	3.01687	9	2.98322	0.000282353	0.00393965	0.0174046	GO_molecular_function
GO:0080122	Cerebellum.Astrocytes_Ltype	9.4647e-05	3.01687	9	2.98322	0.000282353	0.00393965	0.0174046	GO_molecular_function
GO:0035605	Cerebellum.Astrocytes_Ltype	1.97372e-05	0.629123	4	6.35806	0.00012549	0.00396707	0.0175074	GO_molecular_function
GO:0043559	Cerebellum.Astrocytes_Ltype	0.0012247	39.0371	57	1.46015	0.00178823	0.00408773	0.018021	GO_molecular_function
GO:0008420	Cerebellum.Astrocytes_Ltype	0.000318837	10.1629	20	1.96794	0.000627451	0.00410258	0.0180676	GO_molecular_function
GO:0016874	Cerebellum.Astrocytes_Ltype	0.0135858	433.048	489	1.1292	0.0153412	0.00418196	0.018398	GO_molecular_function
GO:0003858	Cerebellum.Astrocytes_Ltype	0.000191441	6.10218	14	2.29426	0.000439216	0.00418844	0.0184073	GO_molecular_function
GO:0050145	Cerebellum.Astrocytes_Ltype	0.000254647	8.11687	17	2.0944	0.000533333	0.00427212	0.0187555	GO_molecular_function
GO:0004667	Cerebellum.Astrocytes_Ltype	9.63615e-05	3.07152	9	2.93014	0.000282353	0.00441576	0.019366	GO_molecular_function
GO:0004536	Cerebellum.Astrocytes_Ltype	0.00427183	136.165	168	1.2338	0.00527059	0.00451651	0.0197873	GO_molecular_function
GO:0070491	Cerebellum.Astrocytes_Ltype	0.00765335	243.951	286	1.17237	0.00897255	0.00452217	0.0197915	GO_molecular_function
GO:0033743	Cerebellum.Astrocytes_Ltype	0.000367115	11.7018	22	1.88006	0.000690196	0.0045823	0.0200339	GO_molecular_function
GO:0016782	Cerebellum.Astrocytes_Ltype	0.0103381	329.526	378	1.1471	0.0118588	0.00459153	0.0200535	GO_molecular_function
GO:0004001	Cerebellum.Astrocytes_Ltype	0.000236041	7.52381	16	2.12658	0.000501961	0.0047394	0.0206779	GO_molecular_function
GO:0005198	Cerebellum.Astrocytes_Ltype	0.0507709	1618.32	1721	1.06345	0.0539922	0.00486217	0.0211916	GO_molecular_function
GO:0042800	Cerebellum.Astrocytes_Ltype	0.000978492	31.1894	47	1.50692	0.00147451	0.00489985	0.0213338	GO_molecular_function
GO:0001047	Cerebellum.Astrocytes_Ltype	0.0220573	703.077	772	1.09803	0.0242196	0.00500263	0.0217589	GO_molecular_function
GO:0008081	Cerebellum.Astrocytes_Ltype	0.0105021	334.753	383	1.14413	0.0120157	0.00502764	0.0218451	GO_molecular_function
GO:0019955	Cerebellum.Astrocytes_Ltype	0.0103272	329.178	377	1.14528	0.0118274	0.00505655	0.0219481	GO_molecular_function
GO:0031543	Cerebellum.Astrocytes_Ltype	0.00113487	36.174	53	1.46514	0.00166274	0.00510261	0.0221253	GO_molecular_function
GO:0004708	Cerebellum.Astrocytes_Ltype	0.00160968	51.3086	71	1.38378	0.00222745	0.00526144	0.0227906	GO_molecular_function
GO:0016005	Cerebellum.Astrocytes_Ltype	8.14738e-05	2.59698	8	3.0805	0.00025098	0.00529596	0.0229166	GO_molecular_function
GO:0015298	Cerebellum.Astrocytes_Ltype	0.00384051	122.416	152	1.24166	0.00476863	0.00533436	0.0230591	GO_molecular_function
GO:0008237	Cerebellum.Astrocytes_Ltype	0.0193861	617.931	682	1.10368	0.0213961	0.00542999	0.0234485	GO_molecular_function
GO:0043125	Cerebellum.Astrocytes_Ltype	0.00134766	42.9567	61	1.42003	0.00191373	0.00545193	0.0234972	GO_molecular_function
GO:0043014	Cerebellum.Astrocytes_Ltype	0.00370244	118.015	147	1.2456	0.00461177	0.00545242	0.0234972	GO_molecular_function
GO:0033745	Cerebellum.Astrocytes_Ltype	0.000327593	10.442	20	1.91533	0.000627451	0.00545942	0.0235033	GO_molecular_function
GO:0022891	Cerebellum.Astrocytes_Ltype	0.0926446	2953.05	3086	1.04502	0.0968157	0.00547042	0.0235267	GO_molecular_function
GO:0004923	Cerebellum.Astrocytes_Ltype	0.000538088	17.1516	29	1.69081	0.000909804	0.00558421	0.0238217	GO_molecular_function
GO:0004313	Cerebellum.Astrocytes_Ltype	4.93711e-05	1.5737	6	3.81266	0.000188235	0.0055878	0.0238217	GO_molecular_function
GO:0004316	Cerebellum.Astrocytes_Ltype	4.93711e-05	1.5737	6	3.81266	0.000188235	0.0055878	0.0238217	GO_molecular_function
GO:0004317	Cerebellum.Astrocytes_Ltype	4.93711e-05	1.5737	6	3.81266	0.000188235	0.0055878	0.0238217	GO_molecular_function
GO:0004319	Cerebellum.Astrocytes_Ltype	4.93711e-05	1.5737	6	3.81266	0.000188235	0.0055878	0.0238217	GO_molecular_function
GO:0047117	Cerebellum.Astrocytes_Ltype	4.93711e-05	1.5737	6	3.81266	0.000188235	0.0055878	0.0238217	GO_molecular_function
GO:0047451	Cerebellum.Astrocytes_Ltype	4.93711e-05	1.5737	6	3.81266	0.000188235	0.0055878	0.0238217	GO_molecular_function
GO:0102132	Cerebellum.Astrocytes_Ltype	4.93711e-05	1.5737	6	3.81266	0.000188235	0.0055878	0.0238217	GO_molecular_function
GO:0031697	Cerebellum.Astrocytes_Ltype	0.00111459	35.5276	52	1.46365	0.00163137	0.00558983	0.0238217	GO_molecular_function
GO:0031545	Cerebellum.Astrocytes_Ltype	0.000859266	27.3891	42	1.53346	0.00131765	0.00562848	0.0239622	GO_molecular_function
GO:0034988	Cerebellum.Astrocytes_Ltype	4.96542e-05	1.58273	6	3.79092	0.000188235	0.00573968	0.024411	GO_molecular_function
GO:0015375	Cerebellum.Astrocytes_Ltype	0.000138845	4.42568	11	2.48549	0.000345098	0.00592479	0.0251729	GO_molecular_function
GO:0008893	Cerebellum.Astrocytes_Ltype	1.13083e-05	0.360452	3	8.32288	9.41176e-05	0.00597081	0.0253429	GO_molecular_function
GO:0019135	Cerebellum.Astrocytes_Ltype	1.13398e-05	0.361455	3	8.29979	9.41176e-05	0.00601633	0.0255105	GO_molecular_function
GO:0042624	Cerebellum.Astrocytes_Ltype	3.54948e-05	1.1314	5	4.41932	0.000156863	0.00609849	0.0258329	GO_molecular_function
GO:0016885	Cerebellum.Astrocytes_Ltype	0.000763092	24.3236	38	1.56227	0.00119216	0.00611979	0.0258971	GO_molecular_function
GO:0016813	Cerebellum.Astrocytes_Ltype	0.000494836	15.7729	27	1.71179	0.000847059	0.00624936	0.0264189	GO_molecular_function
GO:0016891	Cerebellum.Astrocytes_Ltype	0.00210862	67.2123	89	1.32416	0.00279216	0.00625908	0.0264335	GO_molecular_function
GO:0045145	Cerebellum.Astrocytes_Ltype	0.000140164	4.46773	11	2.4621	0.000345098	0.00633494	0.0267271	GO_molecular_function
GO:0070182	Cerebellum.Astrocytes_Ltype	0.000592032	18.871	31	1.64273	0.000972549	0.00636205	0.0268147	GO_molecular_function
GO:0005330	Cerebellum.Astrocytes_Ltype	0.000120954	3.85541	10	2.59376	0.000313726	0.00638202	0.026872	GO_molecular_function
GO:0031681	Cerebellum.Astrocytes_Ltype	0.00112353	35.8124	52	1.45201	0.00163137	0.00645835	0.0271562	GO_molecular_function
GO:0003906	Cerebellum.Astrocytes_Ltype	0.00089211	28.436	43	1.51217	0.00134902	0.00646239	0.0271562	GO_molecular_function
GO:0003953	Cerebellum.Astrocytes_Ltype	0.000181042	5.7707	13	2.25276	0.000407843	0.00652072	0.0273741	GO_molecular_function
GO:1905573	Cerebellum.Astrocytes_Ltype	0.000121875	3.88478	10	2.57415	0.000313726	0.00671058	0.0281431	GO_molecular_function
GO:0070840	Cerebellum.Astrocytes_Ltype	0.00220043	70.1387	92	1.31169	0.00288628	0.00700149	0.0293339	GO_molecular_function
GO:0015238	Cerebellum.Astrocytes_Ltype	0.00141921	45.2373	63	1.39266	0.00197647	0.00713782	0.0298755	GO_molecular_function
GO:0004119	Cerebellum.Astrocytes_Ltype	0.000525039	16.7356	28	1.67308	0.000878431	0.00726815	0.0303908	GO_molecular_function
GO:0016835	Cerebellum.Astrocytes_Ltype	0.00527784	168.231	201	1.19478	0.00630588	0.00748167	0.0312526	GO_molecular_function
GO:0016406	Cerebellum.Astrocytes_Ltype	0.000205831	6.56086	14	2.13387	0.000439216	0.00765392	0.0319406	GO_molecular_function
GO:0016213	Cerebellum.Astrocytes_Ltype	2.3895e-05	0.761654	4	5.25173	0.00012549	0.00768511	0.032039	GO_molecular_function
GO:0004365	Cerebellum.Astrocytes_Ltype	2.3995e-05	0.76484	4	5.22985	0.00012549	0.00779515	0.0324657	GO_molecular_function
GO:0004996	Cerebellum.Astrocytes_Ltype	0.000185527	5.91367	13	2.1983	0.000407843	0.00789034	0.0328297	GO_molecular_function
GO:0098973	Cerebellum.Astrocytes_Ltype	2.41229e-05	0.768917	4	5.20212	0.00012549	0.00793748	0.0329933	GO_molecular_function
GO:0044730	Cerebellum.Astrocytes_Ltype	0.00016528	5.2683	12	2.27777	0.000376471	0.00804224	0.0333959	GO_molecular_function
GO:0005351	Cerebellum.Astrocytes_Ltype	0.000983105	31.3365	46	1.46794	0.00144314	0.00824945	0.0341989	GO_molecular_function
GO:0035939	Cerebellum.Astrocytes_Ltype	0.000341078	10.8719	20	1.83961	0.000627451	0.00825182	0.0341989	GO_molecular_function
GO:0035251	Cerebellum.Astrocytes_Ltype	0.000653474	20.8295	33	1.58429	0.00103529	0.00828767	0.0343137	GO_molecular_function
GO:0008198	Cerebellum.Astrocytes_Ltype	0.00216129	68.891	90	1.30641	0.00282353	0.00832279	0.0343957	GO_molecular_function
GO:0008430	Cerebellum.Astrocytes_Ltype	0.00113971	36.3284	52	1.43139	0.00163137	0.00832378	0.0343957	GO_molecular_function
GO:0030506	Cerebellum.Astrocytes_Ltype	0.00199797	63.6854	84	1.31898	0.00263529	0.00840197	0.0346848	GO_molecular_function
GO:0034185	Cerebellum.Astrocytes_Ltype	0.00151178	48.1879	66	1.36964	0.00207059	0.00846916	0.034928	GO_molecular_function
GO:0000010	Cerebellum.Astrocytes_Ltype	0.000274786	8.7588	17	1.94091	0.000533333	0.00869762	0.0358002	GO_molecular_function
GO:0050347	Cerebellum.Astrocytes_Ltype	0.000274786	8.7588	17	1.94091	0.000533333	0.00869762	0.0358002	GO_molecular_function
GO:0072587	Cerebellum.Astrocytes_Ltype	7.14876e-05	2.27867	7	3.07197	0.000219608	0.00892704	0.0367087	GO_molecular_function
GO:0070736	Cerebellum.Astrocytes_Ltype	3.93213e-05	1.25337	5	3.98925	0.000156863	0.00922118	0.0378814	GO_molecular_function
GO:0030060	Cerebellum.Astrocytes_Ltype	0.000276821	8.82365	17	1.92664	0.000533333	0.00929718	0.0381564	GO_molecular_function
GO:0004872	Cerebellum.Astrocytes_Ltype	0.144619	4609.72	4758	1.03217	0.149271	0.00951515	0.039013	GO_molecular_function
GO:0005332	Cerebellum.Astrocytes_Ltype	0.000369688	11.7838	21	1.78211	0.000658823	0.0096377	0.0394772	GO_molecular_function
GO:0008309	Cerebellum.Astrocytes_Ltype	0.000148957	4.74799	11	2.31677	0.000345098	0.00966694	0.0395585	GO_molecular_function
GO:0008559	Cerebellum.Astrocytes_Ltype	0.000762006	24.2889	37	1.52333	0.00116078	0.00972171	0.0397441	GO_molecular_function
GO:0004735	Cerebellum.Astrocytes_Ltype	2.57756e-05	0.821597	4	4.86857	0.00012549	0.00993159	0.0405628	GO_molecular_function
GO:0008146	Cerebellum.Astrocytes_Ltype	0.00867171	276.411	316	1.14323	0.00991372	0.0101995	0.0416168	GO_molecular_function
GO:0015266	Cerebellum.Astrocytes_Ltype	0.000639112	20.3717	32	1.57081	0.00100392	0.0102854	0.0419265	GO_molecular_function
GO:0004312	Cerebellum.Astrocytes_Ltype	0.00104888	33.433	48	1.43571	0.00150588	0.0103033	0.0419589	GO_molecular_function
GO:0004882	Cerebellum.Astrocytes_Ltype	0.000714664	22.7799	35	1.53644	0.00109804	0.0103367	0.0420546	GO_molecular_function
GO:0008670	Cerebellum.Astrocytes_Ltype	4.05249e-05	1.29173	5	3.87077	0.000156863	0.0103954	0.0422528	GO_molecular_function
GO:0050265	Cerebellum.Astrocytes_Ltype	0.000303507	9.67428	18	1.8606	0.000564706	0.0105595	0.0428784	GO_molecular_function
GO:0003725	Cerebellum.Astrocytes_Ltype	0.00547384	174.479	206	1.18066	0.00646274	0.0106561	0.0432291	GO_molecular_function
GO:0000254	Cerebellum.Astrocytes_Ltype	5.69833e-05	1.81634	6	3.30334	0.000188235	0.0108072	0.0437996	GO_molecular_function
GO:0016620	Cerebellum.Astrocytes_Ltype	0.00299395	95.432	119	1.24696	0.00373333	0.0108736	0.0440264	GO_molecular_function
GO:0008324	Cerebellum.Astrocytes_Ltype	0.0658319	2098.39	2201	1.0489	0.069051	0.0109392	0.0442499	GO_molecular_function
GO:0097001	Cerebellum.Astrocytes_Ltype	0.000351076	11.1906	20	1.78722	0.000627451	0.0109909	0.0444164	GO_molecular_function
GO:1990841	Cerebellum.Astrocytes_Ltype	0.00415795	132.535	160	1.20723	0.00501961	0.0110709	0.0446719	GO_molecular_function
GO:0016206	Cerebellum.Astrocytes_Ltype	5.72947e-05	1.82627	6	3.28539	0.000188235	0.0110753	0.0446719	GO_molecular_function
GO:0030156	Cerebellum.Astrocytes_Ltype	9.34192e-05	2.97774	8	2.6866	0.00025098	0.0114267	0.0460451	GO_molecular_function
GO:0047035	Cerebellum.Astrocytes_Ltype	0.000472133	15.0492	25	1.66122	0.000784314	0.0115613	0.0465433	GO_molecular_function
GO:0003824	Cerebellum.Purkinje.neurons_Ltype	0.446452	31524.9	37092	1.17659	0.525293	0	0	GO_molecular_function
GO:0005488	Cerebellum.Purkinje.neurons_Ltype	0.869441	61392.9	66181	1.07799	0.937249	0	0	GO_molecular_function
GO:0005515	Cerebellum.Purkinje.neurons_Ltype	0.751505	53065.3	59379	1.11898	0.840919	0	0	GO_molecular_function
GO:0008092	Cerebellum.Purkinje.neurons_Ltype	0.084416	5960.78	9403	1.57748	0.133164	0	0	GO_molecular_function
GO:0019899	Cerebellum.Purkinje.neurons_Ltype	0.171983	12144.1	15995	1.3171	0.22652	7.54888e-300	6.36974e-297	GO_molecular_function
GO:0043168	Cerebellum.Purkinje.neurons_Ltype	0.239903	16940	21041	1.24209	0.29798	1.71071e-272	1.20291e-269	GO_molecular_function
GO:0043167	Cerebellum.Purkinje.neurons_Ltype	0.497519	35130.8	39783	1.13242	0.563403	1.68617e-269	1.01628e-266	GO_molecular_function
GO:0001882	Cerebellum.Purkinje.neurons_Ltype	0.16014	11307.8	14681	1.29831	0.207911	1.31116e-244	6.91475e-242	GO_molecular_function
GO:0001883	Cerebellum.Purkinje.neurons_Ltype	0.159771	11281.7	14631	1.29688	0.207203	1.08486e-241	5.08556e-239	GO_molecular_function
GO:0032549	Cerebellum.Purkinje.neurons_Ltype	0.15983	11285.9	14607	1.29427	0.206863	9.6348e-238	4.06492e-235	GO_molecular_function
GO:0032550	Cerebellum.Purkinje.neurons_Ltype	0.159671	11274.7	14592	1.29422	0.20665	2.15417e-237	8.26224e-235	GO_molecular_function
GO:0035639	Cerebellum.Purkinje.neurons_Ltype	0.158965	11224.9	14510	1.29267	0.205489	9.55753e-234	3.36027e-231	GO_molecular_function
GO:0017076	Cerebellum.Purkinje.neurons_Ltype	0.165022	11652.5	14908	1.27938	0.211126	1.16074e-223	3.76704e-221	GO_molecular_function
GO:1901265	Cerebellum.Purkinje.neurons_Ltype	0.181338	12804.6	16160	1.26204	0.228856	7.49904e-222	2.25989e-219	GO_molecular_function
GO:0036094	Cerebellum.Purkinje.neurons_Ltype	0.202273	14282.9	17762	1.24359	0.251544	6.64071e-221	1.86781e-218	GO_molecular_function
GO:0000166	Cerebellum.Purkinje.neurons_Ltype	0.181242	12797.8	16140	1.26115	0.228573	2.92744e-220	7.71928e-218	GO_molecular_function
GO:0032555	Cerebellum.Purkinje.neurons_Ltype	0.164499	11615.6	14829	1.27664	0.210007	1.22452e-218	3.03898e-216	GO_molecular_function
GO:0032553	Cerebellum.Purkinje.neurons_Ltype	0.166182	11734.5	14895	1.26934	0.210942	2.8843e-210	6.76049e-208	GO_molecular_function
GO:0097367	Cerebellum.Purkinje.neurons_Ltype	0.196449	13871.7	17163	1.23727	0.243061	2.09911e-202	4.66113e-200	GO_molecular_function
GO:0045296	Cerebellum.Purkinje.neurons_Ltype	0.0277912	1962.39	3360	1.71219	0.047584	1.69724e-186	3.58032e-184	GO_molecular_function
GO:0016787	Cerebellum.Purkinje.neurons_Ltype	0.198235	13997.8	17102	1.22176	0.242197	1.04022e-179	2.08984e-177	GO_molecular_function
GO:0003779	Cerebellum.Purkinje.neurons_Ltype	0.0415639	2934.91	4551	1.55064	0.0644508	4.0576e-176	7.78138e-174	GO_molecular_function
GO:0005524	Cerebellum.Purkinje.neurons_Ltype	0.133972	9460.02	12099	1.27896	0.171345	2.14849e-174	3.94109e-172	GO_molecular_function
GO:0030554	Cerebellum.Purkinje.neurons_Ltype	0.1392	9829.16	12437	1.26532	0.176131	1.19092e-165	2.09354e-163	GO_molecular_function
GO:0016740	Cerebellum.Purkinje.neurons_Ltype	0.21856	15433	18508	1.19925	0.262108	1.92017e-165	3.24049e-163	GO_molecular_function
GO:0032559	Cerebellum.Purkinje.neurons_Ltype	0.138932	9810.26	12402	1.26419	0.175636	6.14871e-164	9.97747e-162	GO_molecular_function
GO:1901363	Cerebellum.Purkinje.neurons_Ltype	0.451134	31855.5	35169	1.10402	0.49806	3.28483e-138	5.13284e-136	GO_molecular_function
GO:0097159	Cerebellum.Purkinje.neurons_Ltype	0.456151	32209.7	35498	1.10209	0.502719	5.56302e-136	8.38228e-134	GO_molecular_function
GO:0019900	Cerebellum.Purkinje.neurons_Ltype	0.0656404	4635	6338	1.36742	0.0897581	7.68701e-134	1.11833e-131	GO_molecular_function
GO:0004674	Cerebellum.Purkinje.neurons_Ltype	0.0460375	3250.8	4673	1.43749	0.0661786	7.46333e-128	1.04959e-125	GO_molecular_function
GO:0032403	Cerebellum.Purkinje.neurons_Ltype	0.0685367	4839.52	6530	1.34931	0.0924772	1.97158e-127	2.68326e-125	GO_molecular_function
GO:0098772	Cerebellum.Purkinje.neurons_Ltype	0.144963	10236.2	12542	1.22526	0.177618	5.32988e-127	7.02711e-125	GO_molecular_function
GO:0015631	Cerebellum.Purkinje.neurons_Ltype	0.0299244	2113.02	3243	1.53477	0.045927	4.32255e-119	5.52632e-117	GO_molecular_function
GO:0008017	Cerebellum.Purkinje.neurons_Ltype	0.0214191	1512.44	2481	1.64039	0.0351357	5.03434e-118	6.24703e-116	GO_molecular_function
GO:0016772	Cerebellum.Purkinje.neurons_Ltype	0.0995765	7031.29	8896	1.2652	0.125984	2.0656e-113	2.48993e-111	GO_molecular_function
GO:0016810	Cerebellum.Purkinje.neurons_Ltype	0.0103056	727.702	1407	1.93348	0.0199258	1.09103e-111	1.27863e-109	GO_molecular_function
GO:0016301	Cerebellum.Purkinje.neurons_Ltype	0.0897064	6334.35	8092	1.27748	0.114598	3.04689e-110	3.47428e-108	GO_molecular_function
GO:0016773	Cerebellum.Purkinje.neurons_Ltype	0.0839471	5927.67	7587	1.27993	0.107446	2.51893e-104	2.75283e-102	GO_molecular_function
GO:0019901	Cerebellum.Purkinje.neurons_Ltype	0.0584076	4124.28	5541	1.34351	0.0784711	2.54469e-104	2.75283e-102	GO_molecular_function
GO:0016818	Cerebellum.Purkinje.neurons_Ltype	0.0698939	4935.35	6460	1.30892	0.0914859	2.77984e-103	2.93203e-101	GO_molecular_function
GO:0017111	Cerebellum.Purkinje.neurons_Ltype	0.0661844	4673.42	6161	1.31831	0.0872515	3.94256e-103	4.05699e-101	GO_molecular_function
GO:0016817	Cerebellum.Purkinje.neurons_Ltype	0.0699247	4937.52	6460	1.30835	0.0914859	5.72957e-103	5.75549e-101	GO_molecular_function
GO:0016462	Cerebellum.Purkinje.neurons_Ltype	0.0697941	4928.3	6448	1.30836	0.0913159	8.99538e-103	8.82593e-101	GO_molecular_function
GO:0051020	Cerebellum.Purkinje.neurons_Ltype	0.0300125	2119.24	3148	1.48544	0.0445817	5.59319e-100	5.3631e-98	GO_molecular_function
GO:0046872	Cerebellum.Purkinje.neurons_Ltype	0.357717	25259.1	27977	1.1076	0.396207	7.40457e-100	6.9422e-98	GO_molecular_function
GO:0003723	Cerebellum.Purkinje.neurons_Ltype	0.119984	8472.33	10346	1.22115	0.146519	8.45252e-99	7.75243e-97	GO_molecular_function
GO:0031267	Cerebellum.Purkinje.neurons_Ltype	0.0270545	1910.37	2860	1.49709	0.040503	4.92704e-94	4.42281e-92	GO_molecular_function
GO:0050839	Cerebellum.Purkinje.neurons_Ltype	0.0490107	3460.75	4691	1.35549	0.0664335	1.11161e-92	9.69869e-91	GO_molecular_function
GO:0044877	Cerebellum.Purkinje.neurons_Ltype	0.124834	8814.75	10656	1.20888	0.150909	1.12642e-92	9.69869e-91	GO_molecular_function
GO:0017016	Cerebellum.Purkinje.neurons_Ltype	0.0251473	1775.7	2668	1.50251	0.0377839	4.09461e-89	3.45503e-87	GO_molecular_function
GO:0019904	Cerebellum.Purkinje.neurons_Ltype	0.072908	5148.18	6574	1.27696	0.0931003	5.96165e-88	4.9318e-86	GO_molecular_function
GO:0017124	Cerebellum.Purkinje.neurons_Ltype	0.0140059	988.987	1656	1.67444	0.0234521	8.79074e-85	7.13234e-83	GO_molecular_function
GO:0019894	Cerebellum.Purkinje.neurons_Ltype	0.00293165	207.01	539	2.60374	0.00763326	1.89994e-82	1.51242e-80	GO_molecular_function
GO:0019888	Cerebellum.Purkinje.neurons_Ltype	0.00775015	547.254	1051	1.9205	0.0148842	3.35876e-82	2.62419e-80	GO_molecular_function
GO:0043169	Cerebellum.Purkinje.neurons_Ltype	0.366843	25903.5	28373	1.09533	0.401816	3.94469e-82	3.02594e-80	GO_molecular_function
GO:0000287	Cerebellum.Purkinje.neurons_Ltype	0.0185292	1308.38	2046	1.56376	0.0289753	5.55086e-81	4.18198e-79	GO_molecular_function
GO:0004672	Cerebellum.Purkinje.neurons_Ltype	0.0721844	5097.09	6451	1.26562	0.0913584	1.8655e-80	1.38079e-78	GO_molecular_function
GO:0005085	Cerebellum.Purkinje.neurons_Ltype	0.0359997	2542.01	3510	1.3808	0.0497083	8.23329e-77	5.98901e-75	GO_molecular_function
GO:0005543	Cerebellum.Purkinje.neurons_Ltype	0.0412311	2911.41	3936	1.35192	0.0557412	3.5053e-76	2.50659e-74	GO_molecular_function
GO:0035374	Cerebellum.Purkinje.neurons_Ltype	0.0008915	62.9506	254	4.03491	0.00359712	3.15638e-73	2.21946e-71	GO_molecular_function
GO:0008289	Cerebellum.Purkinje.neurons_Ltype	0.0637705	4502.96	5699	1.26561	0.0807087	1.2151e-70	8.4041e-69	GO_molecular_function
GO:0008179	Cerebellum.Purkinje.neurons_Ltype	0.00191777	135.417	382	2.82091	0.00540984	2.25212e-67	1.53253e-65	GO_molecular_function
GO:0019208	Cerebellum.Purkinje.neurons_Ltype	0.00979831	691.878	1190	1.71996	0.0168527	5.40875e-67	3.62215e-65	GO_molecular_function
GO:0047372	Cerebellum.Purkinje.neurons_Ltype	0.000459736	32.4629	172	5.29836	0.00243585	3.64216e-66	2.40098e-64	GO_molecular_function
GO:0022892	Cerebellum.Purkinje.neurons_Ltype	0.106679	7532.79	8976	1.19159	0.127117	4.30853e-66	2.79657e-64	GO_molecular_function
GO:0003924	Cerebellum.Purkinje.neurons_Ltype	0.0212506	1500.55	2187	1.45747	0.0309721	1.88761e-63	1.20664e-61	GO_molecular_function
GO:0005215	Cerebellum.Purkinje.neurons_Ltype	0.118543	8370.57	9844	1.17602	0.13941	3.11201e-63	1.95964e-61	GO_molecular_function
GO:0016788	Cerebellum.Purkinje.neurons_Ltype	0.0650778	4595.27	5685	1.23714	0.0805104	2.29069e-58	1.42124e-56	GO_molecular_function
GO:0035091	Cerebellum.Purkinje.neurons_Ltype	0.0244714	1727.98	2426	1.40395	0.0343568	3.7441e-58	2.28933e-56	GO_molecular_function
GO:0005057	Cerebellum.Purkinje.neurons_Ltype	0.0147894	1044.31	1595	1.52733	0.0225882	1.99405e-57	1.20184e-55	GO_molecular_function
GO:0005525	Cerebellum.Purkinje.neurons_Ltype	0.0304236	2148.27	2914	1.35644	0.0412678	2.05716e-57	1.22242e-55	GO_molecular_function
GO:0060090	Cerebellum.Purkinje.neurons_Ltype	0.0208697	1473.65	2117	1.43657	0.0299807	3.09557e-57	1.81392e-55	GO_molecular_function
GO:0015185	Cerebellum.Purkinje.neurons_Ltype	0.000418793	29.5718	152	5.14003	0.00215261	4.57262e-57	2.64273e-55	GO_molecular_function
GO:0097718	Cerebellum.Purkinje.neurons_Ltype	0.00297648	210.175	478	2.27429	0.00676939	1.0773e-56	6.14208e-55	GO_molecular_function
GO:0032182	Cerebellum.Purkinje.neurons_Ltype	0.00885232	625.08	1056	1.68938	0.014955	3.66533e-56	2.06187e-54	GO_molecular_function
GO:0004702	Cerebellum.Purkinje.neurons_Ltype	0.0079409	560.723	969	1.72813	0.0137229	1.16228e-55	6.45217e-54	GO_molecular_function
GO:0017048	Cerebellum.Purkinje.neurons_Ltype	0.00754478	532.752	928	1.7419	0.0131422	9.67533e-55	5.30133e-53	GO_molecular_function
GO:0035591	Cerebellum.Purkinje.neurons_Ltype	0.00957431	676.062	1115	1.64926	0.0157905	1.70666e-54	9.23125e-53	GO_molecular_function
GO:0008093	Cerebellum.Purkinje.neurons_Ltype	0.00111394	78.6573	248	3.15292	0.00351215	2.20707e-52	1.17869e-50	GO_molecular_function
GO:0101005	Cerebellum.Purkinje.neurons_Ltype	0.00909828	642.447	1060	1.64994	0.0150116	5.92686e-52	3.12568e-50	GO_molecular_function
GO:0016811	Cerebellum.Purkinje.neurons_Ltype	0.00608828	429.906	778	1.8097	0.011018	7.6738e-52	3.99701e-50	GO_molecular_function
GO:0005089	Cerebellum.Purkinje.neurons_Ltype	0.00896783	633.236	1047	1.65341	0.0148275	1.02355e-51	5.26627e-50	GO_molecular_function
GO:0004722	Cerebellum.Purkinje.neurons_Ltype	0.00498594	352.067	670	1.90305	0.00948847	1.10273e-51	5.60533e-50	GO_molecular_function
GO:0030234	Cerebellum.Purkinje.neurons_Ltype	0.0995892	7032.19	8262	1.17488	0.117006	1.13488e-51	5.70008e-50	GO_molecular_function
GO:0008234	Cerebellum.Purkinje.neurons_Ltype	0.0144961	1023.6	1535	1.49961	0.0217385	4.31392e-51	2.14123e-49	GO_molecular_function
GO:0036459	Cerebellum.Purkinje.neurons_Ltype	0.0090347	637.958	1048	1.64274	0.0148417	1.36638e-50	6.70319e-49	GO_molecular_function
GO:0022804	Cerebellum.Purkinje.neurons_Ltype	0.0302674	2137.24	2846	1.33162	0.0403048	4.93918e-50	2.39522e-48	GO_molecular_function
GO:0005225	Cerebellum.Purkinje.neurons_Ltype	0.000356436	25.1687	130	5.16515	0.00184105	2.68787e-49	1.28865e-47	GO_molecular_function
GO:0008035	Cerebellum.Purkinje.neurons_Ltype	0.000621413	43.8792	172	3.91985	0.00243585	1.44293e-48	6.84012e-47	GO_molecular_function
GO:0005198	Cerebellum.Purkinje.neurons_Ltype	0.0507709	3585.03	4466	1.24574	0.063247	2.36443e-48	1.10839e-46	GO_molecular_function
GO:0008514	Cerebellum.Purkinje.neurons_Ltype	0.0172833	1220.41	1757	1.43968	0.0248825	3.55599e-48	1.64865e-46	GO_molecular_function
GO:0019783	Cerebellum.Purkinje.neurons_Ltype	0.00976266	689.361	1102	1.59858	0.0156064	4.62457e-48	2.12077e-46	GO_molecular_function
GO:0030374	Cerebellum.Purkinje.neurons_Ltype	0.00450073	317.806	609	1.91627	0.0086246	5.17167e-48	2.34616e-46	GO_molecular_function
GO:0017040	Cerebellum.Purkinje.neurons_Ltype	0.000539626	38.1041	158	4.14654	0.00223758	1.12682e-47	5.0575e-46	GO_molecular_function
GO:0042625	Cerebellum.Purkinje.neurons_Ltype	0.0053909	380.662	694	1.82314	0.00982836	1.9576e-47	8.69382e-46	GO_molecular_function
GO:0003726	Cerebellum.Purkinje.neurons_Ltype	0.000275875	19.4801	112	5.74945	0.00158613	5.42731e-47	2.38519e-45	GO_molecular_function
GO:0022853	Cerebellum.Purkinje.neurons_Ltype	0.0102634	724.721	1141	1.5744	0.0161587	7.03984e-47	3.06197e-45	GO_molecular_function
GO:0015194	Cerebellum.Purkinje.neurons_Ltype	0.000517966	36.5746	153	4.18323	0.00216677	1.13755e-46	4.89725e-45	GO_molecular_function
GO:0042578	Cerebellum.Purkinje.neurons_Ltype	0.0390218	2755.41	3516	1.27604	0.0497932	5.40478e-46	2.30331e-44	GO_molecular_function
GO:0005332	Cerebellum.Purkinje.neurons_Ltype	0.000369688	26.1044	126	4.82677	0.0017844	7.29463e-45	3.0776e-43	GO_molecular_function
GO:0019001	Cerebellum.Purkinje.neurons_Ltype	0.0332987	2351.29	3048	1.29631	0.0431655	9.6372e-45	4.02568e-43	GO_molecular_function
GO:0032561	Cerebellum.Purkinje.neurons_Ltype	0.0332196	2345.7	3041	1.29641	0.0430663	1.15091e-44	4.76046e-43	GO_molecular_function
GO:0004843	Cerebellum.Purkinje.neurons_Ltype	0.00692706	489.134	827	1.69074	0.0117119	1.93869e-44	7.94108e-43	GO_molecular_function
GO:0016887	Cerebellum.Purkinje.neurons_Ltype	0.0375726	2653.07	3385	1.27588	0.047938	3.03442e-44	1.23098e-42	GO_molecular_function
GO:0035256	Cerebellum.Purkinje.neurons_Ltype	0.000869412	61.3909	199	3.24152	0.00281822	4.74086e-44	1.90492e-42	GO_molecular_function
GO:0060589	Cerebellum.Purkinje.neurons_Ltype	0.0392805	2773.68	3518	1.26835	0.0498216	5.90465e-44	2.35016e-42	GO_molecular_function
GO:0070653	Cerebellum.Purkinje.neurons_Ltype	9.95048e-05	7.02623	69	9.82034	0.000977171	1.49044e-43	5.87678e-42	GO_molecular_function
GO:0016791	Cerebellum.Purkinje.neurons_Ltype	0.0282783	1996.79	2632	1.31812	0.0372741	2.3528e-43	9.19116e-42	GO_molecular_function
GO:0048365	Cerebellum.Purkinje.neurons_Ltype	0.00356405	251.665	499	1.9828	0.00706679	2.75631e-43	1.06687e-41	GO_molecular_function
GO:0043130	Cerebellum.Purkinje.neurons_Ltype	0.00755663	533.589	878	1.64546	0.0124341	6.9199e-43	2.6541e-41	GO_molecular_function
GO:0019855	Cerebellum.Purkinje.neurons_Ltype	0.000826285	58.3456	190	3.25646	0.00269076	2.0953e-42	7.96404e-41	GO_molecular_function
GO:0030674	Cerebellum.Purkinje.neurons_Ltype	0.0193816	1368.57	1893	1.38319	0.0268085	5.18961e-42	1.95491e-40	GO_molecular_function
GO:0008047	Cerebellum.Purkinje.neurons_Ltype	0.0557407	3935.96	4783	1.2152	0.0677364	1.37979e-41	5.15164e-40	GO_molecular_function
GO:0015037	Cerebellum.Purkinje.neurons_Ltype	0.000683577	48.2687	167	3.4598	0.00236504	1.36685e-40	5.05855e-39	GO_molecular_function
GO:0008597	Cerebellum.Purkinje.neurons_Ltype	0.000262483	18.5345	100	5.39535	0.00141619	7.01836e-40	2.57482e-38	GO_molecular_function
GO:0042802	Cerebellum.Purkinje.neurons_Ltype	0.149539	10559.3	11821	1.11949	0.167408	1.58185e-39	5.75329e-38	GO_molecular_function
GO:0004427	Cerebellum.Purkinje.neurons_Ltype	0.000287781	20.3208	104	5.11792	0.00147284	1.81806e-39	6.5559e-38	GO_molecular_function
GO:0030695	Cerebellum.Purkinje.neurons_Ltype	0.0367829	2597.31	3278	1.26207	0.0464227	1.97868e-39	7.07462e-38	GO_molecular_function
GO:0022891	Cerebellum.Purkinje.neurons_Ltype	0.0926446	6541.82	7569	1.15702	0.107191	3.91078e-39	1.38652e-37	GO_molecular_function
GO:0005096	Cerebellum.Purkinje.neurons_Ltype	0.0338438	2389.78	3042	1.27292	0.0430805	4.08845e-39	1.43743e-37	GO_molecular_function
GO:0031432	Cerebellum.Purkinje.neurons_Ltype	0.00126939	89.634	239	2.6664	0.00338469	4.15103e-39	1.44737e-37	GO_molecular_function
GO:0008349	Cerebellum.Purkinje.neurons_Ltype	0.00151407	106.912	267	2.49739	0.00378123	8.42763e-39	2.91444e-37	GO_molecular_function
GO:0071633	Cerebellum.Purkinje.neurons_Ltype	0.000165019	11.6523	79	6.77976	0.00111879	1.94464e-38	6.67026e-37	GO_molecular_function
GO:0005516	Cerebellum.Purkinje.neurons_Ltype	0.0224019	1581.84	2115	1.33705	0.0299524	2.4032e-38	8.1767e-37	GO_molecular_function
GO:0005088	Cerebellum.Purkinje.neurons_Ltype	0.0304823	2152.42	2760	1.28228	0.0390868	1.56254e-37	5.2739e-36	GO_molecular_function
GO:0060228	Cerebellum.Purkinje.neurons_Ltype	0.000126027	8.89899	69	7.75369	0.000977171	2.84695e-37	9.53277e-36	GO_molecular_function
GO:0005086	Cerebellum.Purkinje.neurons_Ltype	0.00204065	144.094	321	2.22771	0.00454597	4.72713e-37	1.57038e-35	GO_molecular_function
GO:0008429	Cerebellum.Purkinje.neurons_Ltype	0.000535604	37.8201	139	3.67529	0.0019685	1.00099e-36	3.29936e-35	GO_molecular_function
GO:0016647	Cerebellum.Purkinje.neurons_Ltype	0.000121218	8.55942	67	7.82763	0.000948847	1.74766e-36	5.7158e-35	GO_molecular_function
GO:0034452	Cerebellum.Purkinje.neurons_Ltype	0.000985509	69.5888	198	2.84529	0.00280406	2.75039e-36	8.92607e-35	GO_molecular_function
GO:0016747	Cerebellum.Purkinje.neurons_Ltype	0.0168393	1189.06	1641	1.38009	0.0232397	3.97157e-36	1.27909e-34	GO_molecular_function
GO:0031593	Cerebellum.Purkinje.neurons_Ltype	0.00272381	192.334	389	2.02253	0.00550898	7.92232e-36	2.53214e-34	GO_molecular_function
GO:0004721	Cerebellum.Purkinje.neurons_Ltype	0.0204872	1446.64	1936	1.33827	0.0274174	2.14595e-35	6.80733e-34	GO_molecular_function
GO:0043225	Cerebellum.Purkinje.neurons_Ltype	0.00102595	72.4441	201	2.77455	0.00284654	2.18776e-35	6.88817e-34	GO_molecular_function
GO:0015226	Cerebellum.Purkinje.neurons_Ltype	0.000239696	16.9254	89	5.25836	0.00126041	7.01695e-35	2.19293e-33	GO_molecular_function
GO:0051082	Cerebellum.Purkinje.neurons_Ltype	0.00480017	338.949	587	1.73182	0.00831303	1.32818e-34	4.1203e-33	GO_molecular_function
GO:0022857	Cerebellum.Purkinje.neurons_Ltype	0.0982826	6939.93	7915	1.1405	0.112091	6.82933e-34	2.10313e-32	GO_molecular_function
GO:0005070	Cerebellum.Purkinje.neurons_Ltype	0.00686142	484.499	772	1.5934	0.010933	9.82186e-34	3.00278e-32	GO_molecular_function
GO:0004707	Cerebellum.Purkinje.neurons_Ltype	0.00114934	81.157	212	2.61222	0.00300232	1.02526e-33	3.11193e-32	GO_molecular_function
GO:0019966	Cerebellum.Purkinje.neurons_Ltype	0.000672709	47.5013	152	3.19991	0.00215261	1.73561e-33	5.23038e-32	GO_molecular_function
GO:0015171	Cerebellum.Purkinje.neurons_Ltype	0.00698028	492.892	781	1.58453	0.0110604	2.13508e-33	6.3886e-32	GO_molecular_function
GO:0035615	Cerebellum.Purkinje.neurons_Ltype	0.000971431	68.5947	189	2.75532	0.0026766	5.13782e-33	1.52651e-31	GO_molecular_function
GO:1901981	Cerebellum.Purkinje.neurons_Ltype	0.0165506	1168.67	1595	1.3648	0.0225882	5.19626e-33	1.53308e-31	GO_molecular_function
GO:0005328	Cerebellum.Purkinje.neurons_Ltype	0.00164031	115.825	266	2.29656	0.00376706	5.47412e-33	1.60384e-31	GO_molecular_function
GO:0034185	Cerebellum.Purkinje.neurons_Ltype	0.00151178	106.75	251	2.3513	0.00355464	1.05752e-32	3.07701e-31	GO_molecular_function
GO:0004017	Cerebellum.Purkinje.neurons_Ltype	0.000495648	34.9987	126	3.60013	0.0017844	1.22987e-32	3.55399e-31	GO_molecular_function
GO:0043175	Cerebellum.Purkinje.neurons_Ltype	0.00279533	197.384	384	1.94545	0.00543817	3.75809e-32	1.07779e-30	GO_molecular_function
GO:0015075	Cerebellum.Purkinje.neurons_Ltype	0.0881075	6221.45	7125	1.14523	0.100903	3.78084e-32	1.07779e-30	GO_molecular_function
GO:0017081	Cerebellum.Purkinje.neurons_Ltype	0.0013566	95.7925	232	2.4219	0.00328556	4.16786e-32	1.18015e-30	GO_molecular_function
GO:0031802	Cerebellum.Purkinje.neurons_Ltype	0.000644152	45.4848	145	3.18788	0.00205347	7.28412e-32	2.04878e-30	GO_molecular_function
GO:0019902	Cerebellum.Purkinje.neurons_Ltype	0.0174319	1230.9	1659	1.34779	0.0234946	7.50552e-32	2.09707e-30	GO_molecular_function
GO:0051119	Cerebellum.Purkinje.neurons_Ltype	0.00223974	158.152	325	2.05498	0.00460262	2.21144e-31	6.13821e-30	GO_molecular_function
GO:0008140	Cerebellum.Purkinje.neurons_Ltype	0.000501369	35.4027	124	3.50256	0.00175607	4.44103e-31	1.21876e-29	GO_molecular_function
GO:0017162	Cerebellum.Purkinje.neurons_Ltype	0.00113541	80.1734	204	2.54449	0.00288903	4.44864e-31	1.21876e-29	GO_molecular_function
GO:0008509	Cerebellum.Purkinje.neurons_Ltype	0.0275625	1946.25	2468	1.26808	0.0349516	5.44753e-31	1.48278e-29	GO_molecular_function
GO:0098641	Cerebellum.Purkinje.neurons_Ltype	0.00222391	157.035	321	2.04413	0.00454597	1.22932e-30	3.32468e-29	GO_molecular_function
GO:0051861	Cerebellum.Purkinje.neurons_Ltype	0.00089567	63.2451	174	2.7512	0.00246417	1.82019e-30	4.89133e-29	GO_molecular_function
GO:0042165	Cerebellum.Purkinje.neurons_Ltype	0.00163669	115.57	258	2.23242	0.00365377	2.8884e-30	7.71276e-29	GO_molecular_function
GO:0072542	Cerebellum.Purkinje.neurons_Ltype	0.00105215	74.2945	192	2.58431	0.00271908	3.76217e-30	9.98275e-29	GO_molecular_function
GO:0000993	Cerebellum.Purkinje.neurons_Ltype	0.00245907	173.64	343	1.97535	0.00485753	4.95128e-30	1.30559e-28	GO_molecular_function
GO:0005034	Cerebellum.Purkinje.neurons_Ltype	0.00010506	7.41851	56	7.54868	0.000793066	5.2157e-30	1.36677e-28	GO_molecular_function
GO:0034481	Cerebellum.Purkinje.neurons_Ltype	0.000930125	65.678	177	2.69497	0.00250666	5.976e-30	1.55634e-28	GO_molecular_function
GO:0055056	Cerebellum.Purkinje.neurons_Ltype	0.000666666	47.0746	144	3.05897	0.00203931	6.81971e-30	1.76517e-28	GO_molecular_function
GO:0047756	Cerebellum.Purkinje.neurons_Ltype	0.000776694	54.8439	158	2.8809	0.00223758	7.01963e-30	1.8021e-28	GO_molecular_function
GO:0051219	Cerebellum.Purkinje.neurons_Ltype	0.00850943	600.868	897	1.49284	0.0127032	7.04781e-30	1.8021e-28	GO_molecular_function
GO:0005416	Cerebellum.Purkinje.neurons_Ltype	0.00174496	123.215	268	2.17506	0.00379539	1.05697e-29	2.68636e-28	GO_molecular_function
GO:0015295	Cerebellum.Purkinje.neurons_Ltype	0.00168931	119.286	262	2.19641	0.00371042	1.10042e-29	2.78005e-28	GO_molecular_function
GO:0022848	Cerebellum.Purkinje.neurons_Ltype	0.000936794	66.1489	177	2.67578	0.00250666	1.32814e-29	3.33537e-28	GO_molecular_function
GO:0097001	Cerebellum.Purkinje.neurons_Ltype	0.000351076	24.7902	99	3.99351	0.00140203	2.53483e-29	6.32807e-28	GO_molecular_function
GO:0061659	Cerebellum.Purkinje.neurons_Ltype	0.0230036	1624.33	2089	1.28607	0.0295842	2.8598e-29	7.09735e-28	GO_molecular_function
GO:0043539	Cerebellum.Purkinje.neurons_Ltype	0.00327394	231.179	420	1.81677	0.005948	4.17972e-29	1.03124e-27	GO_molecular_function
GO:0042610	Cerebellum.Purkinje.neurons_Ltype	0.000173964	12.284	69	5.61708	0.000977171	4.67671e-29	1.14715e-27	GO_molecular_function
GO:0015145	Cerebellum.Purkinje.neurons_Ltype	0.00181279	128.005	273	2.13273	0.0038662	5.77024e-29	1.40721e-27	GO_molecular_function
GO:0052659	Cerebellum.Purkinje.neurons_Ltype	0.000476843	33.6709	116	3.44512	0.00164278	1.36115e-28	3.30039e-27	GO_molecular_function
GO:0043021	Cerebellum.Purkinje.neurons_Ltype	0.00664755	469.397	727	1.5488	0.0102957	1.44907e-28	3.49349e-27	GO_molecular_function
GO:0015038	Cerebellum.Purkinje.neurons_Ltype	0.000183683	12.9702	70	5.39699	0.000991333	1.87243e-28	4.48851e-27	GO_molecular_function
GO:0097177	Cerebellum.Purkinje.neurons_Ltype	0.000152105	10.7404	64	5.95881	0.000906361	1.93636e-28	4.61553e-27	GO_molecular_function
GO:0042626	Cerebellum.Purkinje.neurons_Ltype	0.00824609	582.273	865	1.48556	0.01225	2.93906e-28	6.96623e-27	GO_molecular_function
GO:0004379	Cerebellum.Purkinje.neurons_Ltype	0.000124136	8.7655	58	6.61685	0.00082139	3.67605e-28	8.66439e-27	GO_molecular_function
GO:0004111	Cerebellum.Purkinje.neurons_Ltype	0.000413955	29.2302	106	3.62639	0.00150116	5.55116e-28	1.30113e-26	GO_molecular_function
GO:0090482	Cerebellum.Purkinje.neurons_Ltype	0.000436059	30.791	109	3.54	0.00154365	6.75518e-28	1.57459e-26	GO_molecular_function
GO:0035250	Cerebellum.Purkinje.neurons_Ltype	0.00335772	237.096	423	1.78409	0.00599048	8.37189e-28	1.94071e-26	GO_molecular_function
GO:0030911	Cerebellum.Purkinje.neurons_Ltype	0.0003818	26.9597	101	3.74633	0.00143035	8.61935e-28	1.98716e-26	GO_molecular_function
GO:0016820	Cerebellum.Purkinje.neurons_Ltype	0.00827899	584.596	865	1.47965	0.01225	9.17786e-28	2.10442e-26	GO_molecular_function
GO:0052811	Cerebellum.Purkinje.neurons_Ltype	0.000355233	25.0837	97	3.86705	0.0013737	9.46911e-28	2.15947e-26	GO_molecular_function
GO:0031752	Cerebellum.Purkinje.neurons_Ltype	0.000206278	14.5657	73	5.01178	0.00103382	1.07532e-27	2.43913e-26	GO_molecular_function
GO:0050659	Cerebellum.Purkinje.neurons_Ltype	0.000357556	25.2477	97	3.84193	0.0013737	1.51578e-27	3.41984e-26	GO_molecular_function
GO:0015485	Cerebellum.Purkinje.neurons_Ltype	0.00267132	188.627	355	1.88202	0.00502747	2.1363e-27	4.79418e-26	GO_molecular_function
GO:0031683	Cerebellum.Purkinje.neurons_Ltype	0.00190256	134.344	277	2.06188	0.00392285	3.2086e-27	7.16247e-26	GO_molecular_function
GO:1990381	Cerebellum.Purkinje.neurons_Ltype	0.000751167	53.0414	149	2.80913	0.00211012	3.24841e-27	7.21319e-26	GO_molecular_function
GO:0050780	Cerebellum.Purkinje.neurons_Ltype	0.00065833	46.486	137	2.94713	0.00194018	4.86332e-27	1.07426e-25	GO_molecular_function
GO:0016746	Cerebellum.Purkinje.neurons_Ltype	0.0191607	1352.98	1760	1.30084	0.0249249	6.66664e-27	1.46492e-25	GO_molecular_function
GO:0001537	Cerebellum.Purkinje.neurons_Ltype	0.000856861	60.5046	161	2.66095	0.00228007	7.62129e-27	1.66602e-25	GO_molecular_function
GO:0005326	Cerebellum.Purkinje.neurons_Ltype	0.00196408	138.687	282	2.03335	0.00399365	8.4626e-27	1.8404e-25	GO_molecular_function
GO:0031005	Cerebellum.Purkinje.neurons_Ltype	0.00207255	146.347	293	2.0021	0.00414944	9.00312e-27	1.94791e-25	GO_molecular_function
GO:0015248	Cerebellum.Purkinje.neurons_Ltype	0.00238234	168.222	324	1.92603	0.00458845	1.01997e-26	2.19553e-25	GO_molecular_function
GO:0008116	Cerebellum.Purkinje.neurons_Ltype	7.8715e-05	5.55822	46	8.27603	0.000651447	1.45261e-26	3.11094e-25	GO_molecular_function
GO:0035755	Cerebellum.Purkinje.neurons_Ltype	6.7234e-05	4.74753	43	9.05734	0.000608962	1.95066e-26	4.15649e-25	GO_molecular_function
GO:0000146	Cerebellum.Purkinje.neurons_Ltype	0.00204556	144.441	289	2.00081	0.00409279	2.16864e-26	4.59773e-25	GO_molecular_function
GO:0015101	Cerebellum.Purkinje.neurons_Ltype	0.000751543	53.068	147	2.77003	0.0020818	2.69664e-26	5.68856e-25	GO_molecular_function
GO:0000149	Cerebellum.Purkinje.neurons_Ltype	0.0109617	774.03	1083	1.39917	0.0153373	3.40548e-26	7.14812e-25	GO_molecular_function
GO:0045502	Cerebellum.Purkinje.neurons_Ltype	0.00523417	369.595	589	1.59363	0.00834136	3.72604e-26	7.78227e-25	GO_molecular_function
GO:0047325	Cerebellum.Purkinje.neurons_Ltype	8.94379e-05	6.31539	48	7.60048	0.000679771	4.33566e-26	8.71395e-25	GO_molecular_function
GO:0052725	Cerebellum.Purkinje.neurons_Ltype	8.94379e-05	6.31539	48	7.60048	0.000679771	4.33566e-26	8.71395e-25	GO_molecular_function
GO:0052726	Cerebellum.Purkinje.neurons_Ltype	8.94379e-05	6.31539	48	7.60048	0.000679771	4.33566e-26	8.71395e-25	GO_molecular_function
GO:0052825	Cerebellum.Purkinje.neurons_Ltype	8.94379e-05	6.31539	48	7.60048	0.000679771	4.33566e-26	8.71395e-25	GO_molecular_function
GO:0052830	Cerebellum.Purkinje.neurons_Ltype	8.94379e-05	6.31539	48	7.60048	0.000679771	4.33566e-26	8.71395e-25	GO_molecular_function
GO:0052831	Cerebellum.Purkinje.neurons_Ltype	8.94379e-05	6.31539	48	7.60048	0.000679771	4.33566e-26	8.71395e-25	GO_molecular_function
GO:0052835	Cerebellum.Purkinje.neurons_Ltype	8.94379e-05	6.31539	48	7.60048	0.000679771	4.33566e-26	8.71395e-25	GO_molecular_function
GO:0043022	Cerebellum.Purkinje.neurons_Ltype	0.00349368	246.696	429	1.73898	0.00607545	4.33735e-26	8.71395e-25	GO_molecular_function
GO:0015405	Cerebellum.Purkinje.neurons_Ltype	0.00913509	645.047	928	1.43866	0.0131422	4.79558e-26	9.5889e-25	GO_molecular_function
GO:0005342	Cerebellum.Purkinje.neurons_Ltype	0.0125328	884.969	1212	1.36954	0.0171642	6.14763e-26	1.22344e-24	GO_molecular_function
GO:0098632	Cerebellum.Purkinje.neurons_Ltype	0.0037476	264.626	452	1.70807	0.00640118	6.70714e-26	1.32852e-24	GO_molecular_function
GO:0015293	Cerebellum.Purkinje.neurons_Ltype	0.013215	933.137	1268	1.35886	0.0179573	6.87062e-26	1.35454e-24	GO_molecular_function
GO:0034190	Cerebellum.Purkinje.neurons_Ltype	0.000395907	27.9558	99	3.5413	0.00140203	1.64453e-25	3.2271e-24	GO_molecular_function
GO:0008373	Cerebellum.Purkinje.neurons_Ltype	0.00345728	244.125	423	1.73272	0.00599048	1.8268e-25	3.56819e-24	GO_molecular_function
GO:0043492	Cerebellum.Purkinje.neurons_Ltype	0.0109382	772.368	1076	1.39312	0.0152382	1.89256e-25	3.6796e-24	GO_molecular_function
GO:0061630	Cerebellum.Purkinje.neurons_Ltype	0.0227148	1603.94	2031	1.26626	0.0287628	1.9485e-25	3.77097e-24	GO_molecular_function
GO:0030507	Cerebellum.Purkinje.neurons_Ltype	0.00239958	169.439	321	1.89448	0.00454597	2.2223e-25	4.28123e-24	GO_molecular_function
GO:0004768	Cerebellum.Purkinje.neurons_Ltype	0.000179578	12.6804	65	5.12604	0.000920523	2.31312e-25	4.43593e-24	GO_molecular_function
GO:0015144	Cerebellum.Purkinje.neurons_Ltype	0.00260884	184.216	341	1.85109	0.00482921	3.09388e-25	5.90637e-24	GO_molecular_function
GO:0008565	Cerebellum.Purkinje.neurons_Ltype	0.00666884	470.9	711	1.50988	0.0100691	3.24094e-25	6.15924e-24	GO_molecular_function
GO:0015291	Cerebellum.Purkinje.neurons_Ltype	0.0212836	1502.88	1915	1.27422	0.02712	3.33661e-25	6.31263e-24	GO_molecular_function
GO:0008386	Cerebellum.Purkinje.neurons_Ltype	6.85617e-05	4.84128	42	8.67539	0.0005948	3.67857e-25	6.92852e-24	GO_molecular_function
GO:0008324	Cerebellum.Purkinje.neurons_Ltype	0.0658319	4648.52	5342	1.14918	0.0756529	3.92856e-25	7.36649e-24	GO_molecular_function
GO:0019706	Cerebellum.Purkinje.neurons_Ltype	0.00176464	124.605	256	2.05449	0.00362545	4.38356e-25	8.18329e-24	GO_molecular_function
GO:0019213	Cerebellum.Purkinje.neurons_Ltype	0.00479551	338.621	543	1.60356	0.00768991	8.38898e-25	1.55917e-23	GO_molecular_function
GO:0016417	Cerebellum.Purkinje.neurons_Ltype	0.00189133	133.551	268	2.00673	0.00379539	8.93378e-25	1.65314e-23	GO_molecular_function
GO:0101006	Cerebellum.Purkinje.neurons_Ltype	0.000308907	21.8125	85	3.89684	0.00120376	9.5822e-25	1.76538e-23	GO_molecular_function
GO:0005078	Cerebellum.Purkinje.neurons_Ltype	0.000587491	41.4839	123	2.965	0.00174191	1.13305e-24	2.0784e-23	GO_molecular_function
GO:0016790	Cerebellum.Purkinje.neurons_Ltype	0.00206666	145.931	285	1.95298	0.00403614	1.48031e-24	2.70366e-23	GO_molecular_function
GO:0035033	Cerebellum.Purkinje.neurons_Ltype	0.000192141	13.5674	66	4.86458	0.000934685	1.60792e-24	2.92406e-23	GO_molecular_function
GO:0004448	Cerebellum.Purkinje.neurons_Ltype	0.000158834	11.2156	60	5.34969	0.000849714	1.90099e-24	3.44219e-23	GO_molecular_function
GO:0005283	Cerebellum.Purkinje.neurons_Ltype	0.00152945	107.998	229	2.12042	0.00324308	2.81721e-24	5.07941e-23	GO_molecular_function
GO:0044325	Cerebellum.Purkinje.neurons_Ltype	0.0154001	1087.43	1433	1.31778	0.020294	4.00496e-24	7.19018e-23	GO_molecular_function
GO:0051015	Cerebellum.Purkinje.neurons_Ltype	0.0144995	1023.84	1359	1.32735	0.019246	5.05619e-24	9.03901e-23	GO_molecular_function
GO:0002020	Cerebellum.Purkinje.neurons_Ltype	0.0091456	645.789	916	1.41842	0.0129723	5.20306e-24	9.26232e-23	GO_molecular_function
GO:0004715	Cerebellum.Purkinje.neurons_Ltype	0.00528917	373.479	583	1.561	0.00825639	5.79056e-24	1.02649e-22	GO_molecular_function
GO:0005009	Cerebellum.Purkinje.neurons_Ltype	0.000100784	7.11653	48	6.74486	0.000679771	6.12588e-24	1.08057e-22	GO_molecular_function
GO:0030506	Cerebellum.Purkinje.neurons_Ltype	0.00199797	141.081	276	1.95633	0.00390868	6.14686e-24	1.08057e-22	GO_molecular_function
GO:0016308	Cerebellum.Purkinje.neurons_Ltype	0.000410441	28.982	98	3.3814	0.00138787	7.28932e-24	1.27608e-22	GO_molecular_function
GO:0051117	Cerebellum.Purkinje.neurons_Ltype	0.00802555	566.7	820	1.44697	0.0116128	7.57534e-24	1.32068e-22	GO_molecular_function
GO:0005123	Cerebellum.Purkinje.neurons_Ltype	0.00121456	85.7623	194	2.26207	0.00274741	8.01976e-24	1.38839e-22	GO_molecular_function
GO:0008200	Cerebellum.Purkinje.neurons_Ltype	0.00408534	288.474	474	1.64313	0.00671274	8.02955e-24	1.38839e-22	GO_molecular_function
GO:1905576	Cerebellum.Purkinje.neurons_Ltype	0.000136718	9.65396	55	5.69714	0.000778904	8.67143e-24	1.49326e-22	GO_molecular_function
GO:0005200	Cerebellum.Purkinje.neurons_Ltype	0.0100154	707.206	987	1.39563	0.0139778	1.06259e-23	1.82238e-22	GO_molecular_function
GO:0097573	Cerebellum.Purkinje.neurons_Ltype	7.99962e-05	5.64869	43	7.61238	0.000608962	1.42786e-23	2.43892e-22	GO_molecular_function
GO:0099609	Cerebellum.Purkinje.neurons_Ltype	0.00019597	13.8378	65	4.69727	0.000920523	2.17361e-23	3.69777e-22	GO_molecular_function
GO:0019787	Cerebellum.Purkinje.neurons_Ltype	0.0425047	3001.34	3546	1.18147	0.0502181	2.52024e-23	4.27023e-22	GO_molecular_function
GO:0048406	Cerebellum.Purkinje.neurons_Ltype	0.000332308	23.4649	86	3.66505	0.00121792	2.54079e-23	4.28784e-22	GO_molecular_function
GO:0004450	Cerebellum.Purkinje.neurons_Ltype	0.000100169	7.0731	47	6.6449	0.000665609	3.24599e-23	5.4561e-22	GO_molecular_function
GO:0015149	Cerebellum.Purkinje.neurons_Ltype	0.00169784	119.888	243	2.02689	0.00344134	3.63288e-23	6.08219e-22	GO_molecular_function
GO:0038131	Cerebellum.Purkinje.neurons_Ltype	6.50508e-05	4.59337	39	8.49051	0.000552314	3.69745e-23	6.16583e-22	GO_molecular_function
GO:0070883	Cerebellum.Purkinje.neurons_Ltype	0.000342126	24.1582	87	3.60127	0.00123208	4.34172e-23	7.2117e-22	GO_molecular_function
GO:0070530	Cerebellum.Purkinje.neurons_Ltype	0.0015178	107.175	224	2.09004	0.00317227	4.8394e-23	8.00683e-22	GO_molecular_function
GO:0042162	Cerebellum.Purkinje.neurons_Ltype	0.00231289	163.318	304	1.8614	0.00430522	4.96035e-23	8.17489e-22	GO_molecular_function
GO:1904315	Cerebellum.Purkinje.neurons_Ltype	0.00162435	114.699	235	2.04885	0.00332805	5.00676e-23	8.21926e-22	GO_molecular_function
GO:0005355	Cerebellum.Purkinje.neurons_Ltype	0.00167373	118.186	240	2.03071	0.00339886	5.2986e-23	8.66464e-22	GO_molecular_function
GO:0003774	Cerebellum.Purkinje.neurons_Ltype	0.0136456	963.541	1281	1.32947	0.0181414	5.89278e-23	9.5991e-22	GO_molecular_function
GO:0070063	Cerebellum.Purkinje.neurons_Ltype	0.00431741	304.861	491	1.61057	0.00695349	5.99015e-23	9.72017e-22	GO_molecular_function
GO:0044389	Cerebellum.Purkinje.neurons_Ltype	0.029	2047.74	2499	1.22037	0.0353906	6.72925e-23	1.0858e-21	GO_molecular_function
GO:0034191	Cerebellum.Purkinje.neurons_Ltype	0.000316744	22.366	83	3.711	0.00117544	6.74281e-23	1.0858e-21	GO_molecular_function
GO:0019829	Cerebellum.Purkinje.neurons_Ltype	0.00442002	312.106	500	1.60202	0.00708095	6.77033e-23	1.08608e-21	GO_molecular_function
GO:0030955	Cerebellum.Purkinje.neurons_Ltype	0.0024957	176.226	321	1.82152	0.00454597	7.94306e-23	1.26938e-21	GO_molecular_function
GO:0003785	Cerebellum.Purkinje.neurons_Ltype	0.00257065	181.519	328	1.80697	0.0046451	9.09449e-23	1.44791e-21	GO_molecular_function
GO:0046943	Cerebellum.Purkinje.neurons_Ltype	0.0120627	851.77	1150	1.35013	0.0162862	9.15223e-23	1.45163e-21	GO_molecular_function
GO:0015651	Cerebellum.Purkinje.neurons_Ltype	0.000510068	36.017	109	3.02635	0.00154365	1.03003e-22	1.6276e-21	GO_molecular_function
GO:0042169	Cerebellum.Purkinje.neurons_Ltype	0.00347714	245.528	413	1.68209	0.00584886	1.124e-22	1.76946e-21	GO_molecular_function
GO:0016717	Cerebellum.Purkinje.neurons_Ltype	0.000308741	21.8009	81	3.71545	0.00114711	2.0325e-22	3.18778e-21	GO_molecular_function
GO:0008378	Cerebellum.Purkinje.neurons_Ltype	0.00385267	272.045	446	1.63944	0.00631621	2.40733e-22	3.76168e-21	GO_molecular_function
GO:0035594	Cerebellum.Purkinje.neurons_Ltype	0.000147447	10.4115	55	5.28262	0.000778904	2.63521e-22	4.10257e-21	GO_molecular_function
GO:0042623	Cerebellum.Purkinje.neurons_Ltype	0.0257905	1821.12	2242	1.23111	0.031751	2.64625e-22	4.10461e-21	GO_molecular_function
GO:0033781	Cerebellum.Purkinje.neurons_Ltype	4.97084e-05	3.51001	34	9.68659	0.000481505	3.88064e-22	5.99722e-21	GO_molecular_function
GO:0048306	Cerebellum.Purkinje.neurons_Ltype	0.00521708	368.388	567	1.53914	0.0080298	4.1968e-22	6.46215e-21	GO_molecular_function
GO:0004842	Cerebellum.Purkinje.neurons_Ltype	0.0409071	2888.53	3407	1.17949	0.0482496	4.779e-22	7.33185e-21	GO_molecular_function
GO:0015175	Cerebellum.Purkinje.neurons_Ltype	0.00272927	192.719	340	1.76423	0.00481505	5.78638e-22	8.8452e-21	GO_molecular_function
GO:0005519	Cerebellum.Purkinje.neurons_Ltype	0.000209653	14.804	65	4.39071	0.000920523	6.77834e-22	1.03241e-20	GO_molecular_function
GO:0050119	Cerebellum.Purkinje.neurons_Ltype	7.97718e-05	5.63285	41	7.27874	0.000580638	7.37308e-22	1.11896e-20	GO_molecular_function
GO:0061752	Cerebellum.Purkinje.neurons_Ltype	0.000169096	11.9402	58	4.85753	0.00082139	1.00297e-21	1.51667e-20	GO_molecular_function
GO:0003831	Cerebellum.Purkinje.neurons_Ltype	0.00069786	49.2773	130	2.63813	0.00184105	1.03834e-21	1.56455e-20	GO_molecular_function
GO:0016247	Cerebellum.Purkinje.neurons_Ltype	0.0167977	1186.12	1523	1.28402	0.0215686	1.79297e-21	2.69201e-20	GO_molecular_function
GO:0008496	Cerebellum.Purkinje.neurons_Ltype	8.67493e-05	6.12554	42	6.85654	0.0005948	2.06399e-21	3.08794e-20	GO_molecular_function
GO:0016888	Cerebellum.Purkinje.neurons_Ltype	0.000604341	42.6737	118	2.76517	0.0016711	2.13656e-21	3.18521e-20	GO_molecular_function
GO:0005484	Cerebellum.Purkinje.neurons_Ltype	0.00280492	198.061	344	1.73684	0.00487169	3.45402e-21	5.13116e-20	GO_molecular_function
GO:0004518	Cerebellum.Purkinje.neurons_Ltype	0.0140705	993.548	1301	1.30945	0.0184246	3.64053e-21	5.38925e-20	GO_molecular_function
GO:0031821	Cerebellum.Purkinje.neurons_Ltype	0.000822679	58.091	143	2.46166	0.00202515	4.50697e-21	6.64856e-20	GO_molecular_function
GO:0004467	Cerebellum.Purkinje.neurons_Ltype	0.000902159	63.7032	152	2.38606	0.00215261	4.54374e-21	6.67945e-20	GO_molecular_function
GO:0005080	Cerebellum.Purkinje.neurons_Ltype	0.0049167	347.178	535	1.541	0.00757662	4.71798e-21	6.91151e-20	GO_molecular_function
GO:0052894	Cerebellum.Purkinje.neurons_Ltype	9.39022e-05	6.63062	43	6.48506	0.000608962	5.40391e-21	7.86175e-20	GO_molecular_function
GO:0052895	Cerebellum.Purkinje.neurons_Ltype	9.39022e-05	6.63062	43	6.48506	0.000608962	5.40391e-21	7.86175e-20	GO_molecular_function
GO:0031420	Cerebellum.Purkinje.neurons_Ltype	0.00295565	208.704	357	1.71055	0.0050558	6.42944e-21	9.32158e-20	GO_molecular_function
GO:0033558	Cerebellum.Purkinje.neurons_Ltype	0.00369479	260.897	425	1.629	0.00601881	6.53735e-21	9.44557e-20	GO_molecular_function
GO:0019206	Cerebellum.Purkinje.neurons_Ltype	0.00141353	99.8123	206	2.06387	0.00291735	9.6635e-21	1.39148e-19	GO_molecular_function
GO:0016307	Cerebellum.Purkinje.neurons_Ltype	0.00118568	83.7236	182	2.17382	0.00257747	1.02605e-20	1.47242e-19	GO_molecular_function
GO:0017137	Cerebellum.Purkinje.neurons_Ltype	0.0128222	905.4	1196	1.32096	0.0169376	1.06502e-20	1.52316e-19	GO_molecular_function
GO:0086006	Cerebellum.Purkinje.neurons_Ltype	0.00024108	17.0231	68	3.99457	0.000963009	1.09056e-20	1.55442e-19	GO_molecular_function
GO:0034648	Cerebellum.Purkinje.neurons_Ltype	0.000330834	23.3609	81	3.46734	0.00114711	1.18465e-20	1.68284e-19	GO_molecular_function
GO:1905573	Cerebellum.Purkinje.neurons_Ltype	0.000121875	8.60586	48	5.57759	0.000679771	1.31087e-20	1.85589e-19	GO_molecular_function
GO:0017080	Cerebellum.Purkinje.neurons_Ltype	0.00396547	280.01	448	1.59994	0.00634453	1.3419e-20	1.89347e-19	GO_molecular_function
GO:0004540	Cerebellum.Purkinje.neurons_Ltype	0.00591019	417.33	619	1.48324	0.00876622	1.46477e-20	2.05996e-19	GO_molecular_function
GO:0003945	Cerebellum.Purkinje.neurons_Ltype	0.00010725	7.57314	45	5.94205	0.000637285	1.88018e-20	2.63537e-19	GO_molecular_function
GO:0098631	Cerebellum.Purkinje.neurons_Ltype	0.00468547	330.85	511	1.54451	0.00723673	2.29592e-20	3.20744e-19	GO_molecular_function
GO:0030159	Cerebellum.Purkinje.neurons_Ltype	0.00228262	161.181	291	1.80543	0.00412111	2.38979e-20	3.32757e-19	GO_molecular_function
GO:0046592	Cerebellum.Purkinje.neurons_Ltype	9.79562e-05	6.91689	43	6.21667	0.000608962	2.51812e-20	3.48326e-19	GO_molecular_function
GO:0052901	Cerebellum.Purkinje.neurons_Ltype	9.79562e-05	6.91689	43	6.21667	0.000608962	2.51812e-20	3.48326e-19	GO_molecular_function
GO:0043236	Cerebellum.Purkinje.neurons_Ltype	0.0033085	233.62	387	1.65654	0.00548066	2.58852e-20	3.56894e-19	GO_molecular_function
GO:0004407	Cerebellum.Purkinje.neurons_Ltype	0.00365364	257.99	418	1.62021	0.00591967	3.26262e-20	4.48371e-19	GO_molecular_function
GO:0008817	Cerebellum.Purkinje.neurons_Ltype	8.42319e-05	5.94779	40	6.72519	0.000566476	3.49763e-20	4.7821e-19	GO_molecular_function
GO:0016248	Cerebellum.Purkinje.neurons_Ltype	0.00431253	304.516	477	1.56642	0.00675523	3.50242e-20	4.7821e-19	GO_molecular_function
GO:0008115	Cerebellum.Purkinje.neurons_Ltype	2.32614e-05	1.64253	24	14.6116	0.000339886	4.94603e-20	6.70974e-19	GO_molecular_function
GO:0050031	Cerebellum.Purkinje.neurons_Ltype	2.32614e-05	1.64253	24	14.6116	0.000339886	4.94603e-20	6.70974e-19	GO_molecular_function
GO:0030379	Cerebellum.Purkinje.neurons_Ltype	3.96002e-05	2.79625	29	10.371	0.000410695	6.76198e-20	9.14384e-19	GO_molecular_function
GO:0052743	Cerebellum.Purkinje.neurons_Ltype	0.000685068	48.374	124	2.56336	0.00175607	7.92794e-20	1.06862e-18	GO_molecular_function
GO:0015294	Cerebellum.Purkinje.neurons_Ltype	0.00856935	605.099	839	1.38655	0.0118818	1.03778e-19	1.3944e-18	GO_molecular_function
GO:0030346	Cerebellum.Purkinje.neurons_Ltype	0.000451063	31.8505	95	2.98269	0.00134538	1.29203e-19	1.73049e-18	GO_molecular_function
GO:0046976	Cerebellum.Purkinje.neurons_Ltype	0.00033034	23.3259	79	3.38679	0.00111879	1.30832e-19	1.74678e-18	GO_molecular_function
GO:0032947	Cerebellum.Purkinje.neurons_Ltype	0.0073378	518.136	734	1.41661	0.0103948	1.90063e-19	2.52958e-18	GO_molecular_function
GO:0015081	Cerebellum.Purkinje.neurons_Ltype	0.0149014	1052.21	1353	1.28586	0.019161	1.94573e-19	2.58146e-18	GO_molecular_function
GO:0031402	Cerebellum.Purkinje.neurons_Ltype	0.00198863	140.421	259	1.84445	0.00366793	2.11038e-19	2.79113e-18	GO_molecular_function
GO:0005260	Cerebellum.Purkinje.neurons_Ltype	0.000153768	10.8579	52	4.78915	0.000736419	2.14033e-19	2.82189e-18	GO_molecular_function
GO:0046790	Cerebellum.Purkinje.neurons_Ltype	0.000642958	45.4006	118	2.59909	0.0016711	2.17043e-19	2.85267e-18	GO_molecular_function
GO:0031625	Cerebellum.Purkinje.neurons_Ltype	0.0285044	2012.75	2419	1.20184	0.0342576	2.72282e-19	3.56757e-18	GO_molecular_function
GO:0032794	Cerebellum.Purkinje.neurons_Ltype	0.000938975	66.3029	151	2.27743	0.00213845	3.51374e-19	4.58962e-18	GO_molecular_function
GO:0005246	Cerebellum.Purkinje.neurons_Ltype	0.00541608	382.44	568	1.4852	0.00804396	4.08923e-19	5.32483e-18	GO_molecular_function
GO:0032050	Cerebellum.Purkinje.neurons_Ltype	0.00047652	33.648	97	2.88278	0.0013737	4.87583e-19	6.32958e-18	GO_molecular_function
GO:0003684	Cerebellum.Purkinje.neurons_Ltype	0.00505959	357.268	536	1.50028	0.00759078	6.36689e-19	8.23985e-18	GO_molecular_function
GO:0005351	Cerebellum.Purkinje.neurons_Ltype	0.000983105	69.419	155	2.23282	0.00219509	6.79319e-19	8.76467e-18	GO_molecular_function
GO:1904288	Cerebellum.Purkinje.neurons_Ltype	0.000283567	20.0233	71	3.54588	0.00100549	8.24275e-19	1.06025e-17	GO_molecular_function
GO:0003725	Cerebellum.Purkinje.neurons_Ltype	0.00547384	386.519	571	1.47729	0.00808644	9.05613e-19	1.16133e-17	GO_molecular_function
GO:0001056	Cerebellum.Purkinje.neurons_Ltype	0.000522912	36.9239	102	2.76244	0.00144451	1.05968e-18	1.35479e-17	GO_molecular_function
GO:0032810	Cerebellum.Purkinje.neurons_Ltype	0.000103809	7.33019	42	5.72973	0.0005948	1.20462e-18	1.53543e-17	GO_molecular_function
GO:0031691	Cerebellum.Purkinje.neurons_Ltype	6.05885e-05	4.27828	33	7.71338	0.000467343	1.23269e-18	1.56177e-17	GO_molecular_function
GO:0031762	Cerebellum.Purkinje.neurons_Ltype	6.05885e-05	4.27828	33	7.71338	0.000467343	1.23269e-18	1.56177e-17	GO_molecular_function
GO:0015195	Cerebellum.Purkinje.neurons_Ltype	0.000137158	9.68503	48	4.9561	0.000679771	1.32884e-18	1.67355e-17	GO_molecular_function
GO:0034590	Cerebellum.Purkinje.neurons_Ltype	0.000137158	9.68503	48	4.9561	0.000679771	1.32884e-18	1.67355e-17	GO_molecular_function
GO:0051766	Cerebellum.Purkinje.neurons_Ltype	0.000890144	62.8548	144	2.29099	0.00203931	1.39261e-18	1.74863e-17	GO_molecular_function
GO:0032427	Cerebellum.Purkinje.neurons_Ltype	7.91599e-05	5.58964	37	6.61939	0.00052399	1.42143e-18	1.77953e-17	GO_molecular_function
GO:0032183	Cerebellum.Purkinje.neurons_Ltype	0.00117501	82.9695	174	2.09716	0.00246417	2.00619e-18	2.50417e-17	GO_molecular_function
GO:0001727	Cerebellum.Purkinje.neurons_Ltype	0.000332687	23.4917	77	3.27775	0.00109047	2.1984e-18	2.736e-17	GO_molecular_function
GO:0070273	Cerebellum.Purkinje.neurons_Ltype	0.00234389	165.506	289	1.74615	0.00409279	2.28299e-18	2.83292e-17	GO_molecular_function
GO:0042608	Cerebellum.Purkinje.neurons_Ltype	0.000401132	28.3247	86	3.03621	0.00121792	2.29347e-18	2.83758e-17	GO_molecular_function
GO:0098619	Cerebellum.Purkinje.neurons_Ltype	4.54394e-05	3.20857	29	9.0383	0.000410695	2.45456e-18	3.028e-17	GO_molecular_function
GO:0005547	Cerebellum.Purkinje.neurons_Ltype	0.00458352	323.652	491	1.51706	0.00695349	2.73243e-18	3.36097e-17	GO_molecular_function
GO:0016309	Cerebellum.Purkinje.neurons_Ltype	0.000242508	17.124	64	3.73745	0.000906361	3.43348e-18	4.21101e-17	GO_molecular_function
GO:0016893	Cerebellum.Purkinje.neurons_Ltype	0.00243829	172.172	297	1.72502	0.00420608	3.73616e-18	4.56895e-17	GO_molecular_function
GO:0070300	Cerebellum.Purkinje.neurons_Ltype	0.00204955	144.723	260	1.79654	0.00368209	4.08949e-18	4.98658e-17	GO_molecular_function
GO:0098808	Cerebellum.Purkinje.neurons_Ltype	0.000237062	16.7394	63	3.76358	0.0008922	4.49689e-18	5.46754e-17	GO_molecular_function
GO:0046875	Cerebellum.Purkinje.neurons_Ltype	0.00447597	316.057	480	1.51871	0.00679771	5.36374e-18	6.50276e-17	GO_molecular_function
GO:0000340	Cerebellum.Purkinje.neurons_Ltype	0.000512697	36.2026	99	2.73461	0.00140203	6.37429e-18	7.70577e-17	GO_molecular_function
GO:0034235	Cerebellum.Purkinje.neurons_Ltype	0.000409219	28.8958	86	2.97621	0.00121792	7.28396e-18	8.7803e-17	GO_molecular_function
GO:0046922	Cerebellum.Purkinje.neurons_Ltype	0.000155414	10.9741	50	4.55618	0.000708095	7.40285e-18	8.89819e-17	GO_molecular_function
GO:0015238	Cerebellum.Purkinje.neurons_Ltype	0.00141921	100.213	197	1.96581	0.00278989	8.61223e-18	1.03224e-16	GO_molecular_function
GO:0003691	Cerebellum.Purkinje.neurons_Ltype	0.00054944	38.7971	103	2.65484	0.00145868	9.77039e-18	1.16774e-16	GO_molecular_function
GO:0035254	Cerebellum.Purkinje.neurons_Ltype	0.0043798	309.266	470	1.51973	0.00665609	1.05091e-17	1.25248e-16	GO_molecular_function
GO:0050321	Cerebellum.Purkinje.neurons_Ltype	0.000609482	43.0367	110	2.55596	0.00155781	1.06807e-17	1.26935e-16	GO_molecular_function
GO:0047485	Cerebellum.Purkinje.neurons_Ltype	0.0086593	611.451	832	1.3607	0.0117827	1.13091e-17	1.34026e-16	GO_molecular_function
GO:0043422	Cerebellum.Purkinje.neurons_Ltype	0.000517697	36.5556	99	2.7082	0.00140203	1.17718e-17	1.39118e-16	GO_molecular_function
GO:0032266	Cerebellum.Purkinje.neurons_Ltype	0.00399781	282.293	436	1.54449	0.00617459	1.25552e-17	1.47962e-16	GO_molecular_function
GO:0004709	Cerebellum.Purkinje.neurons_Ltype	0.00273413	193.062	322	1.66786	0.00456013	1.41213e-17	1.65955e-16	GO_molecular_function
GO:0030943	Cerebellum.Purkinje.neurons_Ltype	0.000293798	20.7457	70	3.3742	0.000991333	1.73182e-17	2.02959e-16	GO_molecular_function
GO:0031896	Cerebellum.Purkinje.neurons_Ltype	5.33399e-05	3.76643	30	7.96509	0.000424857	1.8727e-17	2.18862e-16	GO_molecular_function
GO:0003756	Cerebellum.Purkinje.neurons_Ltype	0.00167587	118.337	221	1.86755	0.00312978	2.28598e-17	2.66424e-16	GO_molecular_function
GO:0016668	Cerebellum.Purkinje.neurons_Ltype	0.00139705	98.6485	193	1.95644	0.00273325	2.88345e-17	3.35132e-16	GO_molecular_function
GO:0016534	Cerebellum.Purkinje.neurons_Ltype	0.000186699	13.1832	54	4.09612	0.000764742	3.20374e-17	3.71335e-16	GO_molecular_function
GO:0015137	Cerebellum.Purkinje.neurons_Ltype	0.000194451	13.7306	55	4.00565	0.000778904	4.19118e-17	4.84455e-16	GO_molecular_function
GO:1990939	Cerebellum.Purkinje.neurons_Ltype	0.00552191	389.913	565	1.44904	0.00800147	4.58758e-17	5.28826e-16	GO_molecular_function
GO:0010465	Cerebellum.Purkinje.neurons_Ltype	5.10724e-05	3.60633	29	8.04143	0.000410695	4.96117e-17	5.70332e-16	GO_molecular_function
GO:0001665	Cerebellum.Purkinje.neurons_Ltype	0.000522515	36.8959	98	2.65612	0.00138787	5.6936e-17	6.52753e-16	GO_molecular_function
GO:0016286	Cerebellum.Purkinje.neurons_Ltype	0.000732453	51.72	122	2.35886	0.00172775	6.76241e-17	7.73187e-16	GO_molecular_function
GO:0005522	Cerebellum.Purkinje.neurons_Ltype	0.00119314	84.2503	171	2.02967	0.00242168	7.18409e-17	8.1918e-16	GO_molecular_function
GO:0004828	Cerebellum.Purkinje.neurons_Ltype	5.19409e-05	3.66765	29	7.90697	0.000410695	7.62653e-17	8.67287e-16	GO_molecular_function
GO:0005275	Cerebellum.Purkinje.neurons_Ltype	0.000303498	21.4306	70	3.26636	0.000991333	8.60137e-17	9.75515e-16	GO_molecular_function
GO:0090484	Cerebellum.Purkinje.neurons_Ltype	0.00156506	110.512	208	1.88215	0.00294568	8.85178e-17	1.00122e-15	GO_molecular_function
GO:0019212	Cerebellum.Purkinje.neurons_Ltype	0.00311495	219.953	353	1.60489	0.00499915	8.91578e-17	1.00577e-15	GO_molecular_function
GO:0004402	Cerebellum.Purkinje.neurons_Ltype	0.00526818	371.997	541	1.45431	0.00766159	1.10737e-16	1.24587e-15	GO_molecular_function
GO:0004521	Cerebellum.Purkinje.neurons_Ltype	0.00320107	226.034	360	1.59268	0.00509828	1.27481e-16	1.43044e-15	GO_molecular_function
GO:0016407	Cerebellum.Purkinje.neurons_Ltype	0.00788266	556.61	760	1.36541	0.010763	1.3475e-16	1.50799e-15	GO_molecular_function
GO:1990782	Cerebellum.Purkinje.neurons_Ltype	0.00889506	628.098	843	1.34215	0.0119385	1.50105e-16	1.67537e-15	GO_molecular_function
GO:0090541	Cerebellum.Purkinje.neurons_Ltype	0.000119549	8.44163	42	4.97534	0.0005948	1.53827e-16	1.7124e-15	GO_molecular_function
GO:0015184	Cerebellum.Purkinje.neurons_Ltype	0.000299881	21.1752	69	3.25853	0.000977171	1.58827e-16	1.7634e-15	GO_molecular_function
GO:0102391	Cerebellum.Purkinje.neurons_Ltype	0.000643437	45.4344	111	2.44308	0.00157197	1.59448e-16	1.76564e-15	GO_molecular_function
GO:0043325	Cerebellum.Purkinje.neurons_Ltype	0.00261754	184.83	306	1.65558	0.00433354	2.16044e-16	2.3861e-15	GO_molecular_function
GO:0004683	Cerebellum.Purkinje.neurons_Ltype	0.00258542	182.561	303	1.65972	0.00429106	2.21924e-16	2.44464e-15	GO_molecular_function
GO:0070551	Cerebellum.Purkinje.neurons_Ltype	0.0001705	12.0394	50	4.15304	0.000708095	2.69338e-16	2.9513e-15	GO_molecular_function
GO:0090624	Cerebellum.Purkinje.neurons_Ltype	0.0001705	12.0394	50	4.15304	0.000708095	2.69338e-16	2.9513e-15	GO_molecular_function
GO:0033300	Cerebellum.Purkinje.neurons_Ltype	0.000372202	26.282	78	2.96782	0.00110463	2.70017e-16	2.9513e-15	GO_molecular_function
GO:0031826	Cerebellum.Purkinje.neurons_Ltype	0.000231263	16.33	59	3.61299	0.000835552	2.90786e-16	3.17009e-15	GO_molecular_function
GO:0071889	Cerebellum.Purkinje.neurons_Ltype	0.00339016	239.386	375	1.56651	0.00531071	3.0876e-16	3.35147e-15	GO_molecular_function
GO:0016780	Cerebellum.Purkinje.neurons_Ltype	0.00140242	99.0276	190	1.91866	0.00269076	3.09012e-16	3.35147e-15	GO_molecular_function
GO:0043995	Cerebellum.Purkinje.neurons_Ltype	0.000487913	34.4525	92	2.67034	0.0013029	3.60033e-16	3.87495e-15	GO_molecular_function
GO:0043996	Cerebellum.Purkinje.neurons_Ltype	0.000487913	34.4525	92	2.67034	0.0013029	3.60033e-16	3.87495e-15	GO_molecular_function
GO:0046972	Cerebellum.Purkinje.neurons_Ltype	0.000487913	34.4525	92	2.67034	0.0013029	3.60033e-16	3.87495e-15	GO_molecular_function
GO:0019905	Cerebellum.Purkinje.neurons_Ltype	0.00847961	598.762	806	1.34611	0.0114145	3.63473e-16	3.90202e-15	GO_molecular_function
GO:0005019	Cerebellum.Purkinje.neurons_Ltype	0.000106004	7.48514	39	5.21032	0.000552314	4.16787e-16	4.463e-15	GO_molecular_function
GO:0004992	Cerebellum.Purkinje.neurons_Ltype	0.000154036	10.8768	47	4.32113	0.000665609	4.85322e-16	5.18373e-15	GO_molecular_function
GO:0016410	Cerebellum.Purkinje.neurons_Ltype	0.00820113	579.098	782	1.35038	0.0110746	5.11826e-16	5.45301e-15	GO_molecular_function
GO:0004864	Cerebellum.Purkinje.neurons_Ltype	0.00298254	210.603	337	1.60017	0.00477256	6.2749e-16	6.66847e-15	GO_molecular_function
GO:0019136	Cerebellum.Purkinje.neurons_Ltype	0.000201309	14.2148	54	3.79885	0.000764742	6.84633e-16	7.25746e-15	GO_molecular_function
GO:0050815	Cerebellum.Purkinje.neurons_Ltype	0.000395042	27.8947	80	2.86793	0.00113295	7.01736e-16	7.42011e-15	GO_molecular_function
GO:0042166	Cerebellum.Purkinje.neurons_Ltype	0.00132451	93.5266	181	1.93528	0.0025633	7.04097e-16	7.42646e-15	GO_molecular_function
GO:0004817	Cerebellum.Purkinje.neurons_Ltype	9.13814e-05	6.45262	36	5.57913	0.000509828	7.20686e-16	7.58248e-15	GO_molecular_function
GO:0010857	Cerebellum.Purkinje.neurons_Ltype	0.000812908	57.4011	128	2.22992	0.00181272	7.3273e-16	7.69002e-15	GO_molecular_function
GO:0016409	Cerebellum.Purkinje.neurons_Ltype	0.0031907	225.302	355	1.57566	0.00502747	8.56568e-16	8.9674e-15	GO_molecular_function
GO:0009931	Cerebellum.Purkinje.neurons_Ltype	0.000788248	55.6598	125	2.24579	0.00177024	9.58369e-16	1.00083e-14	GO_molecular_function
GO:0043495	Cerebellum.Purkinje.neurons_Ltype	0.000809696	57.1743	127	2.22128	0.00179856	1.24453e-15	1.29646e-14	GO_molecular_function
GO:0004000	Cerebellum.Purkinje.neurons_Ltype	0.00133397	94.1944	181	1.92156	0.0025633	1.31969e-15	1.37138e-14	GO_molecular_function
GO:0008022	Cerebellum.Purkinje.neurons_Ltype	0.018646	1316.63	1611	1.22358	0.0228148	1.32708e-15	1.37566e-14	GO_molecular_function
GO:0016151	Cerebellum.Purkinje.neurons_Ltype	0.000449551	31.7437	86	2.7092	0.00121792	1.44119e-15	1.49029e-14	GO_molecular_function
GO:0019843	Cerebellum.Purkinje.neurons_Ltype	0.00202057	142.677	247	1.73119	0.00349799	1.49868e-15	1.54595e-14	GO_molecular_function
GO:0046961	Cerebellum.Purkinje.neurons_Ltype	0.00123639	87.3042	171	1.95867	0.00242168	1.55246e-15	1.59752e-14	GO_molecular_function
GO:0031852	Cerebellum.Purkinje.neurons_Ltype	0.00042566	30.0567	83	2.76145	0.00117544	1.5915e-15	1.63371e-14	GO_molecular_function
GO:0015179	Cerebellum.Purkinje.neurons_Ltype	0.00480249	339.113	494	1.45674	0.00699598	1.70909e-15	1.75016e-14	GO_molecular_function
GO:0030306	Cerebellum.Purkinje.neurons_Ltype	0.000722145	50.9921	117	2.29447	0.00165694	1.83581e-15	1.87537e-14	GO_molecular_function
GO:0061733	Cerebellum.Purkinje.neurons_Ltype	0.00537052	379.223	542	1.42924	0.00767575	1.96857e-15	2.00613e-14	GO_molecular_function
GO:0050660	Cerebellum.Purkinje.neurons_Ltype	0.00501071	353.817	511	1.44425	0.00723673	2.3022e-15	2.34048e-14	GO_molecular_function
GO:0008955	Cerebellum.Purkinje.neurons_Ltype	0.000173877	12.2778	49	3.99094	0.000693933	2.33377e-15	2.36687e-14	GO_molecular_function
GO:0005343	Cerebellum.Purkinje.neurons_Ltype	0.0027471	193.978	313	1.61359	0.00443267	2.37165e-15	2.39952e-14	GO_molecular_function
GO:0030971	Cerebellum.Purkinje.neurons_Ltype	0.00721895	509.745	696	1.36539	0.00985668	2.44653e-15	2.46936e-14	GO_molecular_function
GO:0019869	Cerebellum.Purkinje.neurons_Ltype	0.000636972	44.9779	107	2.37895	0.00151532	2.94273e-15	2.9631e-14	GO_molecular_function
GO:0004550	Cerebellum.Purkinje.neurons_Ltype	0.00122631	86.5922	169	1.95168	0.00239336	3.03916e-15	3.05291e-14	GO_molecular_function
GO:0044769	Cerebellum.Purkinje.neurons_Ltype	0.00183336	129.457	228	1.7612	0.00322891	3.182e-15	3.18881e-14	GO_molecular_function
GO:0005391	Cerebellum.Purkinje.neurons_Ltype	0.000720631	50.8852	116	2.27964	0.00164278	3.69531e-15	3.69444e-14	GO_molecular_function
GO:0047237	Cerebellum.Purkinje.neurons_Ltype	0.000282356	19.9377	64	3.20999	0.000906361	3.70641e-15	3.69677e-14	GO_molecular_function
GO:1902936	Cerebellum.Purkinje.neurons_Ltype	0.0115388	814.778	1045	1.28256	0.0147992	4.15627e-15	4.13568e-14	GO_molecular_function
GO:0031730	Cerebellum.Purkinje.neurons_Ltype	0.000277788	19.6152	63	3.2118	0.0008922	5.8787e-15	5.83582e-14	GO_molecular_function
GO:0070506	Cerebellum.Purkinje.neurons_Ltype	0.00019899	14.0511	52	3.70078	0.000736419	6.31534e-15	6.25456e-14	GO_molecular_function
GO:0008556	Cerebellum.Purkinje.neurons_Ltype	0.000747698	52.7964	118	2.235	0.0016711	8.0701e-15	7.97371e-14	GO_molecular_function
GO:0032405	Cerebellum.Purkinje.neurons_Ltype	0.000265342	18.7363	61	3.25571	0.000863876	8.72492e-15	8.60057e-14	GO_molecular_function
GO:0032934	Cerebellum.Purkinje.neurons_Ltype	0.00343047	242.233	371	1.53159	0.00525406	8.9876e-15	8.83885e-14	GO_molecular_function
GO:0034212	Cerebellum.Purkinje.neurons_Ltype	0.00594528	419.808	586	1.39588	0.00829887	9.28151e-15	9.10667e-14	GO_molecular_function
GO:0016830	Cerebellum.Purkinje.neurons_Ltype	0.00387807	273.838	410	1.49724	0.00580638	9.4364e-15	9.23716e-14	GO_molecular_function
GO:0005276	Cerebellum.Purkinje.neurons_Ltype	4.91055e-05	3.46744	26	7.49833	0.000368209	9.69575e-15	9.44719e-14	GO_molecular_function
GO:0015495	Cerebellum.Purkinje.neurons_Ltype	4.91055e-05	3.46744	26	7.49833	0.000368209	9.69575e-15	9.44719e-14	GO_molecular_function
GO:0043426	Cerebellum.Purkinje.neurons_Ltype	0.000650749	45.9507	107	2.32858	0.00151532	1.11581e-14	1.0847e-13	GO_molecular_function
GO:0008474	Cerebellum.Purkinje.neurons_Ltype	0.000950828	67.1398	139	2.07031	0.0019685	1.18595e-14	1.15024e-13	GO_molecular_function
GO:0008481	Cerebellum.Purkinje.neurons_Ltype	3.32717e-05	2.34938	22	9.36416	0.000311562	1.3656e-14	1.31841e-13	GO_molecular_function
GO:0017050	Cerebellum.Purkinje.neurons_Ltype	3.32717e-05	2.34938	22	9.36416	0.000311562	1.3656e-14	1.31841e-13	GO_molecular_function
GO:0017169	Cerebellum.Purkinje.neurons_Ltype	0.000443905	31.345	83	2.64795	0.00117544	1.46515e-14	1.41129e-13	GO_molecular_function
GO:0018738	Cerebellum.Purkinje.neurons_Ltype	0.000119097	8.4097	39	4.6375	0.000552314	1.59785e-14	1.53561e-13	GO_molecular_function
GO:0045505	Cerebellum.Purkinje.neurons_Ltype	0.00353702	249.756	379	1.51748	0.00536736	1.60258e-14	1.53665e-13	GO_molecular_function
GO:0032813	Cerebellum.Purkinje.neurons_Ltype	0.00316244	223.306	346	1.54944	0.00490002	1.6339e-14	1.56314e-13	GO_molecular_function
GO:0004616	Cerebellum.Purkinje.neurons_Ltype	0.000261881	18.4919	60	3.24466	0.000849714	1.65255e-14	1.5774e-13	GO_molecular_function
GO:0004931	Cerebellum.Purkinje.neurons_Ltype	0.000219025	15.4658	54	3.49158	0.000764742	1.92229e-14	1.83073e-13	GO_molecular_function
GO:0003777	Cerebellum.Purkinje.neurons_Ltype	0.00939034	663.071	866	1.30604	0.0122642	2.17626e-14	2.06793e-13	GO_molecular_function
GO:0003746	Cerebellum.Purkinje.neurons_Ltype	0.00062227	43.9398	103	2.34412	0.00145868	2.29835e-14	2.17905e-13	GO_molecular_function
GO:0034604	Cerebellum.Purkinje.neurons_Ltype	0.000382115	26.9819	75	2.77964	0.00106214	2.5092e-14	2.37362e-13	GO_molecular_function
GO:0005152	Cerebellum.Purkinje.neurons_Ltype	0.000358054	25.2829	72	2.84777	0.00101966	2.58683e-14	2.44157e-13	GO_molecular_function
GO:0004439	Cerebellum.Purkinje.neurons_Ltype	0.000326643	23.0649	68	2.9482	0.000963009	2.74374e-14	2.5839e-13	GO_molecular_function
GO:0019211	Cerebellum.Purkinje.neurons_Ltype	0.00171677	121.224	213	1.75707	0.00301648	3.0733e-14	2.8878e-13	GO_molecular_function
GO:1904680	Cerebellum.Purkinje.neurons_Ltype	0.00071766	50.6754	113	2.22988	0.0016003	3.36201e-14	3.15207e-13	GO_molecular_function
GO:0034041	Cerebellum.Purkinje.neurons_Ltype	9.90833e-05	6.99647	35	5.00252	0.000495667	4.06302e-14	3.80086e-13	GO_molecular_function
GO:0038025	Cerebellum.Purkinje.neurons_Ltype	0.000314658	22.2186	66	2.97048	0.000934685	4.63088e-14	4.3225e-13	GO_molecular_function
GO:0015432	Cerebellum.Purkinje.neurons_Ltype	0.000105549	7.45306	36	4.83023	0.000509828	4.91173e-14	4.57452e-13	GO_molecular_function
GO:0015197	Cerebellum.Purkinje.neurons_Ltype	0.000875059	61.7897	129	2.08773	0.00182689	5.75546e-14	5.34852e-13	GO_molecular_function
GO:0019903	Cerebellum.Purkinje.neurons_Ltype	0.0124374	878.227	1105	1.25822	0.0156489	7.14757e-14	6.6276e-13	GO_molecular_function
GO:0071813	Cerebellum.Purkinje.neurons_Ltype	0.00355862	251.281	377	1.50031	0.00533904	8.17428e-14	7.563e-13	GO_molecular_function
GO:0008353	Cerebellum.Purkinje.neurons_Ltype	0.00141034	99.5868	182	1.82755	0.00257747	8.29935e-14	7.66192e-13	GO_molecular_function
GO:0072518	Cerebellum.Purkinje.neurons_Ltype	0.000107913	7.61998	36	4.72442	0.000509828	9.27864e-14	8.54729e-13	GO_molecular_function
GO:0015095	Cerebellum.Purkinje.neurons_Ltype	0.00144565	102.08	185	1.8123	0.00261995	1.06464e-13	9.78586e-13	GO_molecular_function
GO:0052909	Cerebellum.Purkinje.neurons_Ltype	3.71964e-05	2.62651	22	8.37612	0.000311562	1.21948e-13	1.11848e-12	GO_molecular_function
GO:0019205	Cerebellum.Purkinje.neurons_Ltype	0.00434954	307.13	444	1.44564	0.00628788	1.25292e-13	1.14665e-12	GO_molecular_function
GO:0052658	Cerebellum.Purkinje.neurons_Ltype	0.000306238	21.6241	64	2.95967	0.000906361	1.28821e-13	1.1764e-12	GO_molecular_function
GO:0000339	Cerebellum.Purkinje.neurons_Ltype	0.000993192	70.1313	140	1.99626	0.00198267	1.3237e-13	1.20619e-12	GO_molecular_function
GO:0017112	Cerebellum.Purkinje.neurons_Ltype	0.0043756	308.97	446	1.44351	0.00631621	1.36141e-13	1.23788e-12	GO_molecular_function
GO:0055131	Cerebellum.Purkinje.neurons_Ltype	0.000195336	13.7931	49	3.55251	0.000693933	1.60058e-13	1.45222e-12	GO_molecular_function
GO:0003830	Cerebellum.Purkinje.neurons_Ltype	3.37645e-05	2.38418	21	8.80807	0.0002974	1.6938e-13	1.53351e-12	GO_molecular_function
GO:0000900	Cerebellum.Purkinje.neurons_Ltype	0.00172884	122.077	211	1.72842	0.00298816	1.81091e-13	1.63602e-12	GO_molecular_function
GO:0052812	Cerebellum.Purkinje.neurons_Ltype	0.00012939	9.13646	39	4.26861	0.000552314	2.00393e-13	1.80654e-12	GO_molecular_function
GO:0016891	Cerebellum.Purkinje.neurons_Ltype	0.00210862	148.894	246	1.65218	0.00348383	2.01179e-13	1.80976e-12	GO_molecular_function
GO:0016874	Cerebellum.Purkinje.neurons_Ltype	0.0135858	959.322	1191	1.2415	0.0168668	2.09954e-13	1.88467e-12	GO_molecular_function
GO:0023026	Cerebellum.Purkinje.neurons_Ltype	0.000758724	53.575	115	2.14652	0.00162862	2.24951e-13	2.015e-12	GO_molecular_function
GO:0001128	Cerebellum.Purkinje.neurons_Ltype	9.38435e-05	6.62648	33	4.98002	0.000467343	2.38323e-13	2.13026e-12	GO_molecular_function
GO:0047192	Cerebellum.Purkinje.neurons_Ltype	0.000169912	11.9979	45	3.75067	0.000637285	2.501e-13	2.23081e-12	GO_molecular_function
GO:0015036	Cerebellum.Purkinje.neurons_Ltype	0.00385737	272.377	400	1.46856	0.00566476	2.56033e-13	2.27891e-12	GO_molecular_function
GO:0033691	Cerebellum.Purkinje.neurons_Ltype	0.00106592	75.2671	146	1.93976	0.00206764	3.30625e-13	2.93664e-12	GO_molecular_function
GO:0050840	Cerebellum.Purkinje.neurons_Ltype	0.00591996	418.02	573	1.37075	0.00811477	3.44882e-13	3.05685e-12	GO_molecular_function
GO:0022821	Cerebellum.Purkinje.neurons_Ltype	0.00204451	144.367	239	1.65551	0.00338469	3.57899e-13	3.161e-12	GO_molecular_function
GO:0004441	Cerebellum.Purkinje.neurons_Ltype	2.73679e-05	1.9325	19	9.83183	0.000269076	3.58881e-13	3.161e-12	GO_molecular_function
GO:0052829	Cerebellum.Purkinje.neurons_Ltype	2.73679e-05	1.9325	19	9.83183	0.000269076	3.58881e-13	3.161e-12	GO_molecular_function
GO:0015370	Cerebellum.Purkinje.neurons_Ltype	0.0045759	323.114	460	1.42365	0.00651447	4.11229e-13	3.61453e-12	GO_molecular_function
GO:0098960	Cerebellum.Purkinje.neurons_Ltype	0.00211327	149.222	245	1.64185	0.00346966	4.15129e-13	3.64123e-12	GO_molecular_function
GO:0031210	Cerebellum.Purkinje.neurons_Ltype	0.00177911	125.627	214	1.70346	0.00303065	4.61144e-13	4.03645e-12	GO_molecular_function
GO:0002153	Cerebellum.Purkinje.neurons_Ltype	1.4649e-05	1.0344	15	14.5012	0.000212428	4.81865e-13	4.20909e-12	GO_molecular_function
GO:0045309	Cerebellum.Purkinje.neurons_Ltype	0.00516398	364.639	509	1.3959	0.00720841	4.85889e-13	4.23547e-12	GO_molecular_function
GO:0017089	Cerebellum.Purkinje.neurons_Ltype	6.36144e-05	4.49194	27	6.01077	0.000382371	5.03288e-13	4.37809e-12	GO_molecular_function
GO:0034437	Cerebellum.Purkinje.neurons_Ltype	0.000325683	22.9971	65	2.82644	0.000920523	6.07901e-13	5.27723e-12	GO_molecular_function
GO:0008184	Cerebellum.Purkinje.neurons_Ltype	0.000154535	10.912	42	3.84896	0.0005948	6.73664e-13	5.83611e-12	GO_molecular_function
GO:1904264	Cerebellum.Purkinje.neurons_Ltype	0.000677929	47.87	105	2.19344	0.001487	6.78012e-13	5.86175e-12	GO_molecular_function
GO:0004198	Cerebellum.Purkinje.neurons_Ltype	0.00150014	105.928	187	1.76536	0.00264827	7.1187e-13	6.14188e-12	GO_molecular_function
GO:0042171	Cerebellum.Purkinje.neurons_Ltype	0.00217025	153.246	249	1.62484	0.00352631	7.51602e-13	6.47144e-12	GO_molecular_function
GO:0000403	Cerebellum.Purkinje.neurons_Ltype	0.000717285	50.6489	109	2.15207	0.00154365	7.88611e-13	6.77627e-12	GO_molecular_function
GO:0051059	Cerebellum.Purkinje.neurons_Ltype	0.00182221	128.67	217	1.68648	0.00307313	7.90576e-13	6.77935e-12	GO_molecular_function
GO:0004723	Cerebellum.Purkinje.neurons_Ltype	0.000718302	50.7207	109	2.14902	0.00154365	8.57597e-13	7.33915e-12	GO_molecular_function
GO:0050528	Cerebellum.Purkinje.neurons_Ltype	0.000369559	26.0953	70	2.68247	0.000991333	8.69088e-13	7.42243e-12	GO_molecular_function
GO:0043178	Cerebellum.Purkinje.neurons_Ltype	0.00618576	436.789	592	1.35535	0.00838384	8.84775e-13	7.54114e-12	GO_molecular_function
GO:0004197	Cerebellum.Purkinje.neurons_Ltype	0.00603585	426.204	579	1.35851	0.00819974	1.08018e-12	9.18804e-12	GO_molecular_function
GO:0072349	Cerebellum.Purkinje.neurons_Ltype	0.00193739	136.803	227	1.65932	0.00321475	1.09449e-12	9.29105e-12	GO_molecular_function
GO:0032135	Cerebellum.Purkinje.neurons_Ltype	0.000308375	21.775	62	2.8473	0.000878038	1.50032e-12	1.27105e-11	GO_molecular_function
GO:0043531	Cerebellum.Purkinje.neurons_Ltype	0.00420688	297.056	425	1.43071	0.00601881	1.60628e-12	1.3581e-11	GO_molecular_function
GO:0004519	Cerebellum.Purkinje.neurons_Ltype	0.00882308	623.015	804	1.2905	0.0113862	1.72474e-12	1.45533e-11	GO_molecular_function
GO:0004530	Cerebellum.Purkinje.neurons_Ltype	0.000224957	15.8847	51	3.21065	0.000722257	2.059e-12	1.73392e-11	GO_molecular_function
GO:0005068	Cerebellum.Purkinje.neurons_Ltype	0.00165898	117.144	200	1.7073	0.00283238	2.1212e-12	1.78273e-11	GO_molecular_function
GO:0000989	Cerebellum.Purkinje.neurons_Ltype	0.0686521	4847.66	5320	1.09744	0.0753413	2.21164e-12	1.85505e-11	GO_molecular_function
GO:0015491	Cerebellum.Purkinje.neurons_Ltype	0.00325978	230.18	343	1.49014	0.00485753	2.2355e-12	1.87134e-11	GO_molecular_function
GO:0005536	Cerebellum.Purkinje.neurons_Ltype	0.000627475	44.3073	98	2.21183	0.00138787	2.42059e-12	2.02227e-11	GO_molecular_function
GO:0032051	Cerebellum.Purkinje.neurons_Ltype	0.000665263	46.9755	102	2.17134	0.00144451	2.50695e-12	2.09028e-11	GO_molecular_function
GO:0003923	Cerebellum.Purkinje.neurons_Ltype	0.000226245	15.9756	51	3.19237	0.000722257	2.52183e-12	2.09854e-11	GO_molecular_function
GO:0004693	Cerebellum.Purkinje.neurons_Ltype	0.00233268	164.715	261	1.58455	0.00369626	2.6895e-12	2.23366e-11	GO_molecular_function
GO:0034186	Cerebellum.Purkinje.neurons_Ltype	0.000321581	22.7075	63	2.77442	0.0008922	2.90467e-12	2.40762e-11	GO_molecular_function
GO:0032137	Cerebellum.Purkinje.neurons_Ltype	0.000250118	17.6613	54	3.05753	0.000764742	2.93947e-12	2.43169e-11	GO_molecular_function
GO:0072590	Cerebellum.Purkinje.neurons_Ltype	9.13038e-05	6.44714	31	4.80833	0.000439019	2.95467e-12	2.43948e-11	GO_molecular_function
GO:0051183	Cerebellum.Purkinje.neurons_Ltype	0.00177361	125.238	210	1.67681	0.002974	2.98159e-12	2.4569e-11	GO_molecular_function
GO:0047144	Cerebellum.Purkinje.neurons_Ltype	0.000686764	48.4938	104	2.1446	0.00147284	3.12418e-12	2.56708e-11	GO_molecular_function
GO:0008499	Cerebellum.Purkinje.neurons_Ltype	0.00189422	133.755	221	1.65228	0.00312978	3.12747e-12	2.56708e-11	GO_molecular_function
GO:0004512	Cerebellum.Purkinje.neurons_Ltype	3.52187e-05	2.48686	20	8.04226	0.000283238	3.16502e-12	2.59286e-11	GO_molecular_function
GO:0003841	Cerebellum.Purkinje.neurons_Ltype	0.00215159	151.928	244	1.60603	0.0034555	3.79706e-12	3.10461e-11	GO_molecular_function
GO:0032143	Cerebellum.Purkinje.neurons_Ltype	0.000184754	13.0459	45	3.44937	0.000637285	3.91821e-12	3.19574e-11	GO_molecular_function
GO:0019166	Cerebellum.Purkinje.neurons_Ltype	4.92533e-05	3.47788	23	6.61323	0.000325724	3.92366e-12	3.19574e-11	GO_molecular_function
GO:0030898	Cerebellum.Purkinje.neurons_Ltype	0.0012693	89.6281	162	1.80747	0.00229423	4.0542e-12	3.29569e-11	GO_molecular_function
GO:0004720	Cerebellum.Purkinje.neurons_Ltype	0.000123486	8.71958	36	4.12864	0.000509828	4.11034e-12	3.33491e-11	GO_molecular_function
GO:0051019	Cerebellum.Purkinje.neurons_Ltype	0.00211131	149.084	240	1.60983	0.00339886	4.53118e-12	3.6693e-11	GO_molecular_function
GO:0034595	Cerebellum.Purkinje.neurons_Ltype	0.000634863	44.8289	98	2.18609	0.00138787	4.56846e-12	3.6924e-11	GO_molecular_function
GO:0000988	Cerebellum.Purkinje.neurons_Ltype	0.0693945	4900.08	5367	1.09529	0.0760069	4.82628e-12	3.89332e-11	GO_molecular_function
GO:0015186	Cerebellum.Purkinje.neurons_Ltype	0.000309405	21.8477	61	2.79205	0.000863876	4.92047e-12	3.96173e-11	GO_molecular_function
GO:0032142	Cerebellum.Purkinje.neurons_Ltype	0.000186851	13.1939	45	3.41066	0.000637285	5.64007e-12	4.53247e-11	GO_molecular_function
GO:0030228	Cerebellum.Purkinje.neurons_Ltype	0.00194019	137.001	224	1.63503	0.00317227	5.74269e-12	4.60616e-11	GO_molecular_function
GO:0005518	Cerebellum.Purkinje.neurons_Ltype	0.00687544	485.488	642	1.32238	0.00909194	6.11656e-12	4.89673e-11	GO_molecular_function
GO:0015645	Cerebellum.Purkinje.neurons_Ltype	0.00126687	89.4559	161	1.79977	0.00228007	6.42424e-12	5.13331e-11	GO_molecular_function
GO:0015077	Cerebellum.Purkinje.neurons_Ltype	0.0387593	2736.87	3091	1.12939	0.0437744	6.79457e-12	5.41896e-11	GO_molecular_function
GO:0097472	Cerebellum.Purkinje.neurons_Ltype	0.00235616	166.373	261	1.56876	0.00369626	7.12892e-12	5.67489e-11	GO_molecular_function
GO:0008988	Cerebellum.Purkinje.neurons_Ltype	0.000101022	7.13336	32	4.48596	0.000453181	7.767e-12	6.17118e-11	GO_molecular_function
GO:0061665	Cerebellum.Purkinje.neurons_Ltype	0.000288756	20.3897	58	2.84458	0.00082139	7.89624e-12	6.26207e-11	GO_molecular_function
GO:0047238	Cerebellum.Purkinje.neurons_Ltype	0.000756188	53.3959	110	2.06008	0.00155781	8.07742e-12	6.39374e-11	GO_molecular_function
GO:0099106	Cerebellum.Purkinje.neurons_Ltype	0.0129548	914.765	1124	1.22873	0.015918	9.51923e-12	7.52091e-11	GO_molecular_function
GO:0016209	Cerebellum.Purkinje.neurons_Ltype	0.00507368	358.262	492	1.37329	0.00696765	1.14305e-11	9.01408e-11	GO_molecular_function
GO:0031798	Cerebellum.Purkinje.neurons_Ltype	0.000221219	15.6207	49	3.13685	0.000693933	1.20475e-11	9.48293e-11	GO_molecular_function
GO:0031749	Cerebellum.Purkinje.neurons_Ltype	6.81776e-05	4.81416	26	5.40074	0.000368209	1.35644e-11	1.0657e-10	GO_molecular_function
GO:0046870	Cerebellum.Purkinje.neurons_Ltype	0.000753381	53.1977	109	2.04896	0.00154365	1.35997e-11	1.06649e-10	GO_molecular_function
GO:0001512	Cerebellum.Purkinje.neurons_Ltype	3.39336e-05	2.39612	19	7.92948	0.000269076	1.37784e-11	1.07451e-10	GO_molecular_function
GO:1904408	Cerebellum.Purkinje.neurons_Ltype	3.39336e-05	2.39612	19	7.92948	0.000269076	1.37784e-11	1.07451e-10	GO_molecular_function
GO:1905594	Cerebellum.Purkinje.neurons_Ltype	3.39336e-05	2.39612	19	7.92948	0.000269076	1.37784e-11	1.07451e-10	GO_molecular_function
GO:0005112	Cerebellum.Purkinje.neurons_Ltype	0.00323147	228.181	336	1.47252	0.0047584	1.39327e-11	1.08454e-10	GO_molecular_function
GO:0019534	Cerebellum.Purkinje.neurons_Ltype	0.000376701	26.5996	68	2.55643	0.000963009	1.40909e-11	1.09483e-10	GO_molecular_function
GO:0086040	Cerebellum.Purkinje.neurons_Ltype	7.40319e-05	5.22754	27	5.16496	0.000382371	1.49393e-11	1.15862e-10	GO_molecular_function
GO:0005102	Cerebellum.Purkinje.neurons_Ltype	0.149049	10524.7	11159	1.06027	0.158033	1.51721e-11	1.17451e-10	GO_molecular_function
GO:0043014	Cerebellum.Purkinje.neurons_Ltype	0.00370244	261.436	376	1.43821	0.00532487	1.56162e-11	1.20668e-10	GO_molecular_function
GO:0000822	Cerebellum.Purkinje.neurons_Ltype	0.000254988	18.0052	53	2.94359	0.000750581	1.80385e-11	1.3913e-10	GO_molecular_function
GO:0004791	Cerebellum.Purkinje.neurons_Ltype	0.00118075	83.3748	151	1.8111	0.00213845	1.81322e-11	1.39598e-10	GO_molecular_function
GO:0004045	Cerebellum.Purkinje.neurons_Ltype	0.0001175	8.29695	34	4.09789	0.000481505	1.92375e-11	1.47838e-10	GO_molecular_function
GO:0003712	Cerebellum.Purkinje.neurons_Ltype	0.0615497	4346.15	4774	1.09844	0.0676089	2.12085e-11	1.62688e-10	GO_molecular_function
GO:0052798	Cerebellum.Purkinje.neurons_Ltype	0.000105533	7.45188	32	4.29422	0.000453181	2.31383e-11	1.7717e-10	GO_molecular_function
GO:0016411	Cerebellum.Purkinje.neurons_Ltype	0.00250033	176.553	271	1.53495	0.00383788	2.46904e-11	1.88712e-10	GO_molecular_function
GO:0016433	Cerebellum.Purkinje.neurons_Ltype	0.000322794	22.7931	61	2.67625	0.000863876	2.59399e-11	1.97775e-10	GO_molecular_function
GO:0032145	Cerebellum.Purkinje.neurons_Ltype	5.94576e-05	4.19842	24	5.71643	0.000339886	2.60637e-11	1.97775e-10	GO_molecular_function
GO:0034386	Cerebellum.Purkinje.neurons_Ltype	5.94576e-05	4.19842	24	5.71643	0.000339886	2.60637e-11	1.97775e-10	GO_molecular_function
GO:0047298	Cerebellum.Purkinje.neurons_Ltype	5.94576e-05	4.19842	24	5.71643	0.000339886	2.60637e-11	1.97775e-10	GO_molecular_function
GO:0050786	Cerebellum.Purkinje.neurons_Ltype	0.000331644	23.418	62	2.64753	0.000878038	2.74753e-11	2.08112e-10	GO_molecular_function
GO:0097655	Cerebellum.Purkinje.neurons_Ltype	0.000132436	9.35155	36	3.84963	0.000509828	2.77396e-11	2.09737e-10	GO_molecular_function
GO:0004103	Cerebellum.Purkinje.neurons_Ltype	6.50399e-05	4.5926	25	5.44354	0.000354047	2.81024e-11	2.121e-10	GO_molecular_function
GO:0015189	Cerebellum.Purkinje.neurons_Ltype	0.000196525	13.877	45	3.24277	0.000637285	2.81958e-11	2.12425e-10	GO_molecular_function
GO:0015234	Cerebellum.Purkinje.neurons_Ltype	0.000204083	14.4107	46	3.19207	0.000651447	2.84947e-11	2.14294e-10	GO_molecular_function
GO:0004904	Cerebellum.Purkinje.neurons_Ltype	0.000274591	19.3894	55	2.8366	0.000778904	2.95369e-11	2.21737e-10	GO_molecular_function
GO:0030371	Cerebellum.Purkinje.neurons_Ltype	0.00266529	188.202	285	1.51433	0.00403614	3.02583e-11	2.26749e-10	GO_molecular_function
GO:1990239	Cerebellum.Purkinje.neurons_Ltype	0.000629365	44.4407	95	2.13768	0.00134538	3.04576e-11	2.27838e-10	GO_molecular_function
GO:0032139	Cerebellum.Purkinje.neurons_Ltype	7.6653e-05	5.41262	27	4.98834	0.000382371	3.20209e-11	2.39108e-10	GO_molecular_function
GO:0035673	Cerebellum.Purkinje.neurons_Ltype	0.000437213	30.8725	74	2.39696	0.00104798	3.33431e-11	2.48542e-10	GO_molecular_function
GO:0071933	Cerebellum.Purkinje.neurons_Ltype	0.000650029	45.8999	97	2.1133	0.0013737	3.48058e-11	2.58987e-10	GO_molecular_function
GO:0016860	Cerebellum.Purkinje.neurons_Ltype	0.00397743	280.854	397	1.41354	0.00562227	3.57405e-11	2.65474e-10	GO_molecular_function
GO:0070061	Cerebellum.Purkinje.neurons_Ltype	0.000127205	8.9822	35	3.89659	0.000495667	3.75512e-11	2.78433e-10	GO_molecular_function
GO:0016213	Cerebellum.Purkinje.neurons_Ltype	2.3895e-05	1.68728	16	9.48274	0.00022659	4.22767e-11	3.12922e-10	GO_molecular_function
GO:0010485	Cerebellum.Purkinje.neurons_Ltype	0.000928124	65.5367	125	1.90733	0.00177024	4.24369e-11	3.13557e-10	GO_molecular_function
GO:0047276	Cerebellum.Purkinje.neurons_Ltype	4.08971e-05	2.88783	20	6.92562	0.000283238	4.30568e-11	3.17582e-10	GO_molecular_function
GO:0034979	Cerebellum.Purkinje.neurons_Ltype	0.00142949	100.939	173	1.7139	0.00245001	4.50857e-11	3.31966e-10	GO_molecular_function
GO:0015420	Cerebellum.Purkinje.neurons_Ltype	0.000114928	8.11529	33	4.0664	0.000467343	4.56392e-11	3.34291e-10	GO_molecular_function
GO:0015431	Cerebellum.Purkinje.neurons_Ltype	0.000114928	8.11529	33	4.0664	0.000467343	4.56392e-11	3.34291e-10	GO_molecular_function
GO:0034634	Cerebellum.Purkinje.neurons_Ltype	0.000114928	8.11529	33	4.0664	0.000467343	4.56392e-11	3.34291e-10	GO_molecular_function
GO:0000773	Cerebellum.Purkinje.neurons_Ltype	6.11876e-05	4.32058	24	5.55481	0.000339886	4.61793e-11	3.36494e-10	GO_molecular_function
GO:0004608	Cerebellum.Purkinje.neurons_Ltype	6.11876e-05	4.32058	24	5.55481	0.000339886	4.61793e-11	3.36494e-10	GO_molecular_function
GO:0080101	Cerebellum.Purkinje.neurons_Ltype	6.11876e-05	4.32058	24	5.55481	0.000339886	4.61793e-11	3.36494e-10	GO_molecular_function
GO:0003713	Cerebellum.Purkinje.neurons_Ltype	0.0331533	2341.02	2656	1.13455	0.037614	4.64891e-11	3.38168e-10	GO_molecular_function
GO:0032404	Cerebellum.Purkinje.neurons_Ltype	0.000423379	29.8956	72	2.40838	0.00101966	4.94265e-11	3.58916e-10	GO_molecular_function
GO:0016775	Cerebellum.Purkinje.neurons_Ltype	0.00184523	130.295	211	1.6194	0.00298816	5.05341e-11	3.66329e-10	GO_molecular_function
GO:0030229	Cerebellum.Purkinje.neurons_Ltype	0.000389066	27.4728	68	2.47518	0.000963009	5.40201e-11	3.90928e-10	GO_molecular_function
GO:0004525	Cerebellum.Purkinje.neurons_Ltype	0.0003718	26.2536	66	2.51395	0.000934685	5.46277e-11	3.94648e-10	GO_molecular_function
GO:0015362	Cerebellum.Purkinje.neurons_Ltype	4.65532e-05	3.28722	21	6.38838	0.0002974	6.11264e-11	4.40841e-10	GO_molecular_function
GO:0008080	Cerebellum.Purkinje.neurons_Ltype	0.00720398	508.687	660	1.29746	0.00934685	6.64522e-11	4.78433e-10	GO_molecular_function
GO:0000179	Cerebellum.Purkinje.neurons_Ltype	0.000130024	9.18125	35	3.81212	0.000495667	6.676e-11	4.79259e-10	GO_molecular_function
GO:0015266	Cerebellum.Purkinje.neurons_Ltype	0.000639112	45.129	95	2.10508	0.00134538	6.67941e-11	4.79259e-10	GO_molecular_function
GO:0016176	Cerebellum.Purkinje.neurons_Ltype	0.000489753	34.5824	79	2.2844	0.00111879	6.85282e-11	4.90866e-10	GO_molecular_function
GO:0004489	Cerebellum.Purkinje.neurons_Ltype	2.48453e-05	1.75437	16	9.12006	0.00022659	7.41018e-11	5.29891e-10	GO_molecular_function
GO:0048029	Cerebellum.Purkinje.neurons_Ltype	0.00501143	353.867	481	1.35927	0.00681187	7.43948e-11	5.31086e-10	GO_molecular_function
GO:0004468	Cerebellum.Purkinje.neurons_Ltype	0.000308665	21.7954	58	2.66111	0.00082139	9.60041e-11	6.84192e-10	GO_molecular_function
GO:0015181	Cerebellum.Purkinje.neurons_Ltype	0.000484527	34.2134	78	2.27981	0.00110463	9.82261e-11	6.98846e-10	GO_molecular_function
GO:0048156	Cerebellum.Purkinje.neurons_Ltype	0.00130618	92.2318	160	1.73476	0.0022659	1.00547e-10	7.14157e-10	GO_molecular_function
GO:0030983	Cerebellum.Purkinje.neurons_Ltype	0.000588787	41.5754	89	2.14069	0.00126041	1.15277e-10	8.174e-10	GO_molecular_function
GO:0032184	Cerebellum.Purkinje.neurons_Ltype	0.000423487	29.9033	71	2.37432	0.00100549	1.21514e-10	8.60178e-10	GO_molecular_function
GO:0023023	Cerebellum.Purkinje.neurons_Ltype	0.00105905	74.7817	136	1.81863	0.00192602	1.32573e-10	9.36891e-10	GO_molecular_function
GO:0017049	Cerebellum.Purkinje.neurons_Ltype	0.0013437	94.8817	163	1.71793	0.00230839	1.34392e-10	9.48157e-10	GO_molecular_function
GO:0045504	Cerebellum.Purkinje.neurons_Ltype	0.000926641	65.432	123	1.87982	0.00174191	1.42048e-10	1.0005e-09	GO_molecular_function
GO:0015296	Cerebellum.Purkinje.neurons_Ltype	0.00497758	351.477	476	1.35428	0.00674106	1.48657e-10	1.04531e-09	GO_molecular_function
GO:0047184	Cerebellum.Purkinje.neurons_Ltype	0.000208392	14.7149	45	3.05812	0.000637285	1.7515e-10	1.22955e-09	GO_molecular_function
GO:0042609	Cerebellum.Purkinje.neurons_Ltype	0.000509501	35.9768	80	2.22365	0.00113295	1.77211e-10	1.24195e-09	GO_molecular_function
GO:0036442	Cerebellum.Purkinje.neurons_Ltype	0.00143641	101.428	171	1.68593	0.00242168	1.89018e-10	1.3225e-09	GO_molecular_function
GO:0015662	Cerebellum.Purkinje.neurons_Ltype	0.00297181	209.845	307	1.46298	0.0043477	1.92166e-10	1.3423e-09	GO_molecular_function
GO:0042731	Cerebellum.Purkinje.neurons_Ltype	0.000861062	60.8013	116	1.90785	0.00164278	2.0074e-10	1.39987e-09	GO_molecular_function
GO:0032029	Cerebellum.Purkinje.neurons_Ltype	4.97996e-05	3.51645	21	5.97194	0.0002974	2.02652e-10	1.41088e-09	GO_molecular_function
GO:0030233	Cerebellum.Purkinje.neurons_Ltype	4.48498e-05	3.16694	20	6.31525	0.000283238	2.09334e-10	1.45499e-09	GO_molecular_function
GO:0051427	Cerebellum.Purkinje.neurons_Ltype	0.0172047	1214.86	1437	1.18286	0.0203507	2.17811e-10	1.51142e-09	GO_molecular_function
GO:0008962	Cerebellum.Purkinje.neurons_Ltype	1.57342e-05	1.11102	13	11.7009	0.000184105	2.25374e-10	1.56133e-09	GO_molecular_function
GO:0004712	Cerebellum.Purkinje.neurons_Ltype	0.00370822	261.845	369	1.40923	0.00522574	2.3525e-10	1.62708e-09	GO_molecular_function
GO:0000049	Cerebellum.Purkinje.neurons_Ltype	0.00347187	245.156	349	1.42358	0.0049425	2.40484e-10	1.66056e-09	GO_molecular_function
GO:0017136	Cerebellum.Purkinje.neurons_Ltype	0.00138833	98.0331	166	1.69331	0.00235088	2.52961e-10	1.74386e-09	GO_molecular_function
GO:1901505	Cerebellum.Purkinje.neurons_Ltype	0.00275982	194.876	288	1.47786	0.00407863	2.59354e-10	1.78502e-09	GO_molecular_function
GO:0005502	Cerebellum.Purkinje.neurons_Ltype	0.000291963	20.6161	55	2.66782	0.000778904	2.61545e-10	1.79508e-09	GO_molecular_function
GO:0032138	Cerebellum.Purkinje.neurons_Ltype	0.000226829	16.0169	47	2.9344	0.000665609	2.61668e-10	1.79508e-09	GO_molecular_function
GO:0005150	Cerebellum.Purkinje.neurons_Ltype	9.70658e-05	6.85401	29	4.2311	0.000410695	2.6866e-10	1.84006e-09	GO_molecular_function
GO:0032454	Cerebellum.Purkinje.neurons_Ltype	0.00161863	114.295	187	1.63612	0.00264827	2.76632e-10	1.89159e-09	GO_molecular_function
GO:0032041	Cerebellum.Purkinje.neurons_Ltype	0.00126187	89.1029	154	1.72834	0.00218093	2.81936e-10	1.92474e-09	GO_molecular_function
GO:0015114	Cerebellum.Purkinje.neurons_Ltype	0.00103074	72.7824	132	1.81363	0.00186937	2.87601e-10	1.96024e-09	GO_molecular_function
GO:0005316	Cerebellum.Purkinje.neurons_Ltype	4.57983e-05	3.23391	20	6.18446	0.000283238	2.98635e-10	2.03217e-09	GO_molecular_function
GO:0008073	Cerebellum.Purkinje.neurons_Ltype	0.0001175	8.29692	32	3.85685	0.000453181	3.19573e-10	2.17114e-09	GO_molecular_function
GO:0015297	Cerebellum.Purkinje.neurons_Ltype	0.00750598	530.012	678	1.27922	0.00960177	3.3865e-10	2.29705e-09	GO_molecular_function
GO:0004138	Cerebellum.Purkinje.neurons_Ltype	5.14844e-05	3.63542	21	5.7765	0.0002974	3.6417e-10	2.46618e-09	GO_molecular_function
GO:0016274	Cerebellum.Purkinje.neurons_Ltype	0.00105646	74.5991	134	1.79627	0.00189769	3.82508e-10	2.58622e-09	GO_molecular_function
GO:0004458	Cerebellum.Purkinje.neurons_Ltype	7.42087e-05	5.24003	25	4.77097	0.000354047	4.09809e-10	2.76637e-09	GO_molecular_function
GO:0015174	Cerebellum.Purkinje.neurons_Ltype	0.000781522	55.1848	107	1.93894	0.00151532	4.14833e-10	2.79582e-09	GO_molecular_function
GO:0086059	Cerebellum.Purkinje.neurons_Ltype	0.000199458	14.0841	43	3.05308	0.000608962	4.57719e-10	3.07993e-09	GO_molecular_function
GO:0031883	Cerebellum.Purkinje.neurons_Ltype	3.73579e-05	2.63792	18	6.82357	0.000254914	4.94775e-10	3.32397e-09	GO_molecular_function
GO:0015379	Cerebellum.Purkinje.neurons_Ltype	0.000264315	18.6638	51	2.73256	0.000722257	5.15528e-10	3.4524e-09	GO_molecular_function
GO:0022820	Cerebellum.Purkinje.neurons_Ltype	0.000264315	18.6638	51	2.73256	0.000722257	5.15528e-10	3.4524e-09	GO_molecular_function
GO:0017127	Cerebellum.Purkinje.neurons_Ltype	0.00138118	97.5276	164	1.68158	0.00232255	5.17519e-10	3.46024e-09	GO_molecular_function
GO:0008889	Cerebellum.Purkinje.neurons_Ltype	0.000656284	46.3416	94	2.02842	0.00133122	5.23237e-10	3.49294e-09	GO_molecular_function
GO:0004332	Cerebellum.Purkinje.neurons_Ltype	6.35997e-05	4.4909	23	5.12146	0.000325724	5.35656e-10	3.57019e-09	GO_molecular_function
GO:0046873	Cerebellum.Purkinje.neurons_Ltype	0.0516595	3647.78	4012	1.09985	0.0568175	5.53199e-10	3.68131e-09	GO_molecular_function
GO:0019003	Cerebellum.Purkinje.neurons_Ltype	0.00609959	430.704	563	1.30716	0.00797315	5.64164e-10	3.74836e-09	GO_molecular_function
GO:0043533	Cerebellum.Purkinje.neurons_Ltype	0.000610115	43.0815	89	2.06585	0.00126041	6.26249e-10	4.15431e-09	GO_molecular_function
GO:0022890	Cerebellum.Purkinje.neurons_Ltype	0.0585809	4136.52	4521	1.09295	0.0640259	6.40941e-10	4.2451e-09	GO_molecular_function
GO:0033142	Cerebellum.Purkinje.neurons_Ltype	0.000179008	12.6401	40	3.16453	0.000566476	6.67919e-10	4.41685e-09	GO_molecular_function
GO:0015298	Cerebellum.Purkinje.neurons_Ltype	0.00384051	271.186	377	1.39019	0.00533904	6.84063e-10	4.51653e-09	GO_molecular_function
GO:0044183	Cerebellum.Purkinje.neurons_Ltype	0.00130097	91.864	156	1.69816	0.00220926	7.00587e-10	4.6184e-09	GO_molecular_function
GO:0051087	Cerebellum.Purkinje.neurons_Ltype	0.00613755	433.385	565	1.30369	0.00800147	7.5667e-10	4.98033e-09	GO_molecular_function
GO:0004857	Cerebellum.Purkinje.neurons_Ltype	0.0345007	2436.16	2735	1.12267	0.0387328	7.73838e-10	5.08539e-09	GO_molecular_function
GO:0047223	Cerebellum.Purkinje.neurons_Ltype	0.000108454	7.65818	30	3.91738	0.000424857	7.84424e-10	5.14694e-09	GO_molecular_function
GO:0004634	Cerebellum.Purkinje.neurons_Ltype	0.000143265	10.1162	35	3.45979	0.000495667	8.08542e-10	5.29695e-09	GO_molecular_function
GO:0042393	Cerebellum.Purkinje.neurons_Ltype	0.0168352	1188.77	1401	1.17853	0.0198408	8.22153e-10	5.37777e-09	GO_molecular_function
GO:0015227	Cerebellum.Purkinje.neurons_Ltype	4.86924e-05	3.43827	20	5.81688	0.000283238	8.38632e-10	5.47707e-09	GO_molecular_function
GO:0015193	Cerebellum.Purkinje.neurons_Ltype	0.000805467	56.8757	108	1.89888	0.00152948	1.04012e-09	6.78248e-09	GO_molecular_function
GO:0001641	Cerebellum.Purkinje.neurons_Ltype	0.000531401	37.5233	80	2.13201	0.00113295	1.13288e-09	7.37595e-09	GO_molecular_function
GO:0099516	Cerebellum.Purkinje.neurons_Ltype	0.00587124	414.58	542	1.30735	0.00767575	1.13523e-09	7.37988e-09	GO_molecular_function
GO:0017069	Cerebellum.Purkinje.neurons_Ltype	0.00146403	103.378	170	1.64444	0.00240752	1.20007e-09	7.78937e-09	GO_molecular_function
GO:0005248	Cerebellum.Purkinje.neurons_Ltype	0.00202317	142.86	220	1.53997	0.00311562	1.27424e-09	8.25808e-09	GO_molecular_function
GO:0045134	Cerebellum.Purkinje.neurons_Ltype	0.000131886	9.31276	33	3.54352	0.000467343	1.35541e-09	8.77064e-09	GO_molecular_function
GO:0016667	Cerebellum.Purkinje.neurons_Ltype	0.00555819	392.475	516	1.31473	0.00730754	1.35826e-09	8.77567e-09	GO_molecular_function
GO:0008757	Cerebellum.Purkinje.neurons_Ltype	0.0128629	908.274	1092	1.20228	0.0154648	1.4537e-09	9.37795e-09	GO_molecular_function
GO:0005459	Cerebellum.Purkinje.neurons_Ltype	4.02838e-05	2.84452	18	6.32796	0.000254914	1.58335e-09	1.01987e-08	GO_molecular_function
GO:0004910	Cerebellum.Purkinje.neurons_Ltype	0.000488737	34.5107	75	2.17324	0.00106214	1.65309e-09	1.06317e-08	GO_molecular_function
GO:0030742	Cerebellum.Purkinje.neurons_Ltype	0.00241959	170.852	254	1.48667	0.00359712	1.66022e-09	1.06613e-08	GO_molecular_function
GO:0003954	Cerebellum.Purkinje.neurons_Ltype	0.00199851	141.119	217	1.53771	0.00307313	1.83587e-09	1.17713e-08	GO_molecular_function
GO:0003828	Cerebellum.Purkinje.neurons_Ltype	0.00128798	90.9472	153	1.6823	0.00216677	1.84043e-09	1.17827e-08	GO_molecular_function
GO:0052827	Cerebellum.Purkinje.neurons_Ltype	0.000283351	20.008	52	2.59897	0.000736419	1.84719e-09	1.1808e-08	GO_molecular_function
GO:0016231	Cerebellum.Purkinje.neurons_Ltype	1.89264e-05	1.33643	13	9.72741	0.000184105	2.02064e-09	1.28972e-08	GO_molecular_function
GO:0052689	Cerebellum.Purkinje.neurons_Ltype	0.0100445	709.259	871	1.22804	0.012335	2.0259e-09	1.29113e-08	GO_molecular_function
GO:0005545	Cerebellum.Purkinje.neurons_Ltype	0.00270437	190.961	278	1.45579	0.00393701	2.0321e-09	1.29313e-08	GO_molecular_function
GO:0005131	Cerebellum.Purkinje.neurons_Ltype	0.000372067	26.2724	62	2.35989	0.000878038	2.12969e-09	1.35319e-08	GO_molecular_function
GO:0000309	Cerebellum.Purkinje.neurons_Ltype	0.000251405	17.7522	48	2.70389	0.000679771	2.24123e-09	1.42096e-08	GO_molecular_function
GO:0008194	Cerebellum.Purkinje.neurons_Ltype	0.0168996	1193.32	1400	1.1732	0.0198267	2.24309e-09	1.42096e-08	GO_molecular_function
GO:0048495	Cerebellum.Purkinje.neurons_Ltype	0.00101454	71.6387	127	1.77278	0.00179856	2.26034e-09	1.42974e-08	GO_molecular_function
GO:0004508	Cerebellum.Purkinje.neurons_Ltype	3.64349e-05	2.57274	17	6.60774	0.000240752	2.3665e-09	1.49242e-08	GO_molecular_function
GO:0047442	Cerebellum.Purkinje.neurons_Ltype	3.64349e-05	2.57274	17	6.60774	0.000240752	2.3665e-09	1.49242e-08	GO_molecular_function
GO:0004706	Cerebellum.Purkinje.neurons_Ltype	0.000260274	18.3785	49	2.66617	0.000693933	2.3922e-09	1.50637e-08	GO_molecular_function
GO:0031687	Cerebellum.Purkinje.neurons_Ltype	3.1835e-05	2.24793	16	7.11765	0.00022659	2.46692e-09	1.55111e-08	GO_molecular_function
GO:0031072	Cerebellum.Purkinje.neurons_Ltype	0.00868281	613.11	763	1.24447	0.0108055	2.54815e-09	1.5998e-08	GO_molecular_function
GO:0044548	Cerebellum.Purkinje.neurons_Ltype	0.000860912	60.7907	112	1.84239	0.00158613	2.60396e-09	1.63241e-08	GO_molecular_function
GO:0050211	Cerebellum.Purkinje.neurons_Ltype	0.000204128	14.4139	42	2.91386	0.0005948	2.71561e-09	1.69988e-08	GO_molecular_function
GO:0008523	Cerebellum.Purkinje.neurons_Ltype	0.000101156	7.14281	28	3.92002	0.000396533	2.7679e-09	1.73004e-08	GO_molecular_function
GO:0004797	Cerebellum.Purkinje.neurons_Ltype	5.23501e-05	3.69655	20	5.41045	0.000283238	2.79804e-09	1.74629e-08	GO_molecular_function
GO:0008520	Cerebellum.Purkinje.neurons_Ltype	0.000114951	8.11692	30	3.69598	0.000424857	2.89561e-09	1.80186e-08	GO_molecular_function
GO:0070890	Cerebellum.Purkinje.neurons_Ltype	0.000114951	8.11692	30	3.69598	0.000424857	2.89561e-09	1.80186e-08	GO_molecular_function
GO:0043849	Cerebellum.Purkinje.neurons_Ltype	4.20078e-05	2.96625	18	6.06826	0.000254914	3.00283e-09	1.86582e-08	GO_molecular_function
GO:0000285	Cerebellum.Purkinje.neurons_Ltype	0.000196997	13.9104	41	2.94744	0.000580638	3.02976e-09	1.87979e-08	GO_molecular_function
GO:0003951	Cerebellum.Purkinje.neurons_Ltype	0.00168809	119.199	188	1.57719	0.00266244	3.57172e-09	2.21279e-08	GO_molecular_function
GO:0008273	Cerebellum.Purkinje.neurons_Ltype	0.00115087	81.2654	139	1.71044	0.0019685	3.64917e-09	2.25746e-08	GO_molecular_function
GO:0002950	Cerebellum.Purkinje.neurons_Ltype	0.000325439	22.9799	56	2.43691	0.000793066	4.18002e-09	2.57453e-08	GO_molecular_function
GO:0033188	Cerebellum.Purkinje.neurons_Ltype	0.000325439	22.9799	56	2.43691	0.000793066	4.18002e-09	2.57453e-08	GO_molecular_function
GO:0047493	Cerebellum.Purkinje.neurons_Ltype	0.000325439	22.9799	56	2.43691	0.000793066	4.18002e-09	2.57453e-08	GO_molecular_function
GO:0051959	Cerebellum.Purkinje.neurons_Ltype	0.00317544	224.224	316	1.40931	0.00447516	4.19762e-09	2.5816e-08	GO_molecular_function
GO:0004801	Cerebellum.Purkinje.neurons_Ltype	2.42431e-05	1.71185	14	8.17827	0.000198267	4.3295e-09	2.65883e-08	GO_molecular_function
GO:0046899	Cerebellum.Purkinje.neurons_Ltype	0.000153894	10.8667	35	3.22084	0.000495667	4.80941e-09	2.94926e-08	GO_molecular_function
GO:0004777	Cerebellum.Purkinje.neurons_Ltype	5.42356e-05	3.82968	20	5.22236	0.000283238	5.00794e-09	3.0621e-08	GO_molecular_function
GO:0009013	Cerebellum.Purkinje.neurons_Ltype	5.42356e-05	3.82968	20	5.22236	0.000283238	5.00794e-09	3.0621e-08	GO_molecular_function
GO:0016832	Cerebellum.Purkinje.neurons_Ltype	0.000301738	21.3063	53	2.48753	0.000750581	5.47669e-09	3.34387e-08	GO_molecular_function
GO:0003886	Cerebellum.Purkinje.neurons_Ltype	0.000234154	16.5341	45	2.72165	0.000637285	5.71306e-09	3.48315e-08	GO_molecular_function
GO:0046923	Cerebellum.Purkinje.neurons_Ltype	0.000242623	17.1321	46	2.68502	0.000651447	5.83287e-09	3.55107e-08	GO_molecular_function
GO:0090422	Cerebellum.Purkinje.neurons_Ltype	5.49073e-05	3.87711	20	5.15847	0.000283238	6.12565e-09	3.72394e-08	GO_molecular_function
GO:0016277	Cerebellum.Purkinje.neurons_Ltype	4.94714e-05	3.49328	19	5.43902	0.000269076	6.3241e-09	3.83734e-08	GO_molecular_function
GO:0004515	Cerebellum.Purkinje.neurons_Ltype	0.000320644	22.6413	55	2.42918	0.000778904	6.33038e-09	3.83734e-08	GO_molecular_function
GO:0045503	Cerebellum.Purkinje.neurons_Ltype	0.00323907	228.717	320	1.39911	0.00453181	6.71479e-09	4.06452e-08	GO_molecular_function
GO:0008170	Cerebellum.Purkinje.neurons_Ltype	0.00900678	635.987	784	1.23273	0.0111029	6.87704e-09	4.15677e-08	GO_molecular_function
GO:0060001	Cerebellum.Purkinje.neurons_Ltype	0.00016378	11.5649	36	3.11288	0.000509828	6.89775e-09	4.16332e-08	GO_molecular_function
GO:0001664	Cerebellum.Purkinje.neurons_Ltype	0.0232964	1645.01	1877	1.14103	0.0265819	7.83038e-09	4.71948e-08	GO_molecular_function
GO:0008137	Cerebellum.Purkinje.neurons_Ltype	0.00196855	139.003	211	1.51795	0.00298816	7.96148e-09	4.79165e-08	GO_molecular_function
GO:0015198	Cerebellum.Purkinje.neurons_Ltype	0.000500514	35.3423	74	2.09381	0.00104798	9.40132e-09	5.65017e-08	GO_molecular_function
GO:0015187	Cerebellum.Purkinje.neurons_Ltype	0.000342513	24.1855	57	2.35678	0.000807228	9.52339e-09	5.71539e-08	GO_molecular_function
GO:0004813	Cerebellum.Purkinje.neurons_Ltype	8.12215e-05	5.73521	24	4.18468	0.000339886	1.07768e-08	6.45844e-08	GO_molecular_function
GO:0070181	Cerebellum.Purkinje.neurons_Ltype	0.000265094	18.7188	48	2.56426	0.000679771	1.12019e-08	6.70363e-08	GO_molecular_function
GO:0051287	Cerebellum.Purkinje.neurons_Ltype	0.00423869	299.303	401	1.33978	0.00567892	1.19379e-08	7.13401e-08	GO_molecular_function
GO:0003678	Cerebellum.Purkinje.neurons_Ltype	0.00341543	241.171	333	1.38077	0.00471591	1.2082e-08	7.2099e-08	GO_molecular_function
GO:0050662	Cerebellum.Purkinje.neurons_Ltype	0.0140269	990.466	1170	1.18126	0.0165694	1.23311e-08	7.34814e-08	GO_molecular_function
GO:0099122	Cerebellum.Purkinje.neurons_Ltype	0.000137539	9.71193	32	3.29492	0.000453181	1.26928e-08	7.55304e-08	GO_molecular_function
GO:0004582	Cerebellum.Purkinje.neurons_Ltype	3.60564e-05	2.54602	16	6.28433	0.00022659	1.3698e-08	8.13969e-08	GO_molecular_function
GO:0070774	Cerebellum.Purkinje.neurons_Ltype	8.26844e-05	5.83851	24	4.11064	0.000339886	1.4996e-08	8.89848e-08	GO_molecular_function
GO:0072591	Cerebellum.Purkinje.neurons_Ltype	5.23036e-05	3.69326	19	5.1445	0.000269076	1.50906e-08	8.942e-08	GO_molecular_function
GO:0031489	Cerebellum.Purkinje.neurons_Ltype	0.00120389	85.0093	141	1.65864	0.00199683	1.72917e-08	1.02319e-07	GO_molecular_function
GO:0004645	Cerebellum.Purkinje.neurons_Ltype	0.000287011	20.2664	50	2.46714	0.000708095	1.85371e-08	1.09535e-07	GO_molecular_function
GO:0003944	Cerebellum.Purkinje.neurons_Ltype	3.69735e-05	2.61077	16	6.12846	0.00022659	1.92738e-08	1.13729e-07	GO_molecular_function
GO:0061750	Cerebellum.Purkinje.neurons_Ltype	3.23005e-05	2.2808	15	6.57663	0.000212428	2.13759e-08	1.25956e-07	GO_molecular_function
GO:1901474	Cerebellum.Purkinje.neurons_Ltype	0.000342041	24.1522	56	2.31863	0.000793066	2.17295e-08	1.27862e-07	GO_molecular_function
GO:0042284	Cerebellum.Purkinje.neurons_Ltype	0.000133506	9.42714	31	3.28838	0.000439019	2.21112e-08	1.29926e-07	GO_molecular_function
GO:0004567	Cerebellum.Purkinje.neurons_Ltype	0.000126391	8.92473	30	3.36145	0.000424857	2.30284e-08	1.35128e-07	GO_molecular_function
GO:0000406	Cerebellum.Purkinje.neurons_Ltype	7.19213e-05	5.07851	22	4.33198	0.000311562	2.37679e-08	1.3908e-07	GO_molecular_function
GO:0032181	Cerebellum.Purkinje.neurons_Ltype	7.19213e-05	5.07851	22	4.33198	0.000311562	2.37679e-08	1.3908e-07	GO_molecular_function
GO:0008432	Cerebellum.Purkinje.neurons_Ltype	0.00108066	76.3076	129	1.69053	0.00182689	2.41964e-08	1.41391e-07	GO_molecular_function
GO:0016403	Cerebellum.Purkinje.neurons_Ltype	0.00010549	7.44889	27	3.6247	0.000382371	2.54569e-08	1.48551e-07	GO_molecular_function
GO:0047617	Cerebellum.Purkinje.neurons_Ltype	0.000733805	51.8155	96	1.85273	0.00135954	2.5639e-08	1.49297e-07	GO_molecular_function
GO:0051011	Cerebellum.Purkinje.neurons_Ltype	0.000692932	48.9293	92	1.88026	0.0013029	2.56555e-08	1.49297e-07	GO_molecular_function
GO:1990269	Cerebellum.Purkinje.neurons_Ltype	9.2614e-05	6.53966	25	3.82283	0.000354047	3.02823e-08	1.75979e-07	GO_molecular_function
GO:0016757	Cerebellum.Purkinje.neurons_Ltype	0.0308095	2175.52	2429	1.11651	0.0343992	3.08139e-08	1.78822e-07	GO_molecular_function
GO:0045182	Cerebellum.Purkinje.neurons_Ltype	0.00408244	288.269	385	1.33556	0.00545233	3.13187e-08	1.81502e-07	GO_molecular_function
GO:0003979	Cerebellum.Purkinje.neurons_Ltype	6.08811e-05	4.29893	20	4.65232	0.000283238	3.24785e-08	1.87966e-07	GO_molecular_function
GO:0004445	Cerebellum.Purkinje.neurons_Ltype	0.000258794	18.274	46	2.51724	0.000651447	3.7629e-08	2.17475e-07	GO_molecular_function
GO:0001918	Cerebellum.Purkinje.neurons_Ltype	0.000129338	9.13279	30	3.28487	0.000424857	3.7684e-08	2.17495e-07	GO_molecular_function
GO:0044390	Cerebellum.Purkinje.neurons_Ltype	0.00425278	300.297	398	1.32535	0.00563644	4.09192e-08	2.35844e-07	GO_molecular_function
GO:0015929	Cerebellum.Purkinje.neurons_Ltype	0.000700737	49.4804	92	1.85932	0.0013029	4.19489e-08	2.4145e-07	GO_molecular_function
GO:0004969	Cerebellum.Purkinje.neurons_Ltype	0.000610089	43.0796	83	1.92666	0.00117544	4.3793e-08	2.5172e-07	GO_molecular_function
GO:0001069	Cerebellum.Purkinje.neurons_Ltype	0.00021824	15.4104	41	2.66055	0.000580638	4.74952e-08	2.72629e-07	GO_molecular_function
GO:0001025	Cerebellum.Purkinje.neurons_Ltype	0.00081705	57.6935	103	1.7853	0.00145868	4.82444e-08	2.76553e-07	GO_molecular_function
GO:0045118	Cerebellum.Purkinje.neurons_Ltype	0.000352099	24.8624	56	2.2524	0.000793066	5.52939e-08	3.16533e-07	GO_molecular_function
GO:0010314	Cerebellum.Purkinje.neurons_Ltype	0.00139542	98.5333	156	1.58322	0.00220926	5.55389e-08	3.17505e-07	GO_molecular_function
GO:0016206	Cerebellum.Purkinje.neurons_Ltype	5.72947e-05	4.04569	19	4.69636	0.000269076	6.1232e-08	3.49578e-07	GO_molecular_function
GO:0019841	Cerebellum.Purkinje.neurons_Ltype	0.00052594	37.1377	74	1.99259	0.00104798	6.39178e-08	3.64418e-07	GO_molecular_function
GO:0005087	Cerebellum.Purkinje.neurons_Ltype	0.000246858	17.4311	44	2.52422	0.000623124	6.77049e-08	3.85489e-07	GO_molecular_function
GO:0046030	Cerebellum.Purkinje.neurons_Ltype	0.000982976	69.4099	118	1.70005	0.0016711	6.90246e-08	3.92473e-07	GO_molecular_function
GO:0004362	Cerebellum.Purkinje.neurons_Ltype	5.19405e-05	3.66763	18	4.90781	0.000254914	7.09778e-08	4.03035e-07	GO_molecular_function
GO:0052745	Cerebellum.Purkinje.neurons_Ltype	0.00207649	146.625	215	1.46632	0.00304481	7.24935e-08	4.11089e-07	GO_molecular_function
GO:0000404	Cerebellum.Purkinje.neurons_Ltype	0.000148735	10.5025	32	3.04689	0.000453181	7.28462e-08	4.12534e-07	GO_molecular_function
GO:0004040	Cerebellum.Purkinje.neurons_Ltype	0.000188643	13.3205	37	2.77767	0.00052399	7.34894e-08	4.15619e-07	GO_molecular_function
GO:0043208	Cerebellum.Purkinje.neurons_Ltype	0.000383886	27.107	59	2.17656	0.000835552	7.77662e-08	4.39217e-07	GO_molecular_function
GO:0030160	Cerebellum.Purkinje.neurons_Ltype	0.000441012	31.1407	65	2.0873	0.000920523	7.8469e-08	4.42594e-07	GO_molecular_function
GO:0071207	Cerebellum.Purkinje.neurons_Ltype	9.7627e-05	6.89364	25	3.62653	0.000354047	8.08256e-08	4.55278e-07	GO_molecular_function
GO:0003976	Cerebellum.Purkinje.neurons_Ltype	7.12618e-05	5.03194	21	4.17334	0.0002974	8.97901e-08	5.05099e-07	GO_molecular_function
GO:0004465	Cerebellum.Purkinje.neurons_Ltype	0.000703014	49.6412	91	1.83315	0.00128873	9.06574e-08	5.09299e-07	GO_molecular_function
GO:0047374	Cerebellum.Purkinje.neurons_Ltype	0.000232388	16.4094	42	2.55951	0.0005948	9.18245e-08	5.1517e-07	GO_molecular_function
GO:0031701	Cerebellum.Purkinje.neurons_Ltype	0.000807604	57.0265	101	1.7711	0.00143035	9.25857e-08	5.18751e-07	GO_molecular_function
GO:0004726	Cerebellum.Purkinje.neurons_Ltype	0.000611462	43.1765	82	1.89918	0.00116128	9.34636e-08	5.22975e-07	GO_molecular_function
GO:0004588	Cerebellum.Purkinje.neurons_Ltype	0.000276309	19.5107	47	2.40893	0.000665609	9.48835e-08	5.29515e-07	GO_molecular_function
GO:0004590	Cerebellum.Purkinje.neurons_Ltype	0.000276309	19.5107	47	2.40893	0.000665609	9.48835e-08	5.29515e-07	GO_molecular_function
GO:0004307	Cerebellum.Purkinje.neurons_Ltype	0.000112816	7.96614	27	3.38935	0.000382371	9.53126e-08	5.31207e-07	GO_molecular_function
GO:0050613	Cerebellum.Purkinje.neurons_Ltype	0.000258974	18.2867	45	2.46081	0.000637285	9.78639e-08	5.44707e-07	GO_molecular_function
GO:0048185	Cerebellum.Purkinje.neurons_Ltype	0.00141004	99.5654	156	1.56681	0.00220926	1.02338e-07	5.68858e-07	GO_molecular_function
GO:0047159	Cerebellum.Purkinje.neurons_Ltype	0.000120911	8.53775	28	3.27955	0.000396533	1.08027e-07	5.98902e-07	GO_molecular_function
GO:0047191	Cerebellum.Purkinje.neurons_Ltype	0.000120911	8.53775	28	3.27955	0.000396533	1.08027e-07	5.98902e-07	GO_molecular_function
GO:0045183	Cerebellum.Purkinje.neurons_Ltype	0.000129368	9.13493	29	3.17463	0.000410695	1.26088e-07	6.98115e-07	GO_molecular_function
GO:0034450	Cerebellum.Purkinje.neurons_Ltype	0.00102905	72.6636	121	1.66521	0.00171359	1.35723e-07	7.50478e-07	GO_molecular_function
GO:0004003	Cerebellum.Purkinje.neurons_Ltype	0.00269884	190.571	266	1.39581	0.00376706	1.37856e-07	7.61274e-07	GO_molecular_function
GO:0004812	Cerebellum.Purkinje.neurons_Ltype	0.00275868	194.796	271	1.3912	0.00383788	1.3809e-07	7.61571e-07	GO_molecular_function
GO:0008894	Cerebellum.Purkinje.neurons_Ltype	5.44177e-05	3.84254	18	4.6844	0.000254914	1.39386e-07	7.67715e-07	GO_molecular_function
GO:0016920	Cerebellum.Purkinje.neurons_Ltype	1.84818e-05	1.30504	11	8.42886	0.000155781	1.42296e-07	7.82722e-07	GO_molecular_function
GO:0004767	Cerebellum.Purkinje.neurons_Ltype	0.000219758	15.5175	40	2.57773	0.000566476	1.52494e-07	8.37724e-07	GO_molecular_function
GO:0003720	Cerebellum.Purkinje.neurons_Ltype	0.000460741	32.5339	66	2.02866	0.000934685	1.69432e-07	9.29561e-07	GO_molecular_function
GO:1904768	Cerebellum.Purkinje.neurons_Ltype	0.000131519	9.28683	29	3.1227	0.000410695	1.75985e-07	9.64258e-07	GO_molecular_function
GO:0061609	Cerebellum.Purkinje.neurons_Ltype	4.37682e-05	3.09056	16	5.17706	0.00022659	1.83351e-07	1.00332e-06	GO_molecular_function
GO:0005216	Cerebellum.Purkinje.neurons_Ltype	0.051346	3625.64	3928	1.08339	0.0556279	1.84553e-07	1.00859e-06	GO_molecular_function
GO:0005315	Cerebellum.Purkinje.neurons_Ltype	0.000395517	27.9282	59	2.11256	0.000835552	2.03964e-07	1.11323e-06	GO_molecular_function
GO:0046624	Cerebellum.Purkinje.neurons_Ltype	0.000339007	23.938	53	2.21406	0.000750581	2.0499e-07	1.11738e-06	GO_molecular_function
GO:0003676	Cerebellum.Purkinje.neurons_Ltype	0.317314	22406.2	23034	1.02802	0.326205	2.09244e-07	1.1391e-06	GO_molecular_function
GO:0003983	Cerebellum.Purkinje.neurons_Ltype	0.000148277	10.4702	31	2.9608	0.000439019	2.11026e-07	1.14732e-06	GO_molecular_function
GO:0008135	Cerebellum.Purkinje.neurons_Ltype	0.0063065	445.315	556	1.24855	0.00787402	2.20434e-07	1.19693e-06	GO_molecular_function
GO:0016922	Cerebellum.Purkinje.neurons_Ltype	0.00350357	247.394	331	1.33795	0.00468759	2.29475e-07	1.24441e-06	GO_molecular_function
GO:0004375	Cerebellum.Purkinje.neurons_Ltype	0.000118243	8.34934	27	3.23379	0.000382371	2.35378e-07	1.27316e-06	GO_molecular_function
GO:0070280	Cerebellum.Purkinje.neurons_Ltype	0.000118243	8.34934	27	3.23379	0.000382371	2.35378e-07	1.27316e-06	GO_molecular_function
GO:0016655	Cerebellum.Purkinje.neurons_Ltype	0.00284986	201.234	277	1.3765	0.00392285	2.36456e-07	1.27735e-06	GO_molecular_function
GO:0061768	Cerebellum.Purkinje.neurons_Ltype	2.39995e-05	1.69465	12	7.08109	0.000169943	2.46802e-07	1.33153e-06	GO_molecular_function
GO:0005280	Cerebellum.Purkinje.neurons_Ltype	0.000215507	15.2174	39	2.56286	0.000552314	2.48511e-07	1.33904e-06	GO_molecular_function
GO:0030145	Cerebellum.Purkinje.neurons_Ltype	0.00644148	454.846	566	1.24438	0.00801564	2.55944e-07	1.37733e-06	GO_molecular_function
GO:0004461	Cerebellum.Purkinje.neurons_Ltype	0.000111737	7.88998	26	3.29532	0.000368209	2.74434e-07	1.47495e-06	GO_molecular_function
GO:0004357	Cerebellum.Purkinje.neurons_Ltype	0.000191058	13.491	36	2.66845	0.000509828	2.77925e-07	1.49182e-06	GO_molecular_function
GO:0015106	Cerebellum.Purkinje.neurons_Ltype	0.00223517	157.83	225	1.42558	0.00318643	2.78474e-07	1.49286e-06	GO_molecular_function
GO:0005178	Cerebellum.Purkinje.neurons_Ltype	0.0115897	818.372	965	1.17917	0.0136662	2.82697e-07	1.51358e-06	GO_molecular_function
GO:0004905	Cerebellum.Purkinje.neurons_Ltype	0.000112098	7.91548	26	3.28471	0.000368209	2.91307e-07	1.5577e-06	GO_molecular_function
GO:0042975	Cerebellum.Purkinje.neurons_Ltype	0.000947079	66.8751	112	1.67476	0.00158613	2.92523e-07	1.56222e-06	GO_molecular_function
GO:0043795	Cerebellum.Purkinje.neurons_Ltype	7.00858e-05	4.9489	20	4.0413	0.000283238	2.94478e-07	1.57067e-06	GO_molecular_function
GO:0001099	Cerebellum.Purkinje.neurons_Ltype	0.00485023	342.484	439	1.28181	0.00621707	2.985e-07	1.59012e-06	GO_molecular_function
GO:0008457	Cerebellum.Purkinje.neurons_Ltype	9.0644e-05	6.40055	23	3.59344	0.000325724	3.03755e-07	1.61403e-06	GO_molecular_function
GO:0047256	Cerebellum.Purkinje.neurons_Ltype	9.0644e-05	6.40055	23	3.59344	0.000325724	3.03755e-07	1.61403e-06	GO_molecular_function
GO:0071949	Cerebellum.Purkinje.neurons_Ltype	0.00116866	82.5216	132	1.59958	0.00186937	3.19824e-07	1.69728e-06	GO_molecular_function
GO:0030276	Cerebellum.Purkinje.neurons_Ltype	0.00805293	568.633	691	1.21519	0.00978587	3.33548e-07	1.76789e-06	GO_molecular_function
GO:0001540	Cerebellum.Purkinje.neurons_Ltype	0.008006	565.32	687	1.21524	0.00972922	3.57849e-07	1.89431e-06	GO_molecular_function
GO:0047273	Cerebellum.Purkinje.neurons_Ltype	0.000160537	11.3358	32	2.82291	0.000453181	3.77976e-07	1.99835e-06	GO_molecular_function
GO:0000400	Cerebellum.Purkinje.neurons_Ltype	0.00160347	113.224	170	1.50144	0.00240752	3.87769e-07	2.04756e-06	GO_molecular_function
GO:0060590	Cerebellum.Purkinje.neurons_Ltype	0.00267556	188.927	261	1.38149	0.00369626	3.89989e-07	2.05671e-06	GO_molecular_function
GO:0005503	Cerebellum.Purkinje.neurons_Ltype	0.000106706	7.5347	25	3.31798	0.000354047	4.06378e-07	2.14046e-06	GO_molecular_function
GO:0016413	Cerebellum.Purkinje.neurons_Ltype	0.000394668	27.8683	58	2.08122	0.00082139	4.08984e-07	2.1515e-06	GO_molecular_function
GO:0051010	Cerebellum.Purkinje.neurons_Ltype	0.00118615	83.7562	133	1.58794	0.00188353	4.21017e-07	2.21193e-06	GO_molecular_function
GO:0016741	Cerebellum.Purkinje.neurons_Ltype	0.0186081	1313.96	1495	1.13778	0.021172	4.2152e-07	2.21193e-06	GO_molecular_function
GO:0003873	Cerebellum.Purkinje.neurons_Ltype	0.000229103	16.1774	40	2.47259	0.000566476	4.27669e-07	2.24141e-06	GO_molecular_function
GO:0042799	Cerebellum.Purkinje.neurons_Ltype	0.000212206	14.9843	38	2.53599	0.000538152	4.4991e-07	2.35505e-06	GO_molecular_function
GO:0004347	Cerebellum.Purkinje.neurons_Ltype	7.89201e-05	5.57271	21	3.76837	0.0002974	4.60224e-07	2.40605e-06	GO_molecular_function
GO:0031957	Cerebellum.Purkinje.neurons_Ltype	0.000596141	42.0947	78	1.85296	0.00110463	4.7242e-07	2.46676e-06	GO_molecular_function
GO:0033871	Cerebellum.Purkinje.neurons_Ltype	0.000221486	15.6395	39	2.49368	0.000552314	4.81591e-07	2.51153e-06	GO_molecular_function
GO:1901682	Cerebellum.Purkinje.neurons_Ltype	0.00313309	221.234	298	1.34699	0.00422025	5.10167e-07	2.65727e-06	GO_molecular_function
GO:0016853	Cerebellum.Purkinje.neurons_Ltype	0.01045	737.894	874	1.18445	0.0123775	5.23068e-07	2.72112e-06	GO_molecular_function
GO:0035642	Cerebellum.Purkinje.neurons_Ltype	2.59776e-05	1.83433	12	6.5419	0.000169943	5.61982e-07	2.91996e-06	GO_molecular_function
GO:0008312	Cerebellum.Purkinje.neurons_Ltype	0.000313918	22.1664	49	2.21055	0.000693933	5.96263e-07	3.09426e-06	GO_molecular_function
GO:0043138	Cerebellum.Purkinje.neurons_Ltype	0.00118418	83.6175	132	1.57862	0.00186937	6.23134e-07	3.22973e-06	GO_molecular_function
GO:0070996	Cerebellum.Purkinje.neurons_Ltype	0.000268583	18.9652	44	2.32004	0.000623124	6.31238e-07	3.26772e-06	GO_molecular_function
GO:0008320	Cerebellum.Purkinje.neurons_Ltype	0.0012297	86.8317	136	1.56625	0.00192602	6.40489e-07	3.31155e-06	GO_molecular_function
GO:0000215	Cerebellum.Purkinje.neurons_Ltype	6.06382e-05	4.28178	18	4.20386	0.000254914	6.48589e-07	3.34933e-06	GO_molecular_function
GO:0048531	Cerebellum.Purkinje.neurons_Ltype	0.00227529	160.663	226	1.40667	0.00320059	6.58182e-07	3.39201e-06	GO_molecular_function
GO:0036042	Cerebellum.Purkinje.neurons_Ltype	0.000189901	13.4093	35	2.61013	0.000495667	6.58463e-07	3.39201e-06	GO_molecular_function
GO:0015127	Cerebellum.Purkinje.neurons_Ltype	9.49968e-05	6.70791	23	3.42879	0.000325724	6.68261e-07	3.43829e-06	GO_molecular_function
GO:0005289	Cerebellum.Purkinje.neurons_Ltype	8.08909e-05	5.71187	21	3.67656	0.0002974	6.77724e-07	3.47849e-06	GO_molecular_function
GO:0005292	Cerebellum.Purkinje.neurons_Ltype	8.08909e-05	5.71187	21	3.67656	0.0002974	6.77724e-07	3.47849e-06	GO_molecular_function
GO:0016453	Cerebellum.Purkinje.neurons_Ltype	0.000125148	8.83697	27	3.05534	0.000382371	6.85667e-07	3.51498e-06	GO_molecular_function
GO:0008330	Cerebellum.Purkinje.neurons_Ltype	0.000372385	26.2948	55	2.09166	0.000778904	6.8683e-07	3.51667e-06	GO_molecular_function
GO:0034189	Cerebellum.Purkinje.neurons_Ltype	0.000315843	22.3023	49	2.19708	0.000693933	7.05597e-07	3.60838e-06	GO_molecular_function
GO:0008168	Cerebellum.Purkinje.neurons_Ltype	0.0181203	1279.51	1454	1.13637	0.0205914	7.55238e-07	3.85757e-06	GO_molecular_function
GO:0035242	Cerebellum.Purkinje.neurons_Ltype	0.000804182	56.7849	97	1.7082	0.0013737	7.57934e-07	3.86666e-06	GO_molecular_function
GO:0051920	Cerebellum.Purkinje.neurons_Ltype	0.000433288	30.5953	61	1.99377	0.000863876	8.29194e-07	4.22051e-06	GO_molecular_function
GO:0008158	Cerebellum.Purkinje.neurons_Ltype	0.000299056	21.1169	47	2.2257	0.000665609	8.29296e-07	4.22051e-06	GO_molecular_function
GO:0008169	Cerebellum.Purkinje.neurons_Ltype	6.83667e-05	4.82751	19	3.93578	0.000269076	8.44321e-07	4.2918e-06	GO_molecular_function
GO:0005158	Cerebellum.Purkinje.neurons_Ltype	0.00538228	380.054	477	1.25509	0.00675523	8.7862e-07	4.46077e-06	GO_molecular_function
GO:0004584	Cerebellum.Purkinje.neurons_Ltype	4.35728e-05	3.07676	15	4.87525	0.000212428	9.11301e-07	4.62113e-06	GO_molecular_function
GO:0005507	Cerebellum.Purkinje.neurons_Ltype	0.00379714	268.124	350	1.30537	0.00495666	9.43334e-07	4.77782e-06	GO_molecular_function
GO:0043566	Cerebellum.Purkinje.neurons_Ltype	0.0121037	854.665	997	1.16654	0.0141194	9.59404e-07	4.84557e-06	GO_molecular_function
GO:0008725	Cerebellum.Purkinje.neurons_Ltype	2.25118e-05	1.5896	11	6.91998	0.000155781	9.62452e-07	4.84557e-06	GO_molecular_function
GO:0043916	Cerebellum.Purkinje.neurons_Ltype	2.25118e-05	1.5896	11	6.91998	0.000155781	9.62452e-07	4.84557e-06	GO_molecular_function
GO:0052821	Cerebellum.Purkinje.neurons_Ltype	2.25118e-05	1.5896	11	6.91998	0.000155781	9.62452e-07	4.84557e-06	GO_molecular_function
GO:0052822	Cerebellum.Purkinje.neurons_Ltype	2.25118e-05	1.5896	11	6.91998	0.000155781	9.62452e-07	4.84557e-06	GO_molecular_function
GO:0005245	Cerebellum.Purkinje.neurons_Ltype	0.00534971	377.754	474	1.25479	0.00671274	9.70745e-07	4.88149e-06	GO_molecular_function
GO:0015369	Cerebellum.Purkinje.neurons_Ltype	3.26884e-05	2.30819	13	5.63211	0.000184105	1.00618e-06	5.05367e-06	GO_molecular_function
GO:0031737	Cerebellum.Purkinje.neurons_Ltype	1.39777e-05	0.986991	9	9.11862	0.000127457	1.01137e-06	5.0737e-06	GO_molecular_function
GO:0004736	Cerebellum.Purkinje.neurons_Ltype	5.00729e-05	3.53575	16	4.52521	0.00022659	1.04418e-06	5.23205e-06	GO_molecular_function
GO:0051430	Cerebellum.Purkinje.neurons_Ltype	0.000377749	26.6736	55	2.06196	0.000778904	1.04553e-06	5.23262e-06	GO_molecular_function
GO:0016603	Cerebellum.Purkinje.neurons_Ltype	0.000135973	9.6013	28	2.91627	0.000396533	1.05108e-06	5.25414e-06	GO_molecular_function
GO:0009922	Cerebellum.Purkinje.neurons_Ltype	0.000651171	45.9805	82	1.78337	0.00116128	1.05756e-06	5.26162e-06	GO_molecular_function
GO:0102336	Cerebellum.Purkinje.neurons_Ltype	0.000651171	45.9805	82	1.78337	0.00116128	1.05756e-06	5.26162e-06	GO_molecular_function
GO:0102337	Cerebellum.Purkinje.neurons_Ltype	0.000651171	45.9805	82	1.78337	0.00116128	1.05756e-06	5.26162e-06	GO_molecular_function
GO:0102338	Cerebellum.Purkinje.neurons_Ltype	0.000651171	45.9805	82	1.78337	0.00116128	1.05756e-06	5.26162e-06	GO_molecular_function
GO:0047389	Cerebellum.Purkinje.neurons_Ltype	0.000246889	17.4334	41	2.35181	0.000580638	1.06544e-06	5.29457e-06	GO_molecular_function
GO:0008440	Cerebellum.Purkinje.neurons_Ltype	0.000800706	56.5394	96	1.69793	0.00135954	1.10063e-06	5.46302e-06	GO_molecular_function
GO:0004392	Cerebellum.Purkinje.neurons_Ltype	5.0458e-05	3.56294	16	4.49067	0.00022659	1.15095e-06	5.70605e-06	GO_molecular_function
GO:0034986	Cerebellum.Purkinje.neurons_Ltype	6.32702e-05	4.46763	18	4.02898	0.000254914	1.17151e-06	5.80116e-06	GO_molecular_function
GO:0015079	Cerebellum.Purkinje.neurons_Ltype	0.0226388	1598.57	1789	1.11912	0.0253356	1.17728e-06	5.8229e-06	GO_molecular_function
GO:0015180	Cerebellum.Purkinje.neurons_Ltype	0.00050894	35.9373	68	1.89218	0.000963009	1.21596e-06	6.0072e-06	GO_molecular_function
GO:0008948	Cerebellum.Purkinje.neurons_Ltype	0.000312822	22.089	48	2.17303	0.000679771	1.21973e-06	6.01877e-06	GO_molecular_function
GO:0008574	Cerebellum.Purkinje.neurons_Ltype	0.00274217	193.63	263	1.35826	0.00372458	1.23323e-06	6.07825e-06	GO_molecular_function
GO:0005161	Cerebellum.Purkinje.neurons_Ltype	0.00184636	130.375	188	1.44199	0.00266244	1.23746e-06	6.09201e-06	GO_molecular_function
GO:0061628	Cerebellum.Purkinje.neurons_Ltype	0.000137613	9.71713	28	2.88151	0.000396533	1.31722e-06	6.4771e-06	GO_molecular_function
GO:0042826	Cerebellum.Purkinje.neurons_Ltype	0.011356	801.872	938	1.16976	0.0132839	1.31954e-06	6.48095e-06	GO_molecular_function
GO:0042054	Cerebellum.Purkinje.neurons_Ltype	0.00595001	420.142	520	1.23768	0.00736419	1.32802e-06	6.51502e-06	GO_molecular_function
GO:0008469	Cerebellum.Purkinje.neurons_Ltype	0.000815355	57.5738	97	1.68479	0.0013737	1.33769e-06	6.55483e-06	GO_molecular_function
GO:0031545	Cerebellum.Purkinje.neurons_Ltype	0.000859266	60.6745	101	1.66462	0.00143035	1.3733e-06	6.72154e-06	GO_molecular_function
GO:0016776	Cerebellum.Purkinje.neurons_Ltype	0.00330872	233.635	309	1.32257	0.00437603	1.40021e-06	6.84531e-06	GO_molecular_function
GO:0102008	Cerebellum.Purkinje.neurons_Ltype	2.34753e-05	1.65764	11	6.63595	0.000155781	1.43491e-06	7.00682e-06	GO_molecular_function
GO:0016713	Cerebellum.Purkinje.neurons_Ltype	0.000277583	19.6007	44	2.24482	0.000623124	1.45983e-06	7.12024e-06	GO_molecular_function
GO:0052810	Cerebellum.Purkinje.neurons_Ltype	9.9711e-05	7.04079	23	3.26668	0.000325724	1.48695e-06	7.24416e-06	GO_molecular_function
GO:0009055	Cerebellum.Purkinje.neurons_Ltype	0.00807402	570.123	685	1.2015	0.0097009	1.51419e-06	7.36836e-06	GO_molecular_function
GO:0016814	Cerebellum.Purkinje.neurons_Ltype	0.0028843	203.666	274	1.34534	0.00388036	1.53608e-06	7.46625e-06	GO_molecular_function
GO:0022838	Cerebellum.Purkinje.neurons_Ltype	0.0519364	3667.34	3946	1.07598	0.0558828	1.54077e-06	7.48045e-06	GO_molecular_function
GO:0004906	Cerebellum.Purkinje.neurons_Ltype	0.000163509	11.5457	31	2.68498	0.000439019	1.56722e-06	7.60012e-06	GO_molecular_function
GO:0019838	Cerebellum.Purkinje.neurons_Ltype	0.0162706	1148.9	1309	1.13935	0.0185379	1.66041e-06	8.0428e-06	GO_molecular_function
GO:0031490	Cerebellum.Purkinje.neurons_Ltype	0.00819875	578.93	694	1.19876	0.00982836	1.71541e-06	8.29969e-06	GO_molecular_function
GO:0016492	Cerebellum.Purkinje.neurons_Ltype	0.000100672	7.10863	23	3.2355	0.000325724	1.73897e-06	8.40401e-06	GO_molecular_function
GO:0098782	Cerebellum.Purkinje.neurons_Ltype	2.70222e-06	0.190809	5	26.2042	7.08095e-05	1.7983e-06	8.6808e-06	GO_molecular_function
GO:0098973	Cerebellum.Purkinje.neurons_Ltype	2.41229e-05	1.70337	11	6.4578	0.000155781	1.85713e-06	8.95455e-06	GO_molecular_function
GO:0017034	Cerebellum.Purkinje.neurons_Ltype	0.000998245	70.4881	113	1.60311	0.0016003	1.90394e-06	9.16979e-06	GO_molecular_function
GO:0008374	Cerebellum.Purkinje.neurons_Ltype	0.00390727	275.9	356	1.29032	0.00504164	2.06123e-06	9.91599e-06	GO_molecular_function
GO:0003974	Cerebellum.Purkinje.neurons_Ltype	1.13548e-05	0.801784	8	9.97775	0.000113295	2.08311e-06	9.99844e-06	GO_molecular_function
GO:0003978	Cerebellum.Purkinje.neurons_Ltype	1.13548e-05	0.801784	8	9.97775	0.000113295	2.08311e-06	9.99844e-06	GO_molecular_function
GO:0030627	Cerebellum.Purkinje.neurons_Ltype	8.70963e-05	6.15005	21	3.41461	0.0002974	2.11971e-06	1.01626e-05	GO_molecular_function
GO:0086037	Cerebellum.Purkinje.neurons_Ltype	3.50814e-05	2.47716	13	5.24794	0.000184105	2.15926e-06	1.03404e-05	GO_molecular_function
GO:0050698	Cerebellum.Purkinje.neurons_Ltype	1.1438e-05	0.807657	8	9.90519	0.000113295	2.19697e-06	1.05091e-05	GO_molecular_function
GO:0015141	Cerebellum.Purkinje.neurons_Ltype	9.47308e-05	6.68913	22	3.28892	0.000311562	2.22872e-06	1.06489e-05	GO_molecular_function
GO:0015333	Cerebellum.Purkinje.neurons_Ltype	0.000437713	30.9078	60	1.94126	0.000849714	2.28229e-06	1.08925e-05	GO_molecular_function
GO:0004137	Cerebellum.Purkinje.neurons_Ltype	0.000141899	10.0198	28	2.79447	0.000396533	2.33233e-06	1.11188e-05	GO_molecular_function
GO:0043237	Cerebellum.Purkinje.neurons_Ltype	0.00116038	81.937	127	1.54997	0.00179856	2.37751e-06	1.13214e-05	GO_molecular_function
GO:0031624	Cerebellum.Purkinje.neurons_Ltype	0.00389012	274.689	354	1.28873	0.00501331	2.43218e-06	1.15686e-05	GO_molecular_function
GO:0035243	Cerebellum.Purkinje.neurons_Ltype	0.000110921	7.83234	24	3.06422	0.000339886	2.62052e-06	1.24504e-05	GO_molecular_function
GO:1904928	Cerebellum.Purkinje.neurons_Ltype	0.000159509	11.2632	30	2.66353	0.000424857	2.66465e-06	1.26459e-05	GO_molecular_function
GO:0051721	Cerebellum.Purkinje.neurons_Ltype	0.00284552	200.928	269	1.33879	0.00380955	2.68509e-06	1.27285e-05	GO_molecular_function
GO:0030375	Cerebellum.Purkinje.neurons_Ltype	0.000284482	20.0878	44	2.19038	0.000623124	2.69075e-06	1.27411e-05	GO_molecular_function
GO:0004470	Cerebellum.Purkinje.neurons_Ltype	0.000390842	27.5982	55	1.99289	0.000778904	2.7861e-06	1.31778e-05	GO_molecular_function
GO:0016491	Cerebellum.Purkinje.neurons_Ltype	0.0592508	4183.82	4471	1.06864	0.0633178	3.02896e-06	1.4296e-05	GO_molecular_function
GO:0047696	Cerebellum.Purkinje.neurons_Ltype	0.000372317	26.29	53	2.01597	0.000750581	3.03042e-06	1.4296e-05	GO_molecular_function
GO:0003985	Cerebellum.Purkinje.neurons_Ltype	0.000119739	8.45503	25	2.95682	0.000354047	3.03268e-06	1.4296e-05	GO_molecular_function
GO:0004376	Cerebellum.Purkinje.neurons_Ltype	0.00013619	9.61665	27	2.80763	0.000382371	3.2082e-06	1.51065e-05	GO_molecular_function
GO:0050146	Cerebellum.Purkinje.neurons_Ltype	0.000112392	7.93626	24	3.0241	0.000339886	3.25961e-06	1.53249e-05	GO_molecular_function
GO:0008134	Cerebellum.Purkinje.neurons_Ltype	0.0616817	4355.47	4647	1.06693	0.0658103	3.26186e-06	1.53249e-05	GO_molecular_function
GO:0004170	Cerebellum.Purkinje.neurons_Ltype	0.000152917	10.7978	29	2.68574	0.000410695	3.30702e-06	1.55198e-05	GO_molecular_function
GO:0048407	Cerebellum.Purkinje.neurons_Ltype	0.00153693	108.526	159	1.46509	0.00225174	3.32651e-06	1.5594e-05	GO_molecular_function
GO:0008173	Cerebellum.Purkinje.neurons_Ltype	0.00354597	250.388	325	1.29799	0.00460262	3.46414e-06	1.62211e-05	GO_molecular_function
GO:0015269	Cerebellum.Purkinje.neurons_Ltype	0.00382205	269.882	347	1.28575	0.00491418	3.6496e-06	1.70706e-05	GO_molecular_function
GO:0005261	Cerebellum.Purkinje.neurons_Ltype	0.0389614	2751.14	2985	1.085	0.0422733	3.70152e-06	1.72943e-05	GO_molecular_function
GO:1990889	Cerebellum.Purkinje.neurons_Ltype	0.000154035	10.8767	29	2.66624	0.000410695	3.78987e-06	1.76875e-05	GO_molecular_function
GO:0019870	Cerebellum.Purkinje.neurons_Ltype	0.000980777	69.2546	110	1.58834	0.00155781	3.81481e-06	1.77842e-05	GO_molecular_function
GO:0050333	Cerebellum.Purkinje.neurons_Ltype	5.60889e-06	0.396055	6	15.1494	8.49714e-05	3.82139e-06	1.77952e-05	GO_molecular_function
GO:0019871	Cerebellum.Purkinje.neurons_Ltype	0.000870426	61.4626	100	1.62701	0.00141619	3.90509e-06	1.81649e-05	GO_molecular_function
GO:0051428	Cerebellum.Purkinje.neurons_Ltype	0.00172927	122.107	175	1.43317	0.00247833	3.9094e-06	1.81649e-05	GO_molecular_function
GO:0046625	Cerebellum.Purkinje.neurons_Ltype	0.00102643	72.4782	114	1.57289	0.00161446	3.96497e-06	1.84029e-05	GO_molecular_function
GO:0008331	Cerebellum.Purkinje.neurons_Ltype	0.00165941	117.174	169	1.4423	0.00239336	4.00074e-06	1.85485e-05	GO_molecular_function
GO:0015563	Cerebellum.Purkinje.neurons_Ltype	0.000171486	12.109	31	2.56009	0.000439019	4.01232e-06	1.85818e-05	GO_molecular_function
GO:0008536	Cerebellum.Purkinje.neurons_Ltype	0.00282529	199.499	266	1.33334	0.00376706	4.03283e-06	1.86563e-05	GO_molecular_function
GO:0008506	Cerebellum.Purkinje.neurons_Ltype	0.000146296	10.3303	28	2.71048	0.000396533	4.08204e-06	1.88632e-05	GO_molecular_function
GO:0001784	Cerebellum.Purkinje.neurons_Ltype	0.00429211	303.074	384	1.26702	0.00543817	4.20045e-06	1.93891e-05	GO_molecular_function
GO:0008603	Cerebellum.Purkinje.neurons_Ltype	0.000457038	32.2724	61	1.89016	0.000863876	4.23466e-06	1.95257e-05	GO_molecular_function
GO:0016812	Cerebellum.Purkinje.neurons_Ltype	0.000309166	21.8308	46	2.10711	0.000651447	4.35424e-06	2.00552e-05	GO_molecular_function
GO:0017176	Cerebellum.Purkinje.neurons_Ltype	0.000155231	10.9611	29	2.64571	0.000410695	4.37696e-06	2.01378e-05	GO_molecular_function
GO:0017077	Cerebellum.Purkinje.neurons_Ltype	0.000155431	10.9753	29	2.64229	0.000410695	4.48326e-06	2.06045e-05	GO_molecular_function
GO:0047224	Cerebellum.Purkinje.neurons_Ltype	6.99219e-05	4.93733	18	3.6457	0.000254914	4.57049e-06	2.09825e-05	GO_molecular_function
GO:0043015	Cerebellum.Purkinje.neurons_Ltype	0.00224843	158.766	218	1.37309	0.00308729	4.73601e-06	2.17187e-05	GO_molecular_function
GO:0008171	Cerebellum.Purkinje.neurons_Ltype	0.00126938	89.6332	135	1.50614	0.00191186	4.74806e-06	2.17504e-05	GO_molecular_function
GO:0015143	Cerebellum.Purkinje.neurons_Ltype	0.000470166	33.1994	62	1.8675	0.000878038	5.11466e-06	2.34019e-05	GO_molecular_function
GO:0070097	Cerebellum.Purkinje.neurons_Ltype	0.00112296	79.2944	122	1.53857	0.00172775	5.11969e-06	2.34019e-05	GO_molecular_function
GO:0000254	Cerebellum.Purkinje.neurons_Ltype	5.69833e-05	4.0237	16	3.97644	0.00022659	5.25589e-06	2.39985e-05	GO_molecular_function
GO:0001626	Cerebellum.Purkinje.neurons_Ltype	9.14114e-06	0.645474	7	10.8447	9.91333e-05	5.27797e-06	2.40733e-05	GO_molecular_function
GO:0031434	Cerebellum.Purkinje.neurons_Ltype	0.00196503	138.755	194	1.39815	0.00274741	5.37484e-06	2.44886e-05	GO_molecular_function
GO:0004873	Cerebellum.Purkinje.neurons_Ltype	4.43207e-05	3.12957	14	4.47345	0.000198267	5.45444e-06	2.48245e-05	GO_molecular_function
GO:0015267	Cerebellum.Purkinje.neurons_Ltype	0.0542562	3831.14	4099	1.06992	0.0580496	5.49142e-06	2.49618e-05	GO_molecular_function
GO:0002039	Cerebellum.Purkinje.neurons_Ltype	0.00702392	495.973	597	1.20369	0.00845465	5.49645e-06	2.49618e-05	GO_molecular_function
GO:0033735	Cerebellum.Purkinje.neurons_Ltype	1.29858e-05	0.916956	8	8.72452	0.000113295	5.50851e-06	2.49897e-05	GO_molecular_function
GO:0004471	Cerebellum.Purkinje.neurons_Ltype	0.000302605	21.3676	45	2.106	0.000637285	5.55385e-06	2.51413e-05	GO_molecular_function
GO:0004473	Cerebellum.Purkinje.neurons_Ltype	0.000302605	21.3676	45	2.106	0.000637285	5.55385e-06	2.51413e-05	GO_molecular_function
GO:0004563	Cerebellum.Purkinje.neurons_Ltype	0.000124157	8.76699	25	2.85161	0.000354047	5.58688e-06	2.52637e-05	GO_molecular_function
GO:0042288	Cerebellum.Purkinje.neurons_Ltype	0.000400751	28.2978	55	1.94361	0.000778904	5.61645e-06	2.53702e-05	GO_molecular_function
GO:0001134	Cerebellum.Purkinje.neurons_Ltype	0.00167071	117.972	169	1.43254	0.00239336	5.7553e-06	2.59696e-05	GO_molecular_function
GO:0008191	Cerebellum.Purkinje.neurons_Ltype	0.00201529	142.304	198	1.39139	0.00280406	5.77298e-06	2.60046e-05	GO_molecular_function
GO:0022803	Cerebellum.Purkinje.neurons_Ltype	0.0542791	3832.76	4100	1.06973	0.0580638	5.77538e-06	2.60046e-05	GO_molecular_function
GO:0004109	Cerebellum.Purkinje.neurons_Ltype	7.84291e-05	5.53803	19	3.43082	0.000269076	5.90194e-06	2.65462e-05	GO_molecular_function
GO:0004457	Cerebellum.Purkinje.neurons_Ltype	0.000293984	20.7588	44	2.11958	0.000623124	5.99272e-06	2.69257e-05	GO_molecular_function
GO:0004061	Cerebellum.Purkinje.neurons_Ltype	9.3746e-06	0.661959	7	10.5747	9.91333e-05	6.20767e-06	2.78619e-05	GO_molecular_function
GO:0008478	Cerebellum.Purkinje.neurons_Ltype	3.87761e-05	2.73806	13	4.74789	0.000184105	6.25121e-06	2.80275e-05	GO_molecular_function
GO:0001055	Cerebellum.Purkinje.neurons_Ltype	0.000167483	11.8263	30	2.53671	0.000424857	6.74042e-06	3.01888e-05	GO_molecular_function
GO:0008174	Cerebellum.Purkinje.neurons_Ltype	0.000413604	29.2054	56	1.91745	0.000793066	6.80128e-06	3.0429e-05	GO_molecular_function
GO:0036470	Cerebellum.Purkinje.neurons_Ltype	2.77638e-05	1.96046	11	5.61093	0.000155781	6.90878e-06	3.07795e-05	GO_molecular_function
GO:0036478	Cerebellum.Purkinje.neurons_Ltype	2.77638e-05	1.96046	11	5.61093	0.000155781	6.90878e-06	3.07795e-05	GO_molecular_function
GO:0036524	Cerebellum.Purkinje.neurons_Ltype	2.77638e-05	1.96046	11	5.61093	0.000155781	6.90878e-06	3.07795e-05	GO_molecular_function
GO:0045340	Cerebellum.Purkinje.neurons_Ltype	2.77638e-05	1.96046	11	5.61093	0.000155781	6.90878e-06	3.07795e-05	GO_molecular_function
GO:1990275	Cerebellum.Purkinje.neurons_Ltype	5.86014e-05	4.13796	16	3.86664	0.00022659	7.40088e-06	3.2937e-05	GO_molecular_function
GO:0045295	Cerebellum.Purkinje.neurons_Ltype	0.00259471	183.218	245	1.33721	0.00346966	7.70622e-06	3.42598e-05	GO_molecular_function
GO:0004937	Cerebellum.Purkinje.neurons_Ltype	0.000656412	46.3506	79	1.7044	0.00111879	7.95443e-06	3.53261e-05	GO_molecular_function
GO:0016289	Cerebellum.Purkinje.neurons_Ltype	0.000908556	64.1549	102	1.5899	0.00144451	7.96617e-06	3.5341e-05	GO_molecular_function
GO:0016831	Cerebellum.Purkinje.neurons_Ltype	0.00290339	205.014	270	1.31698	0.00382371	8.08952e-06	3.58505e-05	GO_molecular_function
GO:0004346	Cerebellum.Purkinje.neurons_Ltype	0.000119055	8.40669	24	2.85487	0.000339886	8.33064e-06	3.68804e-05	GO_molecular_function
GO:0005017	Cerebellum.Purkinje.neurons_Ltype	0.00029888	21.1045	44	2.08486	0.000623124	8.8922e-06	3.93251e-05	GO_molecular_function
GO:0052836	Cerebellum.Purkinje.neurons_Ltype	0.000103668	7.3202	22	3.00538	0.000311562	8.94847e-06	3.94912e-05	GO_molecular_function
GO:0052839	Cerebellum.Purkinje.neurons_Ltype	0.000103668	7.3202	22	3.00538	0.000311562	8.94847e-06	3.94912e-05	GO_molecular_function
GO:0016150	Cerebellum.Purkinje.neurons_Ltype	3.42003e-05	2.41495	12	4.96904	0.000169943	8.97929e-06	3.95858e-05	GO_molecular_function
GO:0015232	Cerebellum.Purkinje.neurons_Ltype	0.00038771	27.377	53	1.93593	0.000750581	9.08768e-06	4.00218e-05	GO_molecular_function
GO:0070548	Cerebellum.Purkinje.neurons_Ltype	0.000233112	16.4605	37	2.2478	0.00052399	9.12759e-06	4.01557e-05	GO_molecular_function
GO:0034596	Cerebellum.Purkinje.neurons_Ltype	0.00104697	73.9289	114	1.54202	0.00161446	9.19991e-06	4.04317e-05	GO_molecular_function
GO:0016651	Cerebellum.Purkinje.neurons_Ltype	0.00730575	515.873	616	1.19409	0.00872373	9.38245e-06	4.1191e-05	GO_molecular_function
GO:0042910	Cerebellum.Purkinje.neurons_Ltype	0.00103702	73.2263	113	1.54316	0.0016003	9.72253e-06	4.26396e-05	GO_molecular_function
GO:0015562	Cerebellum.Purkinje.neurons_Ltype	0.000388731	27.449	53	1.93085	0.000750581	9.74487e-06	4.26933e-05	GO_molecular_function
GO:0043560	Cerebellum.Purkinje.neurons_Ltype	0.00173611	122.59	173	1.4112	0.00245001	1.00972e-05	4.41909e-05	GO_molecular_function
GO:0043548	Cerebellum.Purkinje.neurons_Ltype	0.0046169	326.008	406	1.24537	0.00574973	1.02604e-05	4.48589e-05	GO_molecular_function
GO:0031775	Cerebellum.Purkinje.neurons_Ltype	9.69312e-05	6.84451	21	3.06815	0.0002974	1.04482e-05	4.55853e-05	GO_molecular_function
GO:0086039	Cerebellum.Purkinje.neurons_Ltype	9.69312e-05	6.84451	21	3.06815	0.0002974	1.04482e-05	4.55853e-05	GO_molecular_function
GO:0004513	Cerebellum.Purkinje.neurons_Ltype	0.000121023	8.54565	24	2.80845	0.000339886	1.08315e-05	4.71599e-05	GO_molecular_function
GO:0047291	Cerebellum.Purkinje.neurons_Ltype	0.000121023	8.54565	24	2.80845	0.000339886	1.08315e-05	4.71599e-05	GO_molecular_function
GO:0016889	Cerebellum.Purkinje.neurons_Ltype	0.000320949	22.6629	46	2.02975	0.000651447	1.09311e-05	4.75447e-05	GO_molecular_function
GO:0015386	Cerebellum.Purkinje.neurons_Ltype	0.000893635	63.1014	100	1.58475	0.00141619	1.09703e-05	4.76658e-05	GO_molecular_function
GO:0015385	Cerebellum.Purkinje.neurons_Ltype	0.000972265	68.6536	107	1.55855	0.00151532	1.10032e-05	4.77598e-05	GO_molecular_function
GO:0030676	Cerebellum.Purkinje.neurons_Ltype	0.00235286	166.14	224	1.34826	0.00317227	1.10333e-05	4.78414e-05	GO_molecular_function
GO:0016765	Cerebellum.Purkinje.neurons_Ltype	0.00324021	228.798	296	1.29372	0.00419192	1.13787e-05	4.92884e-05	GO_molecular_function
GO:0004148	Cerebellum.Purkinje.neurons_Ltype	6.7817e-05	4.78869	17	3.55003	0.000240752	1.15888e-05	5.00956e-05	GO_molecular_function
GO:0043544	Cerebellum.Purkinje.neurons_Ltype	6.7817e-05	4.78869	17	3.55003	0.000240752	1.15888e-05	5.00956e-05	GO_molecular_function
GO:0030144	Cerebellum.Purkinje.neurons_Ltype	0.000578077	40.8191	71	1.73938	0.00100549	1.1632e-05	5.02307e-05	GO_molecular_function
GO:0015319	Cerebellum.Purkinje.neurons_Ltype	0.000105637	7.45923	22	2.94937	0.000311562	1.18801e-05	5.12497e-05	GO_molecular_function
GO:0019209	Cerebellum.Purkinje.neurons_Ltype	0.0100824	711.939	827	1.16162	0.0117119	1.25512e-05	5.40896e-05	GO_molecular_function
GO:0008321	Cerebellum.Purkinje.neurons_Ltype	0.000106259	7.50318	22	2.93209	0.000311562	1.29728e-05	5.58494e-05	GO_molecular_function
GO:0004395	Cerebellum.Purkinje.neurons_Ltype	2.43427e-05	1.71889	10	5.81772	0.000141619	1.31414e-05	5.62879e-05	GO_molecular_function
GO:0008425	Cerebellum.Purkinje.neurons_Ltype	2.43427e-05	1.71889	10	5.81772	0.000141619	1.31414e-05	5.62879e-05	GO_molecular_function
GO:0008689	Cerebellum.Purkinje.neurons_Ltype	2.43427e-05	1.71889	10	5.81772	0.000141619	1.31414e-05	5.62879e-05	GO_molecular_function
GO:0044595	Cerebellum.Purkinje.neurons_Ltype	2.43427e-05	1.71889	10	5.81772	0.000141619	1.31414e-05	5.62879e-05	GO_molecular_function
GO:0044596	Cerebellum.Purkinje.neurons_Ltype	2.43427e-05	1.71889	10	5.81772	0.000141619	1.31414e-05	5.62879e-05	GO_molecular_function
GO:0004331	Cerebellum.Purkinje.neurons_Ltype	0.000265434	18.7428	40	2.13415	0.000566476	1.31583e-05	5.63032e-05	GO_molecular_function
GO:0050308	Cerebellum.Purkinje.neurons_Ltype	0.000517025	36.5082	65	1.78042	0.000920523	1.32493e-05	5.66351e-05	GO_molecular_function
GO:0055102	Cerebellum.Purkinje.neurons_Ltype	0.00144972	102.367	148	1.44577	0.00209596	1.33129e-05	5.68494e-05	GO_molecular_function
GO:0035877	Cerebellum.Purkinje.neurons_Ltype	0.00015641	11.0444	28	2.53522	0.000396533	1.34801e-05	5.75051e-05	GO_molecular_function
GO:0005041	Cerebellum.Purkinje.neurons_Ltype	0.00173417	122.454	172	1.40461	0.00243585	1.36297e-05	5.80847e-05	GO_molecular_function
GO:0019103	Cerebellum.Purkinje.neurons_Ltype	0.000314444	22.2035	45	2.02671	0.000637285	1.39875e-05	5.95492e-05	GO_molecular_function
GO:0003986	Cerebellum.Purkinje.neurons_Ltype	0.000324444	22.9096	46	2.00789	0.000651447	1.41915e-05	6.03568e-05	GO_molecular_function
GO:0010997	Cerebellum.Purkinje.neurons_Ltype	0.00011523	8.13664	23	2.82672	0.000325724	1.47585e-05	6.26458e-05	GO_molecular_function
GO:0047801	Cerebellum.Purkinje.neurons_Ltype	6.91401e-05	4.88212	17	3.48209	0.000240752	1.47594e-05	6.26458e-05	GO_molecular_function
GO:0004609	Cerebellum.Purkinje.neurons_Ltype	0.000157311	11.1081	28	2.52069	0.000396533	1.49074e-05	6.32106e-05	GO_molecular_function
GO:0017188	Cerebellum.Purkinje.neurons_Ltype	6.92432e-05	4.8894	17	3.47691	0.000240752	1.50362e-05	6.36925e-05	GO_molecular_function
GO:0070739	Cerebellum.Purkinje.neurons_Ltype	0.00083419	58.9038	94	1.59582	0.00133122	1.51782e-05	6.42297e-05	GO_molecular_function
GO:0004725	Cerebellum.Purkinje.neurons_Ltype	0.0139248	983.26	1116	1.135	0.0158047	1.56995e-05	6.63688e-05	GO_molecular_function
GO:0047658	Cerebellum.Purkinje.neurons_Ltype	3.04412e-05	2.14952	11	5.11743	0.000155781	1.60356e-05	6.77219e-05	GO_molecular_function
GO:0016645	Cerebellum.Purkinje.neurons_Ltype	0.00195573	138.098	190	1.37584	0.00269076	1.62128e-05	6.8343e-05	GO_molecular_function
GO:0000831	Cerebellum.Purkinje.neurons_Ltype	2.49564e-05	1.76222	10	5.67465	0.000141619	1.62151e-05	6.8343e-05	GO_molecular_function
GO:0061649	Cerebellum.Purkinje.neurons_Ltype	0.000158317	11.1791	28	2.50467	0.000396533	1.66608e-05	7.01516e-05	GO_molecular_function
GO:0046966	Cerebellum.Purkinje.neurons_Ltype	0.00186362	131.594	182	1.38304	0.00257747	1.81733e-05	7.64437e-05	GO_molecular_function
GO:0005451	Cerebellum.Purkinje.neurons_Ltype	0.00105319	74.3679	113	1.51947	0.0016003	1.83169e-05	7.69712e-05	GO_molecular_function
GO:0016278	Cerebellum.Purkinje.neurons_Ltype	0.00631704	446.059	536	1.20164	0.00759078	1.84993e-05	7.76602e-05	GO_molecular_function
GO:0016530	Cerebellum.Purkinje.neurons_Ltype	0.000186445	13.1653	31	2.35468	0.000439019	1.96392e-05	8.23637e-05	GO_molecular_function
GO:0004703	Cerebellum.Purkinje.neurons_Ltype	0.000471609	33.3012	60	1.80173	0.000849714	1.97949e-05	8.29344e-05	GO_molecular_function
GO:0080048	Cerebellum.Purkinje.neurons_Ltype	1.13544e-05	0.801759	7	8.7308	9.91333e-05	2.10314e-05	8.80273e-05	GO_molecular_function
GO:0052381	Cerebellum.Purkinje.neurons_Ltype	3.74481e-05	2.64428	12	4.53809	0.000169943	2.16569e-05	9.05555e-05	GO_molecular_function
GO:1901677	Cerebellum.Purkinje.neurons_Ltype	0.00170222	120.197	168	1.3977	0.0023792	2.17466e-05	9.08406e-05	GO_molecular_function
GO:0030731	Cerebellum.Purkinje.neurons_Ltype	7.66771e-06	0.541432	6	11.0817	8.49714e-05	2.2045e-05	9.1996e-05	GO_molecular_function
GO:0008120	Cerebellum.Purkinje.neurons_Ltype	0.000178962	12.6369	30	2.374	0.000424857	2.28109e-05	9.50979e-05	GO_molecular_function
GO:0048037	Cerebellum.Purkinje.neurons_Ltype	0.0212758	1502.32	1661	1.10562	0.0235229	2.44035e-05	0.000101637	GO_molecular_function
GO:0035257	Cerebellum.Purkinje.neurons_Ltype	0.0152399	1076.12	1211	1.12534	0.0171501	2.53471e-05	0.000105463	GO_molecular_function
GO:0031755	Cerebellum.Purkinje.neurons_Ltype	0.000189164	13.3573	31	2.32083	0.000439019	2.56373e-05	0.000106565	GO_molecular_function
GO:0050145	Cerebellum.Purkinje.neurons_Ltype	0.000254647	17.9811	38	2.11333	0.000538152	2.60348e-05	0.000108111	GO_molecular_function
GO:0052731	Cerebellum.Purkinje.neurons_Ltype	5.13999e-05	3.62945	14	3.85734	0.000198267	2.74514e-05	0.00011377	GO_molecular_function
GO:0052732	Cerebellum.Purkinje.neurons_Ltype	5.13999e-05	3.62945	14	3.85734	0.000198267	2.74514e-05	0.00011377	GO_molecular_function
GO:0004698	Cerebellum.Purkinje.neurons_Ltype	0.000404668	28.5744	53	1.85481	0.000750581	2.77075e-05	0.000114642	GO_molecular_function
GO:0004766	Cerebellum.Purkinje.neurons_Ltype	1.63063e-05	1.15142	8	6.94794	0.000113295	2.77163e-05	0.000114642	GO_molecular_function
GO:0015421	Cerebellum.Purkinje.neurons_Ltype	4.50064e-05	3.17799	13	4.09063	0.000184105	2.90242e-05	0.000119935	GO_molecular_function
GO:0000170	Cerebellum.Purkinje.neurons_Ltype	5.86112e-05	4.13865	15	3.62437	0.000212428	2.92268e-05	0.000120653	GO_molecular_function
GO:0004536	Cerebellum.Purkinje.neurons_Ltype	0.00427183	301.643	374	1.23988	0.00529655	3.08869e-05	0.000127382	GO_molecular_function
GO:0070513	Cerebellum.Purkinje.neurons_Ltype	0.0012185	86.0406	126	1.46443	0.0017844	3.18993e-05	0.000131375	GO_molecular_function
GO:0070740	Cerebellum.Purkinje.neurons_Ltype	0.000829083	58.5432	92	1.57149	0.0013029	3.19174e-05	0.000131375	GO_molecular_function
GO:0019911	Cerebellum.Purkinje.neurons_Ltype	0.000829417	58.5668	92	1.57085	0.0013029	3.23721e-05	0.000133117	GO_molecular_function
GO:0070840	Cerebellum.Purkinje.neurons_Ltype	0.00220043	155.377	208	1.33868	0.00294568	3.26254e-05	0.000134028	GO_molecular_function
GO:0051139	Cerebellum.Purkinje.neurons_Ltype	4.55841e-05	3.21878	13	4.03879	0.000184105	3.30082e-05	0.000135468	GO_molecular_function
GO:0031871	Cerebellum.Purkinje.neurons_Ltype	0.000663415	46.845	77	1.64372	0.00109047	3.30679e-05	0.000135582	GO_molecular_function
GO:0032557	Cerebellum.Purkinje.neurons_Ltype	0.000286793	20.251	41	2.02459	0.000580638	3.32417e-05	0.000136162	GO_molecular_function
GO:0050038	Cerebellum.Purkinje.neurons_Ltype	5.00953e-06	0.353733	5	14.135	7.08095e-05	3.44089e-05	0.000140806	GO_molecular_function
GO:0016894	Cerebellum.Purkinje.neurons_Ltype	0.000675275	47.6825	78	1.63582	0.00110463	3.44852e-05	0.000140982	GO_molecular_function
GO:0016979	Cerebellum.Purkinje.neurons_Ltype	2.74762e-05	1.94015	10	5.15424	0.000141619	3.61856e-05	0.00014779	GO_molecular_function
GO:0004085	Cerebellum.Purkinje.neurons_Ltype	6.70792e-05	4.7366	16	3.37795	0.00022659	3.69785e-05	0.000150882	GO_molecular_function
GO:0015292	Cerebellum.Purkinje.neurons_Ltype	8.99838e-05	6.35393	19	2.99027	0.000269076	3.756e-05	0.000153107	GO_molecular_function
GO:0004531	Cerebellum.Purkinje.neurons_Ltype	0.000131074	9.25539	24	2.59308	0.000339886	3.76848e-05	0.000153467	GO_molecular_function
GO:0035612	Cerebellum.Purkinje.neurons_Ltype	0.001038	73.2953	110	1.50078	0.00155781	3.78032e-05	0.000153801	GO_molecular_function
GO:0030620	Cerebellum.Purkinje.neurons_Ltype	0.000230837	16.2998	35	2.14726	0.000495667	3.86243e-05	0.00015699	GO_molecular_function
GO:0005457	Cerebellum.Purkinje.neurons_Ltype	0.000175311	12.3791	29	2.34266	0.000410695	3.8845e-05	0.000157735	GO_molecular_function
GO:0047992	Cerebellum.Purkinje.neurons_Ltype	3.36289e-05	2.3746	11	4.63235	0.000155781	3.91505e-05	0.000158744	GO_molecular_function
GO:0005319	Cerebellum.Purkinje.neurons_Ltype	0.012818	905.106	1026	1.13357	0.0145301	3.91685e-05	0.000158744	GO_molecular_function
GO:0008753	Cerebellum.Purkinje.neurons_Ltype	0.000269803	19.0514	39	2.0471	0.000552314	4.03214e-05	0.000163259	GO_molecular_function
GO:0018024	Cerebellum.Purkinje.neurons_Ltype	0.00473414	334.287	409	1.2235	0.00579222	4.07484e-05	0.00016483	GO_molecular_function
GO:0016300	Cerebellum.Purkinje.neurons_Ltype	0.00039126	27.6277	51	1.84597	0.000722257	4.34004e-05	0.000175389	GO_molecular_function
GO:0044323	Cerebellum.Purkinje.neurons_Ltype	0.00108801	76.8269	114	1.48385	0.00161446	4.35387e-05	0.00017578	GO_molecular_function
GO:0035198	Cerebellum.Purkinje.neurons_Ltype	0.00213935	151.064	202	1.33718	0.0028607	4.43429e-05	0.000178704	GO_molecular_function
GO:0048030	Cerebellum.Purkinje.neurons_Ltype	0.000167637	11.8372	28	2.36542	0.000396533	4.43478e-05	0.000178704	GO_molecular_function
GO:0005521	Cerebellum.Purkinje.neurons_Ltype	0.0019205	135.611	184	1.35683	0.00260579	4.46495e-05	0.000179748	GO_molecular_function
GO:0031750	Cerebellum.Purkinje.neurons_Ltype	2.26418e-05	1.59878	9	5.62929	0.000127457	4.50988e-05	0.000181384	GO_molecular_function
GO:0047025	Cerebellum.Purkinje.neurons_Ltype	0.0002719	19.1994	39	2.03131	0.000552314	4.73413e-05	0.000190222	GO_molecular_function
GO:0098625	Cerebellum.Purkinje.neurons_Ltype	5.43272e-05	3.83615	14	3.64949	0.000198267	4.93356e-05	0.000197858	GO_molecular_function
GO:0098626	Cerebellum.Purkinje.neurons_Ltype	5.43272e-05	3.83615	14	3.64949	0.000198267	4.93356e-05	0.000197858	GO_molecular_function
GO:0047277	Cerebellum.Purkinje.neurons_Ltype	2.86805e-05	2.02519	10	4.93781	0.000141619	5.15043e-05	0.00020636	GO_molecular_function
GO:0008559	Cerebellum.Purkinje.neurons_Ltype	0.000762006	53.8068	85	1.57973	0.00120376	5.18585e-05	0.000207582	GO_molecular_function
GO:0008747	Cerebellum.Purkinje.neurons_Ltype	5.46784e-05	3.86095	14	3.62605	0.000198267	5.27825e-05	0.00021108	GO_molecular_function
GO:0016805	Cerebellum.Purkinje.neurons_Ltype	0.0010128	71.5156	107	1.49618	0.00151532	5.33764e-05	0.000212894	GO_molecular_function
GO:0031781	Cerebellum.Purkinje.neurons_Ltype	0.000333244	23.531	45	1.91237	0.000637285	5.33874e-05	0.000212894	GO_molecular_function
GO:0031782	Cerebellum.Purkinje.neurons_Ltype	0.000333244	23.531	45	1.91237	0.000637285	5.33874e-05	0.000212894	GO_molecular_function
GO:0016497	Cerebellum.Purkinje.neurons_Ltype	5.47745e-05	3.86774	14	3.61969	0.000198267	5.37616e-05	0.000214183	GO_molecular_function
GO:0008803	Cerebellum.Purkinje.neurons_Ltype	1.79454e-05	1.26716	8	6.31333	0.000113295	5.38882e-05	0.000214485	GO_molecular_function
GO:0042500	Cerebellum.Purkinje.neurons_Ltype	0.000364209	25.7175	48	1.86643	0.000679771	5.50068e-05	0.000218731	GO_molecular_function
GO:0008443	Cerebellum.Purkinje.neurons_Ltype	0.000652497	46.0741	75	1.62781	0.00106214	5.56379e-05	0.000221032	GO_molecular_function
GO:0045153	Cerebellum.Purkinje.neurons_Ltype	5.55297e-06	0.392107	5	12.7516	7.08095e-05	5.57901e-05	0.00022131	GO_molecular_function
GO:0004464	Cerebellum.Purkinje.neurons_Ltype	0.000283927	20.0487	40	1.99514	0.000566476	5.58128e-05	0.00022131	GO_molecular_function
GO:0004326	Cerebellum.Purkinje.neurons_Ltype	2.33135e-05	1.64621	9	5.4671	0.000127457	5.62606e-05	0.000222876	GO_molecular_function
GO:0031764	Cerebellum.Purkinje.neurons_Ltype	0.00010093	7.12684	20	2.80629	0.000283238	5.64334e-05	0.000222933	GO_molecular_function
GO:0031765	Cerebellum.Purkinje.neurons_Ltype	0.00010093	7.12684	20	2.80629	0.000283238	5.64334e-05	0.000222933	GO_molecular_function
GO:0031766	Cerebellum.Purkinje.neurons_Ltype	0.00010093	7.12684	20	2.80629	0.000283238	5.64334e-05	0.000222933	GO_molecular_function
GO:0016829	Cerebellum.Purkinje.neurons_Ltype	0.0144917	1023.29	1148	1.12187	0.0162579	6.09955e-05	0.00024073	GO_molecular_function
GO:0035299	Cerebellum.Purkinje.neurons_Ltype	7.78503e-05	5.49717	17	3.0925	0.000240752	6.27749e-05	0.000247295	GO_molecular_function
GO:0004691	Cerebellum.Purkinje.neurons_Ltype	0.00104035	73.4609	109	1.48378	0.00154365	6.27764e-05	0.000247295	GO_molecular_function
GO:0047134	Cerebellum.Purkinje.neurons_Ltype	0.000856895	60.507	93	1.53701	0.00131706	6.29018e-05	0.000247471	GO_molecular_function
GO:0008794	Cerebellum.Purkinje.neurons_Ltype	1.8355e-05	1.29608	8	6.17245	0.000113295	6.29381e-05	0.000247471	GO_molecular_function
GO:0005227	Cerebellum.Purkinje.neurons_Ltype	0.00496662	350.703	425	1.21185	0.00601881	6.35473e-05	0.000249633	GO_molecular_function
GO:0019789	Cerebellum.Purkinje.neurons_Ltype	0.00121652	85.9009	124	1.44352	0.00175607	6.56488e-05	0.000257649	GO_molecular_function
GO:0031543	Cerebellum.Purkinje.neurons_Ltype	0.00113487	80.1355	117	1.46003	0.00165694	6.62893e-05	0.000259921	GO_molecular_function
GO:0004176	Cerebellum.Purkinje.neurons_Ltype	0.00010224	7.21934	20	2.77034	0.000283238	6.70045e-05	0.000262481	GO_molecular_function
GO:0051429	Cerebellum.Purkinje.neurons_Ltype	0.000461537	32.59	57	1.749	0.000807228	6.76677e-05	0.000264833	GO_molecular_function
GO:0000225	Cerebellum.Purkinje.neurons_Ltype	4.90293e-05	3.46206	13	3.75499	0.000184105	6.81977e-05	0.00026666	GO_molecular_function
GO:0046811	Cerebellum.Purkinje.neurons_Ltype	7.88782e-05	5.56975	17	3.0522	0.000240752	7.33654e-05	0.0002866	GO_molecular_function
GO:0004594	Cerebellum.Purkinje.neurons_Ltype	0.00038959	27.5097	50	1.81754	0.000708095	7.39586e-05	0.000288651	GO_molecular_function
GO:0016881	Cerebellum.Purkinje.neurons_Ltype	0.00175769	124.114	169	1.36165	0.00239336	7.40594e-05	0.000288777	GO_molecular_function
GO:0004660	Cerebellum.Purkinje.neurons_Ltype	0.000120023	8.47507	22	2.59585	0.000311562	7.60805e-05	0.000296384	GO_molecular_function
GO:0008768	Cerebellum.Purkinje.neurons_Ltype	2.43763e-05	1.72126	9	5.22874	0.000127457	7.86356e-05	0.000306055	GO_molecular_function
GO:0004140	Cerebellum.Purkinje.neurons_Ltype	3.02218e-05	2.13402	10	4.686	0.000141619	7.88828e-05	0.000306734	GO_molecular_function
GO:0008190	Cerebellum.Purkinje.neurons_Ltype	0.00088629	62.5827	95	1.51799	0.00134538	8.1484e-05	0.000316557	GO_molecular_function
GO:0005324	Cerebellum.Purkinje.neurons_Ltype	0.000249813	17.6398	36	2.04084	0.000509828	8.20856e-05	0.000318601	GO_molecular_function
GO:0008376	Cerebellum.Purkinje.neurons_Ltype	0.00538354	380.143	456	1.19955	0.00645783	8.29967e-05	0.000321841	GO_molecular_function
GO:0048487	Cerebellum.Purkinje.neurons_Ltype	0.00351522	248.216	310	1.24891	0.00439019	8.44407e-05	0.00032714	GO_molecular_function
GO:0070290	Cerebellum.Purkinje.neurons_Ltype	0.000270357	19.0905	38	1.99052	0.000538152	8.78517e-05	0.000340043	GO_molecular_function
GO:0042806	Cerebellum.Purkinje.neurons_Ltype	0.0001214	8.57228	22	2.56641	0.000311562	8.92799e-05	0.000345254	GO_molecular_function
GO:0004482	Cerebellum.Purkinje.neurons_Ltype	7.25214e-05	5.12088	16	3.12446	0.00022659	9.04063e-05	0.00034929	GO_molecular_function
GO:0033842	Cerebellum.Purkinje.neurons_Ltype	0.000113013	7.98008	21	2.63155	0.0002974	9.07437e-05	0.000350272	GO_molecular_function
GO:0015643	Cerebellum.Purkinje.neurons_Ltype	0.000832603	58.7918	90	1.53083	0.00127457	9.28909e-05	0.000358233	GO_molecular_function
GO:0034062	Cerebellum.Purkinje.neurons_Ltype	0.00197377	139.372	186	1.33456	0.00263411	9.40675e-05	0.000362439	GO_molecular_function
GO:0008569	Cerebellum.Purkinje.neurons_Ltype	0.00265411	187.412	241	1.28594	0.00341302	9.5532e-05	0.000367746	GO_molecular_function
GO:0017070	Cerebellum.Purkinje.neurons_Ltype	0.000322013	22.738	43	1.89111	0.000608962	9.75301e-05	0.000375095	GO_molecular_function
GO:0050656	Cerebellum.Purkinje.neurons_Ltype	0.000766402	54.1172	84	1.55219	0.0011896	0.000100098	0.000384622	GO_molecular_function
GO:0033897	Cerebellum.Purkinje.neurons_Ltype	4.42553e-05	3.12496	12	3.84005	0.000169943	0.000103989	0.000399209	GO_molecular_function
GO:0047747	Cerebellum.Purkinje.neurons_Ltype	1.4699e-05	1.03793	7	6.74422	9.91333e-05	0.000104525	0.0004009	GO_molecular_function
GO:0004998	Cerebellum.Purkinje.neurons_Ltype	0.000122944	8.68133	22	2.53417	0.000311562	0.000106477	0.000408018	GO_molecular_function
GO:0051022	Cerebellum.Purkinje.neurons_Ltype	9.76148e-05	6.89278	19	2.75651	0.000269076	0.000106874	0.000409168	GO_molecular_function
GO:0030976	Cerebellum.Purkinje.neurons_Ltype	0.000313357	22.1268	42	1.89815	0.0005948	0.000107723	0.000412041	GO_molecular_function
GO:0004360	Cerebellum.Purkinje.neurons_Ltype	0.000214858	15.1716	32	2.10921	0.000453181	0.000110224	0.000421226	GO_molecular_function
GO:0003882	Cerebellum.Purkinje.neurons_Ltype	2.00224e-05	1.41382	8	5.65843	0.000113295	0.000113845	0.000434672	GO_molecular_function
GO:0044378	Cerebellum.Purkinje.neurons_Ltype	0.000168356	11.888	27	2.27121	0.000382371	0.000114856	0.000438135	GO_molecular_function
GO:0015403	Cerebellum.Purkinje.neurons_Ltype	0.000159233	11.2438	26	2.31239	0.000368209	0.000115147	0.000438847	GO_molecular_function
GO:0016877	Cerebellum.Purkinje.neurons_Ltype	0.00336879	237.877	297	1.24854	0.00420608	0.000118476	0.00045096	GO_molecular_function
GO:0005464	Cerebellum.Purkinje.neurons_Ltype	0.000115275	8.13982	21	2.57991	0.0002974	0.000118539	0.00045096	GO_molecular_function
GO:0008332	Cerebellum.Purkinje.neurons_Ltype	0.000196762	13.8938	30	2.15924	0.000424857	0.000119264	0.00045331	GO_molecular_function
GO:0003955	Cerebellum.Purkinje.neurons_Ltype	0.000335453	23.687	44	1.85756	0.000623124	0.000120183	0.000456392	GO_molecular_function
GO:0015245	Cerebellum.Purkinje.neurons_Ltype	0.000726606	51.3071	80	1.55924	0.00113295	0.000124928	0.000473985	GO_molecular_function
GO:0047408	Cerebellum.Purkinje.neurons_Ltype	1.52163e-05	1.07445	7	6.51496	9.91333e-05	0.000129032	0.000488678	GO_molecular_function
GO:0047409	Cerebellum.Purkinje.neurons_Ltype	1.52163e-05	1.07445	7	6.51496	9.91333e-05	0.000129032	0.000488678	GO_molecular_function
GO:0016796	Cerebellum.Purkinje.neurons_Ltype	0.00297023	209.734	265	1.26351	0.0037529	0.000131323	0.000496383	GO_molecular_function
GO:0052597	Cerebellum.Purkinje.neurons_Ltype	5.97463e-05	4.2188	14	3.31847	0.000198267	0.000131655	0.000496383	GO_molecular_function
GO:0052598	Cerebellum.Purkinje.neurons_Ltype	5.97463e-05	4.2188	14	3.31847	0.000198267	0.000131655	0.000496383	GO_molecular_function
GO:0052599	Cerebellum.Purkinje.neurons_Ltype	5.97463e-05	4.2188	14	3.31847	0.000198267	0.000131655	0.000496383	GO_molecular_function
GO:0052600	Cerebellum.Purkinje.neurons_Ltype	5.97463e-05	4.2188	14	3.31847	0.000198267	0.000131655	0.000496383	GO_molecular_function
GO:0004496	Cerebellum.Purkinje.neurons_Ltype	3.2246e-05	2.27695	10	4.39183	0.000141619	0.000132802	0.00050026	GO_molecular_function
GO:0098640	Cerebellum.Purkinje.neurons_Ltype	1.06576e-05	0.752552	6	7.97288	8.49714e-05	0.000132934	0.00050031	GO_molecular_function
GO:0004035	Cerebellum.Purkinje.neurons_Ltype	0.00025651	18.1127	36	1.98756	0.000509828	0.000135664	0.00051013	GO_molecular_function
GO:0033570	Cerebellum.Purkinje.neurons_Ltype	0.000108282	7.64604	20	2.61573	0.000283238	0.000142031	0.000533597	GO_molecular_function
GO:0016298	Cerebellum.Purkinje.neurons_Ltype	0.01006	710.357	809	1.13886	0.011457	0.000143277	0.0005378	GO_molecular_function
GO:0048038	Cerebellum.Purkinje.neurons_Ltype	0.00113467	80.1214	115	1.43532	0.00162862	0.000144046	0.000540203	GO_molecular_function
GO:0017153	Cerebellum.Purkinje.neurons_Ltype	0.000117126	8.27052	21	2.53914	0.0002974	0.000146627	0.000549397	GO_molecular_function
GO:0015165	Cerebellum.Purkinje.neurons_Ltype	0.000477016	33.683	57	1.69225	0.000807228	0.000154861	0.000579732	GO_molecular_function
GO:0016501	Cerebellum.Purkinje.neurons_Ltype	1.09913e-05	0.776119	6	7.73077	8.49714e-05	0.000156799	0.000586466	GO_molecular_function
GO:0046715	Cerebellum.Purkinje.neurons_Ltype	6.85925e-05	4.84345	15	3.09696	0.000212428	0.000161925	0.000605102	GO_molecular_function
GO:0016705	Cerebellum.Purkinje.neurons_Ltype	0.0123774	873.996	982	1.12357	0.013907	0.00016281	0.000607872	GO_molecular_function
GO:0004799	Cerebellum.Purkinje.neurons_Ltype	2.11809e-05	1.49563	8	5.34893	0.000113295	0.000166241	0.000620133	GO_molecular_function
GO:0003836	Cerebellum.Purkinje.neurons_Ltype	0.00104544	73.8207	107	1.44946	0.00151532	0.000168533	0.000628127	GO_molecular_function
GO:0015299	Cerebellum.Purkinje.neurons_Ltype	0.0016795	118.593	160	1.34915	0.0022659	0.000168917	0.000629003	GO_molecular_function
GO:0016964	Cerebellum.Purkinje.neurons_Ltype	3.33273e-05	2.35331	10	4.24934	0.000141619	0.000172553	0.000641975	GO_molecular_function
GO:0004728	Cerebellum.Purkinje.neurons_Ltype	4.72144e-05	3.33391	12	3.59938	0.000169943	0.000187218	0.000695923	GO_molecular_function
GO:0046623	Cerebellum.Purkinje.neurons_Ltype	0.000251398	17.7517	35	1.97164	0.000495667	0.000192404	0.00071457	GO_molecular_function
GO:0001681	Cerebellum.Purkinje.neurons_Ltype	2.16555e-05	1.52914	8	5.2317	0.000113295	0.000192768	0.000715293	GO_molecular_function
GO:0004520	Cerebellum.Purkinje.neurons_Ltype	0.00377786	266.762	327	1.22581	0.00463094	0.000193105	0.000715912	GO_molecular_function
GO:0005347	Cerebellum.Purkinje.neurons_Ltype	0.000385083	27.1915	48	1.76526	0.000679771	0.000194236	0.000718842	GO_molecular_function
GO:0015217	Cerebellum.Purkinje.neurons_Ltype	0.000385083	27.1915	48	1.76526	0.000679771	0.000194236	0.000718842	GO_molecular_function
GO:0033878	Cerebellum.Purkinje.neurons_Ltype	1.63423e-05	1.15396	7	6.06606	9.91333e-05	0.000198624	0.00073444	GO_molecular_function
GO:0004908	Cerebellum.Purkinje.neurons_Ltype	0.00072731	51.3568	79	1.53826	0.00111879	0.000204418	0.0007552	GO_molecular_function
GO:0005534	Cerebellum.Purkinje.neurons_Ltype	0.000354894	25.0598	45	1.7957	0.000637285	0.000209878	0.000774694	GO_molecular_function
GO:2001065	Cerebellum.Purkinje.neurons_Ltype	0.000138323	9.76728	23	2.3548	0.000325724	0.000213618	0.00078781	GO_molecular_function
GO:0008418	Cerebellum.Purkinje.neurons_Ltype	4.09649e-05	2.89262	11	3.80279	0.000155781	0.000215448	0.000793867	GO_molecular_function
GO:0016290	Cerebellum.Purkinje.neurons_Ltype	0.000365894	25.8365	46	1.78043	0.000651447	0.000216348	0.000796485	GO_molecular_function
GO:0015190	Cerebellum.Purkinje.neurons_Ltype	3.44142e-05	2.43005	10	4.11513	0.000141619	0.000222148	0.000816412	GO_molecular_function
GO:0015191	Cerebellum.Purkinje.neurons_Ltype	3.44142e-05	2.43005	10	4.11513	0.000141619	0.000222148	0.000816412	GO_molecular_function
GO:0019531	Cerebellum.Purkinje.neurons_Ltype	0.000832629	58.7936	88	1.49676	0.00124625	0.000223852	0.000821655	GO_molecular_function
GO:0015288	Cerebellum.Purkinje.neurons_Ltype	0.000283739	20.0354	38	1.89664	0.000538152	0.000223964	0.000821655	GO_molecular_function
GO:0035597	Cerebellum.Purkinje.neurons_Ltype	5.54836e-05	3.91781	13	3.31818	0.000184105	0.000225014	0.000824225	GO_molecular_function
GO:0015375	Cerebellum.Purkinje.neurons_Ltype	0.000138845	9.80412	23	2.34595	0.000325724	0.000225055	0.000824225	GO_molecular_function
GO:0000175	Cerebellum.Purkinje.neurons_Ltype	0.00210905	148.924	194	1.30268	0.00274741	0.000226481	0.000828727	GO_molecular_function
GO:0035241	Cerebellum.Purkinje.neurons_Ltype	0.000662073	46.7503	73	1.56149	0.00103382	0.000227851	0.00083302	GO_molecular_function
GO:0017082	Cerebellum.Purkinje.neurons_Ltype	2.8293e-05	1.99782	9	4.50491	0.000127457	0.000235509	0.000860271	GO_molecular_function
GO:0047288	Cerebellum.Purkinje.neurons_Ltype	0.000305387	21.564	40	1.85494	0.000566476	0.000242403	0.000884688	GO_molecular_function
GO:0003835	Cerebellum.Purkinje.neurons_Ltype	0.000574348	40.5558	65	1.60273	0.000920523	0.000246571	0.000899121	GO_molecular_function
GO:0043274	Cerebellum.Purkinje.neurons_Ltype	0.0011874	83.8445	118	1.40737	0.0016711	0.000247992	0.000903523	GO_molecular_function
GO:0033192	Cerebellum.Purkinje.neurons_Ltype	0.000652863	46.1	72	1.56182	0.00101966	0.000248435	0.000904356	GO_molecular_function
GO:0044388	Cerebellum.Purkinje.neurons_Ltype	0.000196135	13.8495	29	2.09394	0.000410695	0.000250931	0.000912652	GO_molecular_function
GO:0036041	Cerebellum.Purkinje.neurons_Ltype	0.000575771	40.6563	65	1.59877	0.000920523	0.000262866	0.000955239	GO_molecular_function
GO:0050313	Cerebellum.Purkinje.neurons_Ltype	7.79667e-06	0.550539	5	9.08202	7.08095e-05	0.000267183	0.000970092	GO_molecular_function
GO:0001614	Cerebellum.Purkinje.neurons_Ltype	0.00103608	73.1596	105	1.43522	0.001487	0.000269297	0.000976927	GO_molecular_function
GO:0035403	Cerebellum.Purkinje.neurons_Ltype	0.000381158	26.9143	47	1.74628	0.000665609	0.000282758	0.00102488	GO_molecular_function
GO:0004748	Cerebellum.Purkinje.neurons_Ltype	0.000351549	24.8236	44	1.77251	0.000623124	0.000318922	0.00115496	GO_molecular_function
GO:0043273	Cerebellum.Purkinje.neurons_Ltype	0.000124347	8.78036	21	2.3917	0.0002974	0.000320353	0.00115915	GO_molecular_function
GO:0080025	Cerebellum.Purkinje.neurons_Ltype	0.00332214	234.583	289	1.23198	0.00409279	0.000320723	0.00115949	GO_molecular_function
GO:0017057	Cerebellum.Purkinje.neurons_Ltype	8.13808e-05	5.74646	16	2.78432	0.00022659	0.000321682	0.00116197	GO_molecular_function
GO:0045027	Cerebellum.Purkinje.neurons_Ltype	3.61945e-05	2.55576	10	3.91273	0.000141619	0.000328978	0.0011873	GO_molecular_function
GO:0004095	Cerebellum.Purkinje.neurons_Ltype	0.000106976	7.55382	19	2.51528	0.000269076	0.000329925	0.0011897	GO_molecular_function
GO:0000030	Cerebellum.Purkinje.neurons_Ltype	0.00110164	77.789	110	1.41408	0.00155781	0.000330727	0.00119158	GO_molecular_function
GO:0003875	Cerebellum.Purkinje.neurons_Ltype	5.07128e-05	3.58093	12	3.35108	0.000169943	0.000353312	0.00127186	GO_molecular_function
GO:0031729	Cerebellum.Purkinje.neurons_Ltype	4.36371e-05	3.0813	11	3.56992	0.000155781	0.000364628	0.00131148	GO_molecular_function
GO:0004142	Cerebellum.Purkinje.neurons_Ltype	0.000271197	19.1498	36	1.87992	0.000509828	0.000375932	0.00135099	GO_molecular_function
GO:0046974	Cerebellum.Purkinje.neurons_Ltype	0.000201286	14.2132	29	2.04036	0.000410695	0.000377726	0.00135628	GO_molecular_function
GO:0004449	Cerebellum.Purkinje.neurons_Ltype	5.86657e-05	4.1425	13	3.1382	0.000184105	0.000379014	0.00135974	GO_molecular_function
GO:0008061	Cerebellum.Purkinje.neurons_Ltype	0.000251086	17.7297	34	1.91769	0.000481505	0.000380896	0.00136534	GO_molecular_function
GO:0051765	Cerebellum.Purkinje.neurons_Ltype	0.000440671	31.1166	52	1.67113	0.000736419	0.000383836	0.00137471	GO_molecular_function
GO:0003743	Cerebellum.Purkinje.neurons_Ltype	0.00324335	229.02	282	1.23134	0.00399365	0.00038539	0.0013791	GO_molecular_function
GO:0005010	Cerebellum.Purkinje.neurons_Ltype	0.000871259	61.5214	90	1.46291	0.00127457	0.000390475	0.00139611	GO_molecular_function
GO:0008641	Cerebellum.Purkinje.neurons_Ltype	0.000376408	26.5789	46	1.73069	0.000651447	0.000391613	0.001399	GO_molecular_function
GO:0048018	Cerebellum.Purkinje.neurons_Ltype	0.00285345	201.488	251	1.24573	0.00355464	0.000416169	0.00148546	GO_molecular_function
GO:0048027	Cerebellum.Purkinje.neurons_Ltype	0.00138611	97.876	133	1.35886	0.00188353	0.000422704	0.00150751	GO_molecular_function
GO:0004532	Cerebellum.Purkinje.neurons_Ltype	0.00261406	184.584	232	1.25688	0.00328556	0.00042343	0.00150883	GO_molecular_function
GO:0045159	Cerebellum.Purkinje.neurons_Ltype	0.000212676	15.0175	30	1.99767	0.000424857	0.000425572	0.00151518	GO_molecular_function
GO:0004966	Cerebellum.Purkinje.neurons_Ltype	0.000553463	39.0811	62	1.58644	0.000878038	0.000431466	0.00153487	GO_molecular_function
GO:0016768	Cerebellum.Purkinje.neurons_Ltype	5.95712e-05	4.20644	13	3.0905	0.000184105	0.00043652	0.00155134	GO_molecular_function
GO:0098505	Cerebellum.Purkinje.neurons_Ltype	0.000980192	69.2133	99	1.43036	0.00140203	0.000436832	0.00155134	GO_molecular_function
GO:0008426	Cerebellum.Purkinje.neurons_Ltype	0.000145833	10.2976	23	2.23354	0.000325724	0.000439191	0.00155841	GO_molecular_function
GO:0000035	Cerebellum.Purkinje.neurons_Ltype	5.20167e-05	3.673	12	3.26708	0.000169943	0.000441035	0.00156364	GO_molecular_function
GO:0043621	Cerebellum.Purkinje.neurons_Ltype	0.00578992	408.837	478	1.16917	0.00676939	0.000442165	0.00156633	GO_molecular_function
GO:0022884	Cerebellum.Purkinje.neurons_Ltype	0.00165636	116.959	155	1.32525	0.00219509	0.000442962	0.00156783	GO_molecular_function
GO:0051021	Cerebellum.Purkinje.neurons_Ltype	0.000118667	8.37932	20	2.38683	0.000283238	0.000448874	0.00158743	GO_molecular_function
GO:0043262	Cerebellum.Purkinje.neurons_Ltype	9.24906e-05	6.53095	17	2.60299	0.000240752	0.000453009	0.00160071	GO_molecular_function
GO:0017075	Cerebellum.Purkinje.neurons_Ltype	0.00315063	222.472	274	1.23161	0.00388036	0.000453701	0.00160181	GO_molecular_function
GO:0005338	Cerebellum.Purkinje.neurons_Ltype	0.000645762	45.5986	70	1.53513	0.000991333	0.00047108	0.00166178	GO_molecular_function
GO:0050561	Cerebellum.Purkinje.neurons_Ltype	1.36006e-05	0.960364	6	6.24763	8.49714e-05	0.000481889	0.00169849	GO_molecular_function
GO:0004021	Cerebellum.Purkinje.neurons_Ltype	5.25724e-05	3.71224	12	3.23255	0.000169943	0.00048364	0.00170324	GO_molecular_function
GO:0005130	Cerebellum.Purkinje.neurons_Ltype	2.50263e-05	1.76716	8	4.52704	0.000113295	0.000498518	0.00175417	GO_molecular_function
GO:0031996	Cerebellum.Purkinje.neurons_Ltype	0.000961397	67.8862	97	1.42886	0.0013737	0.000510619	0.00179525	GO_molecular_function
GO:0052866	Cerebellum.Purkinje.neurons_Ltype	0.00242198	171.021	216	1.263	0.00305897	0.000511211	0.00179584	GO_molecular_function
GO:0036435	Cerebellum.Purkinje.neurons_Ltype	0.000176035	12.4302	26	2.09168	0.000368209	0.000512983	0.00180056	GO_molecular_function
GO:0004622	Cerebellum.Purkinje.neurons_Ltype	0.00193455	136.603	177	1.29573	0.00250666	0.00051541	0.00180758	GO_molecular_function
GO:0003899	Cerebellum.Purkinje.neurons_Ltype	0.00191049	134.903	175	1.29723	0.00247833	0.000524426	0.00183767	GO_molecular_function
GO:0001786	Cerebellum.Purkinje.neurons_Ltype	0.00565986	399.654	467	1.16851	0.00661361	0.000529609	0.00185429	GO_molecular_function
GO:0004415	Cerebellum.Purkinje.neurons_Ltype	0.000502483	35.4813	57	1.60648	0.000807228	0.000533238	0.00186545	GO_molecular_function
GO:0016992	Cerebellum.Purkinje.neurons_Ltype	2.53793e-05	1.79208	8	4.46408	0.000113295	0.00054568	0.00190739	GO_molecular_function
GO:0015440	Cerebellum.Purkinje.neurons_Ltype	6.129e-05	4.32781	13	3.00383	0.000184105	0.000566148	0.0019773	GO_molecular_function
GO:0001517	Cerebellum.Purkinje.neurons_Ltype	0.000684789	48.3544	73	1.50969	0.00103382	0.000568147	0.00198264	GO_molecular_function
GO:0016279	Cerebellum.Purkinje.neurons_Ltype	0.00627002	442.738	513	1.1587	0.00726505	0.000572954	0.00199776	GO_molecular_function
GO:0031628	Cerebellum.Purkinje.neurons_Ltype	0.00117982	83.3096	115	1.38039	0.00162862	0.000574854	0.00200273	GO_molecular_function
GO:0004568	Cerebellum.Purkinje.neurons_Ltype	0.000207017	14.6179	29	1.98387	0.000410695	0.000582508	0.00202772	GO_molecular_function
GO:0102522	Cerebellum.Purkinje.neurons_Ltype	3.21684e-05	2.27147	9	3.96218	0.000127457	0.000587792	0.00204443	GO_molecular_function
GO:0030621	Cerebellum.Purkinje.neurons_Ltype	8.62534e-05	6.09052	16	2.62703	0.00022659	0.000595069	0.00206804	GO_molecular_function
GO:0008649	Cerebellum.Purkinje.neurons_Ltype	0.00102603	72.4501	102	1.40786	0.00144451	0.000605049	0.00210099	GO_molecular_function
GO:0035605	Cerebellum.Purkinje.neurons_Ltype	1.97372e-05	1.39368	7	5.02266	9.91333e-05	0.000606077	0.00210283	GO_molecular_function
GO:0008375	Cerebellum.Purkinje.neurons_Ltype	0.00595975	420.83	489	1.16199	0.00692517	0.000610955	0.00211801	GO_molecular_function
GO:0030504	Cerebellum.Purkinje.neurons_Ltype	0.00028988	20.469	37	1.80761	0.00052399	0.000637589	0.00220853	GO_molecular_function
GO:0050201	Cerebellum.Purkinje.neurons_Ltype	3.95439e-05	2.79228	10	3.58131	0.000141619	0.000646298	0.00223686	GO_molecular_function
GO:0043398	Cerebellum.Purkinje.neurons_Ltype	0.000169401	11.9617	25	2.09	0.000354047	0.000655287	0.00226611	GO_molecular_function
GO:0020037	Cerebellum.Purkinje.neurons_Ltype	0.0087325	616.62	698	1.13198	0.00988501	0.000662156	0.00228783	GO_molecular_function
GO:0016918	Cerebellum.Purkinje.neurons_Ltype	0.000711874	50.2669	75	1.49204	0.00106214	0.000662652	0.00228783	GO_molecular_function
GO:0033829	Cerebellum.Purkinje.neurons_Ltype	8.71949e-05	6.157	16	2.59867	0.00022659	0.000666166	0.00229808	GO_molecular_function
GO:0004867	Cerebellum.Purkinje.neurons_Ltype	0.00587499	414.845	482	1.16188	0.00682604	0.000667933	0.00230229	GO_molecular_function
GO:0035586	Cerebellum.Purkinje.neurons_Ltype	0.0012818	90.5104	123	1.35896	0.00174191	0.000668803	0.00230341	GO_molecular_function
GO:0008493	Cerebellum.Purkinje.neurons_Ltype	3.97963e-05	2.81009	10	3.5586	0.000141619	0.000677958	0.00233304	GO_molecular_function
GO:0034602	Cerebellum.Purkinje.neurons_Ltype	5.47542e-05	3.86631	12	3.10374	0.000169943	0.000685967	0.00235868	GO_molecular_function
GO:0070012	Cerebellum.Purkinje.neurons_Ltype	7.93105e-05	5.60027	15	2.67844	0.000212428	0.0007159	0.00245959	GO_molecular_function
GO:0034040	Cerebellum.Purkinje.neurons_Ltype	0.000271069	19.1407	35	1.82856	0.000495667	0.000720265	0.00247258	GO_molecular_function
GO:0030331	Cerebellum.Purkinje.neurons_Ltype	0.00462504	326.583	386	1.18193	0.00546649	0.000722414	0.00247794	GO_molecular_function
GO:0016836	Cerebellum.Purkinje.neurons_Ltype	0.00369318	260.783	314	1.20407	0.00444684	0.000738889	0.00253239	GO_molecular_function
GO:0004729	Cerebellum.Purkinje.neurons_Ltype	5.59946e-06	0.395389	4	10.1166	5.66476e-05	0.000743722	0.00254179	GO_molecular_function
GO:0019145	Cerebellum.Purkinje.neurons_Ltype	4.76419e-05	3.36409	11	3.26983	0.000155781	0.000744042	0.00254179	GO_molecular_function
GO:0033737	Cerebellum.Purkinje.neurons_Ltype	4.76419e-05	3.36409	11	3.26983	0.000155781	0.000744042	0.00254179	GO_molecular_function
GO:0047105	Cerebellum.Purkinje.neurons_Ltype	4.76419e-05	3.36409	11	3.26983	0.000155781	0.000744042	0.00254179	GO_molecular_function
GO:0004476	Cerebellum.Purkinje.neurons_Ltype	2.05508e-05	1.45113	7	4.82382	9.91333e-05	0.000765564	0.0026132	GO_molecular_function
GO:0051425	Cerebellum.Purkinje.neurons_Ltype	0.000466029	32.9072	53	1.61059	0.000750581	0.00076734	0.00261714	GO_molecular_function
GO:0050291	Cerebellum.Purkinje.neurons_Ltype	0.00042236	29.8237	49	1.64299	0.000693933	0.000784371	0.00267307	GO_molecular_function
GO:0042809	Cerebellum.Purkinje.neurons_Ltype	0.00114263	80.6837	111	1.37574	0.00157197	0.000786735	0.00267896	GO_molecular_function
GO:0008887	Cerebellum.Purkinje.neurons_Ltype	9.9474e-06	0.702406	5	7.11839	7.08095e-05	0.000797475	0.00271334	GO_molecular_function
GO:0005298	Cerebellum.Purkinje.neurons_Ltype	0.000434486	30.6799	50	1.62973	0.000708095	0.000828058	0.00281513	GO_molecular_function
GO:0042887	Cerebellum.Purkinje.neurons_Ltype	0.00138755	97.978	131	1.33703	0.00185521	0.000834594	0.00283507	GO_molecular_function
GO:0050152	Cerebellum.Purkinje.neurons_Ltype	4.83642e-05	3.4151	11	3.22099	0.000155781	0.000838943	0.00284755	GO_molecular_function
GO:0000217	Cerebellum.Purkinje.neurons_Ltype	0.00271426	191.659	237	1.23657	0.00335637	0.000845466	0.00286738	GO_molecular_function
GO:0004708	Cerebellum.Purkinje.neurons_Ltype	0.00160968	113.663	149	1.31089	0.00211012	0.00085443	0.00289545	GO_molecular_function
GO:0008026	Cerebellum.Purkinje.neurons_Ltype	0.00712611	503.189	575	1.14271	0.00814309	0.000883412	0.00299126	GO_molecular_function
GO:0016635	Cerebellum.Purkinje.neurons_Ltype	0.00022296	15.7437	30	1.90553	0.000424857	0.000885544	0.00299608	GO_molecular_function
GO:1990226	Cerebellum.Purkinje.neurons_Ltype	0.000173314	12.238	25	2.04281	0.000354047	0.000895838	0.00302848	GO_molecular_function
GO:1903135	Cerebellum.Purkinje.neurons_Ltype	0.00021305	15.0439	29	1.92769	0.000410695	0.000897757	0.00303253	GO_molecular_function
GO:0031877	Cerebellum.Purkinje.neurons_Ltype	2.7572e-05	1.94691	8	4.10907	0.000113295	0.000925767	0.00312465	GO_molecular_function
GO:0043047	Cerebellum.Purkinje.neurons_Ltype	0.00105234	74.3079	103	1.38612	0.00145868	0.000932573	0.00314511	GO_molecular_function
GO:0035197	Cerebellum.Purkinje.neurons_Ltype	0.00124693	88.0484	119	1.35153	0.00168527	0.000967924	0.00326172	GO_molecular_function
GO:0004074	Cerebellum.Purkinje.neurons_Ltype	8.1918e-05	5.78439	15	2.59318	0.000212428	0.000983467	0.00331145	GO_molecular_function
GO:0005072	Cerebellum.Purkinje.neurons_Ltype	0.00132087	93.2695	125	1.3402	0.00177024	0.000989836	0.00333024	GO_molecular_function
GO:0004631	Cerebellum.Purkinje.neurons_Ltype	2.78973e-05	1.96989	8	4.06115	0.000113295	0.000996818	0.00335106	GO_molecular_function
GO:0015112	Cerebellum.Purkinje.neurons_Ltype	2.15475e-05	1.52151	7	4.60068	9.91333e-05	0.00100424	0.00337333	GO_molecular_function
GO:0019239	Cerebellum.Purkinje.neurons_Ltype	0.00261036	184.323	228	1.23696	0.00322891	0.00102466	0.00343917	GO_molecular_function
GO:0044730	Cerebellum.Purkinje.neurons_Ltype	0.00016528	11.6708	24	2.05642	0.000339886	0.00102553	0.00343937	GO_molecular_function
GO:0061798	Cerebellum.Purkinje.neurons_Ltype	0.000276936	19.555	35	1.78982	0.000495667	0.0010299	0.00344852	GO_molecular_function
GO:0061799	Cerebellum.Purkinje.neurons_Ltype	0.000276936	19.555	35	1.78982	0.000495667	0.0010299	0.00344852	GO_molecular_function
GO:0004605	Cerebellum.Purkinje.neurons_Ltype	0.00040727	28.7581	47	1.63432	0.000665609	0.00109417	0.00366084	GO_molecular_function
GO:0004483	Cerebellum.Purkinje.neurons_Ltype	9.15572e-05	6.46503	16	2.47485	0.00022659	0.00109779	0.00367003	GO_molecular_function
GO:0030548	Cerebellum.Purkinje.neurons_Ltype	0.000808801	57.1111	82	1.4358	0.00116128	0.00113315	0.00378524	GO_molecular_function
GO:0030515	Cerebellum.Purkinje.neurons_Ltype	0.0016095	113.65	148	1.30224	0.00209596	0.00113649	0.0037934	GO_molecular_function
GO:0098847	Cerebellum.Purkinje.neurons_Ltype	0.00114394	80.776	110	1.36179	0.00155781	0.00114566	0.00382097	GO_molecular_function
GO:0015091	Cerebellum.Purkinje.neurons_Ltype	0.000147473	10.4134	22	2.11266	0.000311562	0.00116066	0.00386797	GO_molecular_function
GO:0005546	Cerebellum.Purkinje.neurons_Ltype	0.00824282	582.042	657	1.12878	0.00930437	0.00116923	0.00389344	GO_molecular_function
GO:0034647	Cerebellum.Purkinje.neurons_Ltype	0.000128758	9.09184	20	2.19977	0.000283238	0.00118746	0.00395101	GO_molecular_function
GO:0015275	Cerebellum.Purkinje.neurons_Ltype	0.000729657	51.5225	75	1.45567	0.00106214	0.00125598	0.00417572	GO_molecular_function
GO:0042017	Cerebellum.Purkinje.neurons_Ltype	5.88831e-05	4.15785	12	2.88611	0.000169943	0.00126357	0.00419434	GO_molecular_function
GO:0042018	Cerebellum.Purkinje.neurons_Ltype	5.88831e-05	4.15785	12	2.88611	0.000169943	0.00126357	0.00419434	GO_molecular_function
GO:0016706	Cerebellum.Purkinje.neurons_Ltype	0.0051135	361.075	420	1.16319	0.005948	0.00129122	0.00428276	GO_molecular_function
GO:0008534	Cerebellum.Purkinje.neurons_Ltype	4.34288e-05	3.06659	10	3.26094	0.000141619	0.00129431	0.00428964	GO_molecular_function
GO:0016896	Cerebellum.Purkinje.neurons_Ltype	0.00240741	169.992	211	1.24124	0.00298816	0.00130391	0.00431805	GO_molecular_function
GO:0005046	Cerebellum.Purkinje.neurons_Ltype	4.35948e-05	3.07832	10	3.24853	0.000141619	0.0013308	0.00440365	GO_molecular_function
GO:0008175	Cerebellum.Purkinje.neurons_Ltype	0.0017915	126.501	162	1.28062	0.00229423	0.0013511	0.00446733	GO_molecular_function
GO:0005462	Cerebellum.Purkinje.neurons_Ltype	0.000178745	12.6215	25	1.98074	0.000354047	0.00135447	0.00447496	GO_molecular_function
GO:0003995	Cerebellum.Purkinje.neurons_Ltype	0.000673588	47.5634	70	1.47172	0.000991333	0.00136006	0.00448989	GO_molecular_function
GO:0034511	Cerebellum.Purkinje.neurons_Ltype	0.00030297	21.3933	37	1.72951	0.00052399	0.00136135	0.00449064	GO_molecular_function
GO:0008381	Cerebellum.Purkinje.neurons_Ltype	0.0015437	109.004	142	1.30271	0.00201099	0.00138499	0.00456506	GO_molecular_function
GO:0008893	Cerebellum.Purkinje.neurons_Ltype	1.13083e-05	0.798502	5	6.26173	7.08095e-05	0.00139972	0.00461	GO_molecular_function
GO:0004359	Cerebellum.Purkinje.neurons_Ltype	0.000169356	11.9586	24	2.00692	0.000339886	0.0014075	0.00463202	GO_molecular_function
GO:0019135	Cerebellum.Purkinje.neurons_Ltype	1.13398e-05	0.800723	5	6.24436	7.08095e-05	0.00141672	0.00465873	GO_molecular_function
GO:0036033	Cerebellum.Purkinje.neurons_Ltype	0.000325428	22.9791	39	1.69719	0.000552314	0.00143553	0.00471608	GO_molecular_function
GO:0001875	Cerebellum.Purkinje.neurons_Ltype	0.000863495	60.9731	86	1.41046	0.00121792	0.0014364	0.00471608	GO_molecular_function
GO:0050262	Cerebellum.Purkinje.neurons_Ltype	5.18297e-05	3.6598	11	3.00563	0.000155781	0.00144441	0.00473503	GO_molecular_function
GO:0061769	Cerebellum.Purkinje.neurons_Ltype	5.18297e-05	3.6598	11	3.00563	0.000155781	0.00144441	0.00473503	GO_molecular_function
GO:0070087	Cerebellum.Purkinje.neurons_Ltype	0.000793009	55.9959	80	1.42867	0.00113295	0.00146553	0.00480051	GO_molecular_function
GO:0016779	Cerebellum.Purkinje.neurons_Ltype	0.0100064	706.57	787	1.11383	0.0111454	0.00146824	0.00480565	GO_molecular_function
GO:0008798	Cerebellum.Purkinje.neurons_Ltype	6.82542e-05	4.81956	13	2.69734	0.000184105	0.00147197	0.00481414	GO_molecular_function
GO:1902444	Cerebellum.Purkinje.neurons_Ltype	1.14761e-05	0.810347	5	6.17019	7.08095e-05	0.00149217	0.00487642	GO_molecular_function
GO:0097322	Cerebellum.Purkinje.neurons_Ltype	0.000210553	14.8676	28	1.88329	0.000396533	0.00151347	0.00493984	GO_molecular_function
GO:0008408	Cerebellum.Purkinje.neurons_Ltype	0.0031972	225.761	272	1.20481	0.00385204	0.00151392	0.00493984	GO_molecular_function
GO:0043121	Cerebellum.Purkinje.neurons_Ltype	0.00156113	110.234	143	1.29723	0.00202515	0.00155493	0.00506975	GO_molecular_function
GO:0004527	Cerebellum.Purkinje.neurons_Ltype	0.00507602	358.428	416	1.16062	0.00589135	0.00155915	0.00507957	GO_molecular_function
GO:0004730	Cerebellum.Purkinje.neurons_Ltype	1.72338e-05	1.21691	6	4.9305	8.49714e-05	0.00160852	0.00523637	GO_molecular_function
GO:0030372	Cerebellum.Purkinje.neurons_Ltype	3.01774e-05	2.13088	8	3.75431	0.000113295	0.00162579	0.00528852	GO_molecular_function
GO:1903924	Cerebellum.Purkinje.neurons_Ltype	6.98237e-06	0.493039	4	8.11295	5.66476e-05	0.00166508	0.00541215	GO_molecular_function
GO:0008240	Cerebellum.Purkinje.neurons_Ltype	0.000123213	8.70031	19	2.18383	0.000269076	0.00167833	0.005451	GO_molecular_function
GO:0004615	Cerebellum.Purkinje.neurons_Ltype	4.51437e-05	3.18769	10	3.13707	0.000141619	0.00171327	0.00556021	GO_molecular_function
GO:0030624	Cerebellum.Purkinje.neurons_Ltype	1.75456e-05	1.23893	6	4.8429	8.49714e-05	0.00175851	0.00570265	GO_molecular_function
GO:0004719	Cerebellum.Purkinje.neurons_Ltype	0.000308098	21.7554	37	1.70073	0.00052399	0.00179853	0.00582797	GO_molecular_function
GO:0008253	Cerebellum.Purkinje.neurons_Ltype	0.00107608	75.9844	103	1.35554	0.00145868	0.00182774	0.00591805	GO_molecular_function
GO:0004365	Cerebellum.Purkinje.neurons_Ltype	2.3995e-05	1.69433	7	4.13142	9.91333e-05	0.00184031	0.00595418	GO_molecular_function
GO:0019962	Cerebellum.Purkinje.neurons_Ltype	4.56215e-05	3.22142	10	3.10422	0.000141619	0.00184768	0.00597346	GO_molecular_function
GO:0015086	Cerebellum.Purkinje.neurons_Ltype	3.09001e-05	2.18192	8	3.6665	0.000113295	0.00187995	0.00605922	GO_molecular_function
GO:0015087	Cerebellum.Purkinje.neurons_Ltype	3.09001e-05	2.18192	8	3.6665	0.000113295	0.00187995	0.00605922	GO_molecular_function
GO:0015094	Cerebellum.Purkinje.neurons_Ltype	3.09001e-05	2.18192	8	3.6665	0.000113295	0.00187995	0.00605922	GO_molecular_function
GO:0015639	Cerebellum.Purkinje.neurons_Ltype	3.09001e-05	2.18192	8	3.6665	0.000113295	0.00187995	0.00605922	GO_molecular_function
GO:0001729	Cerebellum.Purkinje.neurons_Ltype	0.000266357	18.808	33	1.75457	0.000467343	0.00190542	0.00613663	GO_molecular_function
GO:0005388	Cerebellum.Purkinje.neurons_Ltype	0.00133541	94.2957	124	1.31501	0.00175607	0.0019394	0.00624129	GO_molecular_function
GO:0015659	Cerebellum.Purkinje.neurons_Ltype	1.2253e-05	0.865206	5	5.77897	7.08095e-05	0.00197985	0.00636175	GO_molecular_function
GO:0015660	Cerebellum.Purkinje.neurons_Ltype	1.2253e-05	0.865206	5	5.77897	7.08095e-05	0.00197985	0.00636175	GO_molecular_function
GO:0030616	Cerebellum.Purkinje.neurons_Ltype	7.94388e-05	5.60933	14	2.49584	0.000198267	0.00200997	0.00645364	GO_molecular_function
GO:0032356	Cerebellum.Purkinje.neurons_Ltype	0.00111634	78.827	106	1.34472	0.00150116	0.00202261	0.00648927	GO_molecular_function
GO:0031994	Cerebellum.Purkinje.neurons_Ltype	0.0014736	104.053	135	1.29741	0.00191186	0.00203667	0.00652943	GO_molecular_function
GO:0042602	Cerebellum.Purkinje.neurons_Ltype	7.38638e-06	0.521567	4	7.6692	5.66476e-05	0.00203898	0.00653186	GO_molecular_function
GO:0050683	Cerebellum.Purkinje.neurons_Ltype	3.13268e-05	2.21205	8	3.61655	0.000113295	0.00204409	0.00654327	GO_molecular_function
GO:0070123	Cerebellum.Purkinje.neurons_Ltype	0.000154565	10.9141	22	2.01574	0.000311562	0.00205034	0.0065583	GO_molecular_function
GO:0070182	Cerebellum.Purkinje.neurons_Ltype	0.000592032	41.8045	62	1.48309	0.000878038	0.00205529	0.00656914	GO_molecular_function
GO:0000099	Cerebellum.Purkinje.neurons_Ltype	0.000972349	68.6595	94	1.36908	0.00133122	0.002115	0.00675486	GO_molecular_function
GO:0050544	Cerebellum.Purkinje.neurons_Ltype	0.000257721	18.1982	32	1.75842	0.000453181	0.00213356	0.00680901	GO_molecular_function
GO:0003988	Cerebellum.Purkinje.neurons_Ltype	0.000399814	28.2316	45	1.59396	0.000637285	0.00217624	0.00693996	GO_molecular_function
GO:0005452	Cerebellum.Purkinje.neurons_Ltype	0.00170175	120.164	153	1.27326	0.00216677	0.00220206	0.00701697	GO_molecular_function
GO:0070491	Cerebellum.Purkinje.neurons_Ltype	0.00765335	540.419	608	1.12505	0.00861043	0.00220613	0.00702466	GO_molecular_function
GO:0070878	Cerebellum.Purkinje.neurons_Ltype	0.000962796	67.985	93	1.36795	0.00131706	0.00227222	0.00722962	GO_molecular_function
GO:0070324	Cerebellum.Purkinje.neurons_Ltype	0.000866553	61.1891	85	1.38914	0.00120376	0.00227512	0.0072334	GO_molecular_function
GO:0034061	Cerebellum.Purkinje.neurons_Ltype	0.00229979	162.393	200	1.23158	0.00283238	0.00235318	0.00747595	GO_molecular_function
GO:0055077	Cerebellum.Purkinje.neurons_Ltype	0.00022801	16.1002	29	1.80122	0.000410695	0.00238519	0.00757194	GO_molecular_function
GO:0004149	Cerebellum.Purkinje.neurons_Ltype	1.86863e-05	1.31948	6	4.54726	8.49714e-05	0.00239914	0.00761049	GO_molecular_function
GO:0051184	Cerebellum.Purkinje.neurons_Ltype	0.000905927	63.9693	88	1.37566	0.00124625	0.00250894	0.00795283	GO_molecular_function
GO:0016929	Cerebellum.Purkinje.neurons_Ltype	0.000325669	22.9962	38	1.65245	0.000538152	0.00254212	0.00805196	GO_molecular_function
GO:0090079	Cerebellum.Purkinje.neurons_Ltype	0.00270142	190.753	231	1.21099	0.0032714	0.0025443	0.0080528	GO_molecular_function
GO:0045130	Cerebellum.Purkinje.neurons_Ltype	0.000177569	12.5385	24	1.91411	0.000339886	0.00255751	0.00808856	GO_molecular_function
GO:0050543	Cerebellum.Purkinje.neurons_Ltype	0.000293646	20.7349	35	1.68797	0.000495667	0.00262813	0.00830567	GO_molecular_function
GO:0097260	Cerebellum.Purkinje.neurons_Ltype	4.79882e-05	3.38854	10	2.95112	0.000141619	0.00264462	0.00835153	GO_molecular_function
GO:0005137	Cerebellum.Purkinje.neurons_Ltype	7.31952e-05	5.16846	13	2.51526	0.000184105	0.00266868	0.0084212	GO_molecular_function
GO:0097677	Cerebellum.Purkinje.neurons_Ltype	0.000240522	16.9838	30	1.76639	0.000424857	0.00268747	0.00847418	GO_molecular_function
GO:0010385	Cerebellum.Purkinje.neurons_Ltype	0.000393385	27.7777	44	1.584	0.000623124	0.00269646	0.00849618	GO_molecular_function
GO:0090560	Cerebellum.Purkinje.neurons_Ltype	8.06088e-06	0.569195	4	7.02747	5.66476e-05	0.00278603	0.00876195	GO_molecular_function
GO:0000827	Cerebellum.Purkinje.neurons_Ltype	0.000178845	12.6286	24	1.90045	0.000339886	0.00279327	0.00876195	GO_molecular_function
GO:0000829	Cerebellum.Purkinje.neurons_Ltype	0.000178845	12.6286	24	1.90045	0.000339886	0.00279327	0.00876195	GO_molecular_function
GO:0000832	Cerebellum.Purkinje.neurons_Ltype	0.000178845	12.6286	24	1.90045	0.000339886	0.00279327	0.00876195	GO_molecular_function
GO:0052723	Cerebellum.Purkinje.neurons_Ltype	0.000178845	12.6286	24	1.90045	0.000339886	0.00279327	0.00876195	GO_molecular_function
GO:0052724	Cerebellum.Purkinje.neurons_Ltype	0.000178845	12.6286	24	1.90045	0.000339886	0.00279327	0.00876195	GO_molecular_function
GO:0010348	Cerebellum.Purkinje.neurons_Ltype	2.59122e-05	1.82972	7	3.82573	9.91333e-05	0.0028092	0.00880538	GO_molecular_function
GO:0016971	Cerebellum.Purkinje.neurons_Ltype	0.000119713	8.45318	18	2.12938	0.000254914	0.00283547	0.0088811	GO_molecular_function
GO:0035368	Cerebellum.Purkinje.neurons_Ltype	0.000241601	17.0599	30	1.75851	0.000424857	0.0028619	0.0089533	GO_molecular_function
GO:0008465	Cerebellum.Purkinje.neurons_Ltype	0.000119825	8.46108	18	2.12739	0.000254914	0.00286276	0.0089533	GO_molecular_function
GO:0008444	Cerebellum.Purkinje.neurons_Ltype	7.38526e-05	5.21488	13	2.49287	0.000184105	0.00287532	0.00898592	GO_molecular_function
GO:0008177	Cerebellum.Purkinje.neurons_Ltype	0.000169184	11.9464	23	1.92526	0.000325724	0.00288683	0.0090152	GO_molecular_function
GO:0042803	Cerebellum.Purkinje.neurons_Ltype	0.0788139	5565.21	5764	1.03572	0.0816292	0.00292048	0.00911353	GO_molecular_function
GO:1903136	Cerebellum.Purkinje.neurons_Ltype	0.000497562	35.1338	53	1.50852	0.000750581	0.00293648	0.00915671	GO_molecular_function
GO:0047820	Cerebellum.Purkinje.neurons_Ltype	6.54646e-05	4.62258	12	2.59595	0.000169943	0.00297431	0.00926781	GO_molecular_function
GO:0005548	Cerebellum.Purkinje.neurons_Ltype	0.00720446	508.721	572	1.12439	0.00810061	0.00301323	0.00938216	GO_molecular_function
GO:0030291	Cerebellum.Purkinje.neurons_Ltype	0.00349002	246.438	291	1.18083	0.00412111	0.00303312	0.00943712	GO_molecular_function
GO:0000702	Cerebellum.Purkinje.neurons_Ltype	0.000120623	8.51739	18	2.11332	0.000254914	0.00306382	0.00952561	GO_molecular_function
GO:0004862	Cerebellum.Purkinje.neurons_Ltype	0.000985737	69.6048	94	1.35048	0.00133122	0.00306752	0.00953009	GO_molecular_function
GO:0042931	Cerebellum.Purkinje.neurons_Ltype	8.287e-06	0.585162	4	6.83572	5.66476e-05	0.00307333	0.00954113	GO_molecular_function
GO:0044377	Cerebellum.Purkinje.neurons_Ltype	7.45208e-05	5.26206	13	2.47051	0.000184105	0.00309857	0.00961239	GO_molecular_function
GO:0004032	Cerebellum.Purkinje.neurons_Ltype	0.000264459	18.674	32	1.71361	0.000453181	0.00311648	0.00966085	GO_molecular_function
GO:0008420	Cerebellum.Purkinje.neurons_Ltype	0.000318837	22.5137	37	1.64344	0.00052399	0.00312187	0.00967046	GO_molecular_function
GO:0015556	Cerebellum.Purkinje.neurons_Ltype	0.000662478	46.7789	67	1.43227	0.000948847	0.00313063	0.00969049	GO_molecular_function
GO:0004143	Cerebellum.Purkinje.neurons_Ltype	0.00143084	101.035	130	1.28669	0.00184105	0.00316221	0.00978105	GO_molecular_function
GO:0004603	Cerebellum.Purkinje.neurons_Ltype	8.37018e-06	0.591035	4	6.76779	5.66476e-05	0.00318391	0.00984096	GO_molecular_function
GO:0034632	Cerebellum.Purkinje.neurons_Ltype	3.37397e-05	2.38243	8	3.35792	0.000113295	0.00319534	0.00986906	GO_molecular_function
GO:0004743	Cerebellum.Purkinje.neurons_Ltype	3.3791e-05	2.38605	8	3.35282	0.000113295	0.00322439	0.00995149	GO_molecular_function
GO:0042007	Cerebellum.Purkinje.neurons_Ltype	4.95361e-05	3.49784	10	2.85891	0.000141619	0.00329992	0.0101772	GO_molecular_function
GO:0031695	Cerebellum.Purkinje.neurons_Ltype	1.38249e-05	0.976207	5	5.12186	7.08095e-05	0.00330769	0.0101937	GO_molecular_function
GO:0030337	Cerebellum.Purkinje.neurons_Ltype	3.39871e-05	2.3999	8	3.33347	0.000113295	0.00333713	0.0102769	GO_molecular_function
GO:0009378	Cerebellum.Purkinje.neurons_Ltype	0.000513198	36.2379	54	1.49015	0.000764742	0.00344033	0.010587	GO_molecular_function
GO:0005369	Cerebellum.Purkinje.neurons_Ltype	0.000161807	11.4255	22	1.92551	0.000311562	0.00349906	0.0107515	GO_molecular_function
GO:0004466	Cerebellum.Purkinje.neurons_Ltype	0.000192501	13.5929	25	1.8392	0.000354047	0.0034998	0.0107515	GO_molecular_function
GO:0005471	Cerebellum.Purkinje.neurons_Ltype	0.000161827	11.4269	22	1.92528	0.000311562	0.003504	0.0107515	GO_molecular_function
GO:0015207	Cerebellum.Purkinje.neurons_Ltype	0.000161827	11.4269	22	1.92528	0.000311562	0.003504	0.0107515	GO_molecular_function
GO:0043813	Cerebellum.Purkinje.neurons_Ltype	0.000366201	25.8582	41	1.58557	0.000580638	0.00359637	0.011027	GO_molecular_function
GO:0004430	Cerebellum.Purkinje.neurons_Ltype	0.000122619	8.65835	18	2.07892	0.000254914	0.00361903	0.0110884	GO_molecular_function
GO:0016508	Cerebellum.Purkinje.neurons_Ltype	0.000311006	21.9607	36	1.63929	0.000509828	0.00364869	0.0111711	GO_molecular_function
GO:0016532	Cerebellum.Purkinje.neurons_Ltype	5.86126e-05	4.13875	11	2.65781	0.000155781	0.0036533	0.0111771	GO_molecular_function
GO:0031403	Cerebellum.Purkinje.neurons_Ltype	9.4273e-05	6.65681	15	2.25333	0.000212428	0.00366542	0.0112061	GO_molecular_function
GO:0001733	Cerebellum.Purkinje.neurons_Ltype	5.03563e-05	3.55576	10	2.81234	0.000141619	0.00369603	0.0112915	GO_molecular_function
GO:0004377	Cerebellum.Purkinje.neurons_Ltype	4.29063e-06	0.30297	3	9.90196	4.24857e-05	0.00369922	0.0112931	GO_molecular_function
GO:0005031	Cerebellum.Purkinje.neurons_Ltype	0.00179056	126.435	158	1.24965	0.00223758	0.00371839	0.0113434	GO_molecular_function
GO:0004565	Cerebellum.Purkinje.neurons_Ltype	0.000142793	10.0829	20	1.98356	0.000283238	0.00377288	0.0115013	GO_molecular_function
GO:0045485	Cerebellum.Purkinje.neurons_Ltype	8.78956e-06	0.620648	4	6.44487	5.66476e-05	0.00378287	0.0115234	GO_molecular_function
GO:0004760	Cerebellum.Purkinje.neurons_Ltype	5.88984e-05	4.15894	11	2.64491	0.000155781	0.00378593	0.0115244	GO_molecular_function
GO:0015228	Cerebellum.Purkinje.neurons_Ltype	9.4647e-05	6.68321	15	2.24443	0.000212428	0.0037979	0.0115442	GO_molecular_function
GO:0080122	Cerebellum.Purkinje.neurons_Ltype	9.4647e-05	6.68321	15	2.24443	0.000212428	0.0037979	0.0115442	GO_molecular_function
GO:0017168	Cerebellum.Purkinje.neurons_Ltype	1.43104e-05	1.01049	5	4.94812	7.08095e-05	0.00382276	0.0116114	GO_molecular_function
GO:0002161	Cerebellum.Purkinje.neurons_Ltype	0.000681226	48.1027	68	1.41364	0.000963009	0.00392529	0.0119142	GO_molecular_function
GO:0032036	Cerebellum.Purkinje.neurons_Ltype	0.000402517	28.4225	44	1.54807	0.000623124	0.00401488	0.0121774	GO_molecular_function
GO:0008251	Cerebellum.Purkinje.neurons_Ltype	0.00016399	11.5797	22	1.89988	0.000311562	0.00407546	0.0123523	GO_molecular_function
GO:0042974	Cerebellum.Purkinje.neurons_Ltype	0.00253766	179.189	216	1.20543	0.00305897	0.00410291	0.0124266	GO_molecular_function
GO:0048039	Cerebellum.Purkinje.neurons_Ltype	0.000143934	10.1635	20	1.96783	0.000283238	0.00410823	0.0124337	GO_molecular_function
GO:0051018	Cerebellum.Purkinje.neurons_Ltype	0.00659562	465.73	524	1.12511	0.00742083	0.00413561	0.0125076	GO_molecular_function
GO:0003919	Cerebellum.Purkinje.neurons_Ltype	4.48739e-06	0.316864	3	9.46779	4.24857e-05	0.00418866	0.012659	GO_molecular_function
GO:0070325	Cerebellum.Purkinje.neurons_Ltype	0.00273404	193.056	231	1.19654	0.0032714	0.00427488	0.0129103	GO_molecular_function
GO:0005272	Cerebellum.Purkinje.neurons_Ltype	0.00484415	342.055	392	1.14601	0.00555146	0.00429407	0.012959	GO_molecular_function
GO:0015018	Cerebellum.Purkinje.neurons_Ltype	0.000484606	34.219	51	1.4904	0.000722257	0.00433553	0.0130748	GO_molecular_function
GO:0008276	Cerebellum.Purkinje.neurons_Ltype	0.0091927	649.115	717	1.10458	0.0101541	0.00439936	0.0132578	GO_molecular_function
GO:0070363	Cerebellum.Purkinje.neurons_Ltype	6.01692e-05	4.24866	11	2.58905	0.000155781	0.00442271	0.0133186	GO_molecular_function
GO:0004633	Cerebellum.Purkinje.neurons_Ltype	6.89514e-05	4.86879	12	2.46468	0.000169943	0.00445226	0.0133981	GO_molecular_function
GO:0008307	Cerebellum.Purkinje.neurons_Ltype	0.00432452	305.363	352	1.15273	0.00498499	0.00476078	0.0143163	GO_molecular_function
GO:0009383	Cerebellum.Purkinje.neurons_Ltype	4.4024e-05	3.10862	9	2.89517	0.000127457	0.00476491	0.0143185	GO_molecular_function
GO:0015925	Cerebellum.Purkinje.neurons_Ltype	0.000176678	12.4756	23	1.8436	0.000325724	0.00479396	0.0143955	GO_molecular_function
GO:0008395	Cerebellum.Purkinje.neurons_Ltype	0.0016924	119.504	149	1.24682	0.00211012	0.00505918	0.0151811	GO_molecular_function
GO:0032089	Cerebellum.Purkinje.neurons_Ltype	4.45891e-05	3.14853	9	2.85848	0.000127457	0.00516257	0.0154804	GO_molecular_function
GO:0097363	Cerebellum.Purkinje.neurons_Ltype	0.000177878	12.5603	23	1.83116	0.000325724	0.00517989	0.0155213	GO_molecular_function
GO:0008028	Cerebellum.Purkinje.neurons_Ltype	0.00417416	294.746	340	1.15354	0.00481505	0.00523787	0.0156839	GO_molecular_function
GO:0005520	Cerebellum.Purkinje.neurons_Ltype	0.00367499	259.498	302	1.16378	0.00427689	0.00528924	0.0158265	GO_molecular_function
GO:0016748	Cerebellum.Purkinje.neurons_Ltype	7.05506e-05	4.98172	12	2.40881	0.000169943	0.00530237	0.0158545	GO_molecular_function
GO:0004169	Cerebellum.Purkinje.neurons_Ltype	8.88721e-05	6.27543	14	2.23092	0.000198267	0.00530708	0.0158573	GO_molecular_function
GO:0050560	Cerebellum.Purkinje.neurons_Ltype	1.55357e-05	1.09701	5	4.55786	7.08095e-05	0.00537427	0.0160467	GO_molecular_function
GO:0052927	Cerebellum.Purkinje.neurons_Ltype	2.2135e-05	1.563	6	3.83878	8.49714e-05	0.00541216	0.0161256	GO_molecular_function
GO:0052928	Cerebellum.Purkinje.neurons_Ltype	2.2135e-05	1.563	6	3.83878	8.49714e-05	0.00541216	0.0161256	GO_molecular_function
GO:0052929	Cerebellum.Purkinje.neurons_Ltype	2.2135e-05	1.563	6	3.83878	8.49714e-05	0.00541216	0.0161256	GO_molecular_function
GO:0046914	Cerebellum.Purkinje.neurons_Ltype	0.0962476	6796.23	6997	1.02954	0.0990908	0.00544858	0.0162113	GO_molecular_function
GO:0015222	Cerebellum.Purkinje.neurons_Ltype	0.000210247	14.8459	26	1.75132	0.000368209	0.00545129	0.0162113	GO_molecular_function
GO:0005011	Cerebellum.Purkinje.neurons_Ltype	7.08113e-05	5.00013	12	2.39994	0.000169943	0.00545242	0.0162113	GO_molecular_function
GO:0031435	Cerebellum.Purkinje.neurons_Ltype	0.00191409	135.158	166	1.22819	0.00235088	0.00559378	0.0166198	GO_molecular_function
GO:0001187	Cerebellum.Purkinje.neurons_Ltype	0.000108718	7.67682	16	2.0842	0.00022659	0.00569726	0.0169154	GO_molecular_function
GO:0017110	Cerebellum.Purkinje.neurons_Ltype	0.000669509	47.2754	66	1.39608	0.000934685	0.0057555	0.0170763	GO_molecular_function
GO:0043024	Cerebellum.Purkinje.neurons_Ltype	0.00115912	81.8478	106	1.29509	0.00150116	0.00585488	0.0173589	GO_molecular_function
GO:0005381	Cerebellum.Purkinje.neurons_Ltype	0.000457879	32.3318	48	1.48461	0.000679771	0.00587282	0.0173999	GO_molecular_function
GO:0001054	Cerebellum.Purkinje.neurons_Ltype	0.000564065	39.8298	57	1.43109	0.000807228	0.0060526	0.0179199	GO_molecular_function
GO:0047499	Cerebellum.Purkinje.neurons_Ltype	0.000266594	18.8248	31	1.64677	0.000439019	0.00616436	0.018238	GO_molecular_function
GO:0016813	Cerebellum.Purkinje.neurons_Ltype	0.000494836	34.9414	51	1.45959	0.000722257	0.00633036	0.018716	GO_molecular_function
GO:0008454	Cerebellum.Purkinje.neurons_Ltype	0.000672667	47.4984	66	1.38952	0.000934685	0.00634313	0.0187407	GO_molecular_function
GO:1990698	Cerebellum.Purkinje.neurons_Ltype	6.33526e-05	4.47346	11	2.45895	0.000155781	0.00639467	0.0188797	GO_molecular_function
GO:0016615	Cerebellum.Purkinje.neurons_Ltype	0.000625323	44.1553	62	1.40413	0.000878038	0.00644195	0.019006	GO_molecular_function
GO:0008526	Cerebellum.Purkinje.neurons_Ltype	0.000770715	54.4217	74	1.35975	0.00104798	0.00664124	0.0195803	GO_molecular_function
GO:0050998	Cerebellum.Purkinje.neurons_Ltype	0.00156766	110.695	138	1.24667	0.00195434	0.00673016	0.0198286	GO_molecular_function
GO:0004014	Cerebellum.Purkinje.neurons_Ltype	4.65665e-05	3.28815	9	2.7371	0.000127457	0.0067593	0.0198867	GO_molecular_function
GO:0019810	Cerebellum.Purkinje.neurons_Ltype	4.65665e-05	3.28815	9	2.7371	0.000127457	0.0067593	0.0198867	GO_molecular_function
GO:0004861	Cerebellum.Purkinje.neurons_Ltype	0.000639033	45.1234	63	1.39617	0.0008922	0.00680911	0.0200192	GO_molecular_function
GO:0016868	Cerebellum.Purkinje.neurons_Ltype	0.000544006	38.4134	55	1.43179	0.000778904	0.00682691	0.0200576	GO_molecular_function
GO:0043027	Cerebellum.Purkinje.neurons_Ltype	0.00220833	155.935	188	1.20563	0.00266244	0.00685515	0.0201266	GO_molecular_function
GO:0015093	Cerebellum.Purkinje.neurons_Ltype	0.000161547	11.4071	21	1.84095	0.0002974	0.0068873	0.0202069	GO_molecular_function
GO:0008157	Cerebellum.Purkinje.neurons_Ltype	0.00250659	176.995	211	1.19212	0.00298816	0.00694677	0.0203672	GO_molecular_function
GO:0034713	Cerebellum.Purkinje.neurons_Ltype	0.00154397	109.023	136	1.24745	0.00192602	0.00695221	0.020369	GO_molecular_function
GO:0019948	Cerebellum.Purkinje.neurons_Ltype	6.4399e-05	4.54734	11	2.419	0.000155781	0.00717469	0.0210062	GO_molecular_function
GO:0033746	Cerebellum.Purkinje.neurons_Ltype	5.49531e-06	0.388035	3	7.73126	4.24857e-05	0.00729976	0.0213428	GO_molecular_function
GO:0033749	Cerebellum.Purkinje.neurons_Ltype	5.49531e-06	0.388035	3	7.73126	4.24857e-05	0.00729976	0.0213428	GO_molecular_function
GO:0033814	Cerebellum.Purkinje.neurons_Ltype	4.71749e-05	3.33112	9	2.7018	0.000127457	0.00731962	0.0213713	GO_molecular_function
GO:0050632	Cerebellum.Purkinje.neurons_Ltype	4.71749e-05	3.33112	9	2.7018	0.000127457	0.00731962	0.0213713	GO_molecular_function
GO:0034512	Cerebellum.Purkinje.neurons_Ltype	2.36899e-05	1.67279	6	3.58682	8.49714e-05	0.00742584	0.0216664	GO_molecular_function
GO:0051879	Cerebellum.Purkinje.neurons_Ltype	0.00308483	217.826	255	1.17066	0.00361128	0.00745599	0.0217393	GO_molecular_function
GO:0031893	Cerebellum.Purkinje.neurons_Ltype	0.000337757	23.8497	37	1.55138	0.00052399	0.00748709	0.0218149	GO_molecular_function
GO:0004098	Cerebellum.Purkinje.neurons_Ltype	2.37437e-05	1.67659	6	3.57869	8.49714e-05	0.007504	0.0218491	GO_molecular_function
GO:0043874	Cerebellum.Purkinje.neurons_Ltype	4.74587e-05	3.35116	9	2.68564	0.000127457	0.00759277	0.0220923	GO_molecular_function
GO:0016616	Cerebellum.Purkinje.neurons_Ltype	0.00842297	594.763	655	1.10128	0.00927604	0.00760578	0.0221149	GO_molecular_function
GO:0004486	Cerebellum.Purkinje.neurons_Ltype	5.63154e-05	3.97654	10	2.51475	0.000141619	0.00782458	0.0227355	GO_molecular_function
GO:0008387	Cerebellum.Purkinje.neurons_Ltype	5.64153e-05	3.9836	10	2.51029	0.000141619	0.00791564	0.0229717	GO_molecular_function
GO:0008271	Cerebellum.Purkinje.neurons_Ltype	0.00104776	73.9846	96	1.29757	0.00135954	0.00791678	0.0229717	GO_molecular_function
GO:0016019	Cerebellum.Purkinje.neurons_Ltype	8.37923e-05	5.91674	13	2.19715	0.000184105	0.0079253	0.0229806	GO_molecular_function
GO:0031995	Cerebellum.Purkinje.neurons_Ltype	0.000813968	57.4759	77	1.33969	0.00109047	0.00799561	0.0231686	GO_molecular_function
GO:0001671	Cerebellum.Purkinje.neurons_Ltype	0.0017679	124.835	153	1.22562	0.00216677	0.00800208	0.0231714	GO_molecular_function
GO:0061811	Cerebellum.Purkinje.neurons_Ltype	3.16186e-05	2.23266	7	3.13528	9.91333e-05	0.00804629	0.0232675	GO_molecular_function
GO:0061812	Cerebellum.Purkinje.neurons_Ltype	3.16186e-05	2.23266	7	3.13528	9.91333e-05	0.00804629	0.0232675	GO_molecular_function
GO:1904047	Cerebellum.Purkinje.neurons_Ltype	0.000103193	7.28668	15	2.05855	0.000212428	0.00805961	0.0232901	GO_molecular_function
GO:0030622	Cerebellum.Purkinje.neurons_Ltype	5.67819e-05	4.00949	10	2.49408	0.000141619	0.00825662	0.023843	GO_molecular_function
GO:0004367	Cerebellum.Purkinje.neurons_Ltype	9.3796e-05	6.62312	14	2.11381	0.000198267	0.00826579	0.0238532	GO_molecular_function
GO:0052858	Cerebellum.Purkinje.neurons_Ltype	1.73443e-05	1.22471	5	4.08259	7.08095e-05	0.00840696	0.024244	GO_molecular_function
GO:0015116	Cerebellum.Purkinje.neurons_Ltype	0.00106302	75.0618	97	1.29227	0.0013737	0.00845656	0.0243704	GO_molecular_function
GO:0031768	Cerebellum.Purkinje.neurons_Ltype	2.43965e-05	1.72269	6	3.48293	8.49714e-05	0.00849983	0.0244783	GO_molecular_function
GO:0001103	Cerebellum.Purkinje.neurons_Ltype	0.00284609	200.968	236	1.17431	0.00334221	0.00852432	0.0245321	GO_molecular_function
GO:0034739	Cerebellum.Purkinje.neurons_Ltype	1.11318e-05	0.78604	4	5.0888	5.66476e-05	0.00855434	0.0246018	GO_molecular_function
GO:0002135	Cerebellum.Purkinje.neurons_Ltype	1.11587e-05	0.78794	4	5.07653	5.66476e-05	0.00862461	0.0247869	GO_molecular_function
GO:0071855	Cerebellum.Purkinje.neurons_Ltype	0.00259975	183.573	217	1.18209	0.00307313	0.00871095	0.025018	GO_molecular_function
GO:0051371	Cerebellum.Purkinje.neurons_Ltype	0.00142944	100.935	126	1.24832	0.0017844	0.0088334	0.0253525	GO_molecular_function
GO:0036143	Cerebellum.Purkinje.neurons_Ltype	5.73995e-05	4.05309	10	2.46725	0.000141619	0.00885636	0.0253959	GO_molecular_function
GO:0015464	Cerebellum.Purkinje.neurons_Ltype	0.00230205	162.552	194	1.19346	0.00274741	0.00886056	0.0253959	GO_molecular_function
GO:0002162	Cerebellum.Purkinje.neurons_Ltype	0.00172251	121.629	149	1.22503	0.00211012	0.00887353	0.0254158	GO_molecular_function
GO:0047390	Cerebellum.Purkinje.neurons_Ltype	0.000198237	13.9979	24	1.71454	0.000339886	0.00930572	0.0266356	GO_molecular_function
GO:0004051	Cerebellum.Purkinje.neurons_Ltype	9.55137e-05	6.74441	14	2.07579	0.000198267	0.00956042	0.027346	GO_molecular_function
GO:1990763	Cerebellum.Purkinje.neurons_Ltype	0.000771939	54.5081	73	1.33925	0.00103382	0.00961581	0.0274858	GO_molecular_function
GO:0051998	Cerebellum.Purkinje.neurons_Ltype	0.000401444	28.3468	42	1.48165	0.0005948	0.00967121	0.0276255	GO_molecular_function
GO:0015347	Cerebellum.Purkinje.neurons_Ltype	0.00221721	156.561	187	1.19442	0.00264827	0.00970485	0.0277028	GO_molecular_function
GO:0019961	Cerebellum.Purkinje.neurons_Ltype	9.61707e-05	6.79081	14	2.06161	0.000198267	0.0100957	0.0287991	GO_molecular_function
GO:0004667	Cerebellum.Purkinje.neurons_Ltype	9.63615e-05	6.80428	14	2.05753	0.000198267	0.0102555	0.0292352	GO_molecular_function
GO:0047312	Cerebellum.Purkinje.neurons_Ltype	1.82543e-05	1.28897	5	3.87905	7.08095e-05	0.0103087	0.0293274	GO_molecular_function
GO:0047316	Cerebellum.Purkinje.neurons_Ltype	1.82543e-05	1.28897	5	3.87905	7.08095e-05	0.0103087	0.0293274	GO_molecular_function
GO:0047945	Cerebellum.Purkinje.neurons_Ltype	1.82543e-05	1.28897	5	3.87905	7.08095e-05	0.0103087	0.0293274	GO_molecular_function
GO:0000104	Cerebellum.Purkinje.neurons_Ltype	0.000189321	13.3683	23	1.72048	0.000325724	0.0103171	0.0293315	GO_molecular_function
GO:0016312	Cerebellum.Purkinje.neurons_Ltype	0.000605445	42.7517	59	1.38006	0.000835552	0.0105959	0.0301038	GO_molecular_function
GO:0004526	Cerebellum.Purkinje.neurons_Ltype	0.000545915	38.5482	54	1.40084	0.000764742	0.0107408	0.0304949	GO_molecular_function
GO:0008081	Cerebellum.Purkinje.neurons_Ltype	0.0105021	741.572	805	1.08553	0.0114003	0.0107923	0.0306205	GO_molecular_function
GO:0045569	Cerebellum.Purkinje.neurons_Ltype	8.74483e-05	6.1749	13	2.1053	0.000184105	0.0109732	0.0311023	GO_molecular_function
GO:0034593	Cerebellum.Purkinje.neurons_Ltype	0.00226414	159.875	190	1.18843	0.00269076	0.0109769	0.0311023	GO_molecular_function
GO:0032357	Cerebellum.Purkinje.neurons_Ltype	0.00109998	77.672	99	1.27459	0.00140203	0.0110843	0.0313858	GO_molecular_function
GO:0008745	Cerebellum.Purkinje.neurons_Ltype	5.95237e-05	4.20308	10	2.3792	0.000141619	0.0111765	0.0316256	GO_molecular_function
GO:0051264	Cerebellum.Purkinje.neurons_Ltype	1.8665e-05	1.31797	5	3.79371	7.08095e-05	0.011256	0.0318077	GO_molecular_function
GO:0051265	Cerebellum.Purkinje.neurons_Ltype	1.8665e-05	1.31797	5	3.79371	7.08095e-05	0.011256	0.0318077	GO_molecular_function
GO:0031702	Cerebellum.Purkinje.neurons_Ltype	0.000754264	53.2601	71	1.33308	0.00100549	0.0115379	0.0325825	GO_molecular_function
GO:0005157	Cerebellum.Purkinje.neurons_Ltype	0.00018059	12.7518	22	1.72524	0.000311562	0.011562	0.0326289	GO_molecular_function
GO:0031386	Cerebellum.Purkinje.neurons_Ltype	0.000191584	13.5281	23	1.70016	0.000325724	0.0117068	0.0330118	GO_molecular_function
GO:0070579	Cerebellum.Purkinje.neurons_Ltype	0.000512815	36.2109	51	1.40842	0.000722257	0.0117134	0.0330118	GO_molecular_function
GO:0000703	Cerebellum.Purkinje.neurons_Ltype	0.00010796	7.62324	15	1.96767	0.000212428	0.0117254	0.0330237	GO_molecular_function
GO:0000026	Cerebellum.Purkinje.neurons_Ltype	6.91904e-05	4.88567	11	2.25148	0.000155781	0.0117352	0.0330291	GO_molecular_function
GO:0004694	Cerebellum.Purkinje.neurons_Ltype	0.000159803	11.284	20	1.77242	0.000283238	0.0119263	0.0335447	GO_molecular_function
GO:0045294	Cerebellum.Purkinje.neurons_Ltype	0.00212864	150.308	179	1.19089	0.00253498	0.012274	0.0344998	GO_molecular_function
GO:0050346	Cerebellum.Purkinje.neurons_Ltype	6.67098e-06	0.471051	3	6.36874	4.24857e-05	0.0122875	0.0345146	GO_molecular_function
GO:0001850	Cerebellum.Purkinje.neurons_Ltype	4.29235e-05	3.03091	8	2.63947	0.000113295	0.0125843	0.0353247	GO_molecular_function
GO:0004738	Cerebellum.Purkinje.neurons_Ltype	0.000831512	58.7147	77	1.31143	0.00109047	0.012598	0.0353397	GO_molecular_function
GO:0036219	Cerebellum.Purkinje.neurons_Ltype	2.66458e-05	1.88152	6	3.18892	8.49714e-05	0.012656	0.0354083	GO_molecular_function
GO:0044713	Cerebellum.Purkinje.neurons_Ltype	2.66458e-05	1.88152	6	3.18892	8.49714e-05	0.012656	0.0354083	GO_molecular_function
GO:0044714	Cerebellum.Purkinje.neurons_Ltype	2.66458e-05	1.88152	6	3.18892	8.49714e-05	0.012656	0.0354083	GO_molecular_function
GO:0047693	Cerebellum.Purkinje.neurons_Ltype	2.66458e-05	1.88152	6	3.18892	8.49714e-05	0.012656	0.0354083	GO_molecular_function
GO:0030614	Cerebellum.Purkinje.neurons_Ltype	5.17459e-05	3.65388	9	2.46314	0.000127457	0.0127335	0.0356016	GO_molecular_function
GO:0022840	Cerebellum.Purkinje.neurons_Ltype	0.00204127	144.138	172	1.1933	0.00243585	0.0129412	0.0361511	GO_molecular_function
GO:0016684	Cerebellum.Purkinje.neurons_Ltype	0.002877	203.151	236	1.1617	0.00334221	0.0129472	0.0361511	GO_molecular_function
GO:0050144	Cerebellum.Purkinje.neurons_Ltype	1.93982e-05	1.36974	5	3.65031	7.08095e-05	0.0130914	0.0365054	GO_molecular_function
GO:0070694	Cerebellum.Purkinje.neurons_Ltype	1.93982e-05	1.36974	5	3.65031	7.08095e-05	0.0130914	0.0365054	GO_molecular_function
GO:0097493	Cerebellum.Purkinje.neurons_Ltype	0.00177067	125.03	151	1.20771	0.00213845	0.0131121	0.036539	GO_molecular_function
GO:0015205	Cerebellum.Purkinje.neurons_Ltype	0.000685743	48.4217	65	1.34237	0.000920523	0.0131639	0.036659	GO_molecular_function
GO:0030295	Cerebellum.Purkinje.neurons_Ltype	0.00962337	679.526	738	1.08605	0.0104515	0.0135324	0.0376605	GO_molecular_function
GO:0047933	Cerebellum.Purkinje.neurons_Ltype	5.24127e-05	3.70097	9	2.4318	0.000127457	0.0137212	0.0381606	GO_molecular_function
GO:0004063	Cerebellum.Purkinje.neurons_Ltype	0.000183676	12.9697	22	1.69625	0.000311562	0.0137459	0.0382041	GO_molecular_function
GO:0004686	Cerebellum.Purkinje.neurons_Ltype	4.37248e-05	3.0875	8	2.5911	0.000113295	0.0139054	0.038622	GO_molecular_function
GO:0005251	Cerebellum.Purkinje.neurons_Ltype	0.00258119	182.263	213	1.16864	0.00301648	0.0140218	0.0389197	GO_molecular_function
GO:0043177	Cerebellum.Purkinje.neurons_Ltype	0.0151235	1067.9	1140	1.06752	0.0161446	0.0142941	0.0396494	GO_molecular_function
GO:0005168	Cerebellum.Purkinje.neurons_Ltype	0.00158303	111.781	136	1.21666	0.00192602	0.0143551	0.0397924	GO_molecular_function
GO:0005461	Cerebellum.Purkinje.neurons_Ltype	8.09101e-05	5.71322	12	2.10039	0.000169943	0.0143645	0.0397925	GO_molecular_function
GO:0043199	Cerebellum.Purkinje.neurons_Ltype	0.000307716	21.7284	33	1.51875	0.000467343	0.01445	0.0400029	GO_molecular_function
GO:0004349	Cerebellum.Purkinje.neurons_Ltype	4.42256e-05	3.12286	8	2.56175	0.000113295	0.0147807	0.0408306	GO_molecular_function
GO:0004350	Cerebellum.Purkinje.neurons_Ltype	4.42256e-05	3.12286	8	2.56175	0.000113295	0.0147807	0.0408306	GO_molecular_function
GO:0017084	Cerebellum.Purkinje.neurons_Ltype	4.42256e-05	3.12286	8	2.56175	0.000113295	0.0147807	0.0408306	GO_molecular_function
GO:0032093	Cerebellum.Purkinje.neurons_Ltype	3.57066e-05	2.52131	7	2.77633	9.91333e-05	0.0147876	0.0408306	GO_molecular_function
GO:0005244	Cerebellum.Purkinje.neurons_Ltype	0.0246902	1743.42	1834	1.05195	0.0259729	0.0149909	0.0413645	GO_molecular_function
GO:0004300	Cerebellum.Purkinje.neurons_Ltype	0.000569059	40.1824	55	1.36876	0.000778904	0.015122	0.0416991	GO_molecular_function
GO:0042979	Cerebellum.Purkinje.neurons_Ltype	0.00056924	40.1952	55	1.36832	0.000778904	0.0152034	0.0418963	GO_molecular_function
GO:0031859	Cerebellum.Purkinje.neurons_Ltype	7.24868e-06	0.511844	3	5.86116	4.24857e-05	0.0153012	0.0421381	GO_molecular_function
GO:0008459	Cerebellum.Purkinje.neurons_Ltype	0.000153431	10.834	19	1.75373	0.000269076	0.0153967	0.0423736	GO_molecular_function
GO:0005504	Cerebellum.Purkinje.neurons_Ltype	0.00120481	85.0739	106	1.24598	0.00150116	0.0156765	0.0431155	GO_molecular_function
GO:0022841	Cerebellum.Purkinje.neurons_Ltype	0.0016017	113.1	137	1.21132	0.00194018	0.015883	0.0436281	GO_molecular_function
GO:0070492	Cerebellum.Purkinje.neurons_Ltype	0.000865898	61.1428	79	1.29206	0.00111879	0.0158996	0.0436281	GO_molecular_function
GO:0008761	Cerebellum.Purkinje.neurons_Ltype	7.24414e-05	5.11523	11	2.15044	0.000155781	0.0159042	0.0436281	GO_molecular_function
GO:0009384	Cerebellum.Purkinje.neurons_Ltype	7.24414e-05	5.11523	11	2.15044	0.000155781	0.0159042	0.0436281	GO_molecular_function
GO:0003938	Cerebellum.Purkinje.neurons_Ltype	5.38197e-05	3.80032	9	2.36822	0.000127457	0.0159894	0.0438333	GO_molecular_function
GO:0086080	Cerebellum.Purkinje.neurons_Ltype	0.00149941	105.877	129	1.2184	0.00182689	0.0160183	0.0438839	GO_molecular_function
GO:0070853	Cerebellum.Purkinje.neurons_Ltype	0.000102107	7.20996	14	1.94176	0.000198267	0.0160638	0.0439799	GO_molecular_function
GO:0005095	Cerebellum.Purkinje.neurons_Ltype	0.00195385	137.965	164	1.1887	0.00232255	0.0166885	0.0455921	GO_molecular_function
GO:0000062	Cerebellum.Purkinje.neurons_Ltype	0.00103088	72.7927	92	1.26386	0.0013029	0.0166892	0.0455921	GO_molecular_function
GO:0016608	Cerebellum.Purkinje.neurons_Ltype	6.34865e-05	4.48291	10	2.23069	0.000141619	0.0166969	0.0455921	GO_molecular_function
GO:0071890	Cerebellum.Purkinje.neurons_Ltype	7.29967e-05	5.15444	11	2.13408	0.000155781	0.0167149	0.0455921	GO_molecular_function
GO:0047464	Cerebellum.Purkinje.neurons_Ltype	0.000102647	7.24809	14	1.93154	0.000198267	0.0167174	0.0455921	GO_molecular_function
GO:0050379	Cerebellum.Purkinje.neurons_Ltype	0.000102647	7.24809	14	1.93154	0.000198267	0.0167174	0.0455921	GO_molecular_function
GO:0015252	Cerebellum.Purkinje.neurons_Ltype	0.000276905	19.5528	30	1.53431	0.000424857	0.0167472	0.0456437	GO_molecular_function
GO:0046970	Cerebellum.Purkinje.neurons_Ltype	7.52932e-06	0.53166	3	5.6427	4.24857e-05	0.0169019	0.0460356	GO_molecular_function
GO:0004364	Cerebellum.Purkinje.neurons_Ltype	0.00117089	82.6792	103	1.24578	0.00145868	0.0170281	0.0463494	GO_molecular_function
GO:0061513	Cerebellum.Purkinje.neurons_Ltype	0.000102955	7.26983	14	1.92577	0.000198267	0.0170992	0.0465128	GO_molecular_function
GO:0030629	Cerebellum.Purkinje.neurons_Ltype	6.38255e-05	4.50684	10	2.21885	0.000141619	0.0172485	0.0468586	GO_molecular_function
GO:0052907	Cerebellum.Purkinje.neurons_Ltype	6.38255e-05	4.50684	10	2.21885	0.000141619	0.0172485	0.0468586	GO_molecular_function
GO:0070538	Cerebellum.Purkinje.neurons_Ltype	8.31e-05	5.86785	12	2.04504	0.000169943	0.0172711	0.0468898	GO_molecular_function
GO:0070361	Cerebellum.Purkinje.neurons_Ltype	1.37676e-05	0.97216	4	4.11455	5.66476e-05	0.0173277	0.046983	GO_molecular_function
GO:0070362	Cerebellum.Purkinje.neurons_Ltype	1.37676e-05	0.97216	4	4.11455	5.66476e-05	0.0173277	0.046983	GO_molecular_function
GO:0005048	Cerebellum.Purkinje.neurons_Ltype	0.00426826	301.391	339	1.12479	0.00480088	0.0174364	0.0472475	GO_molecular_function
GO:0070984	Cerebellum.Purkinje.neurons_Ltype	1.38106e-05	0.975195	4	4.10174	5.66476e-05	0.0175041	0.0473971	GO_molecular_function
GO:0036455	Cerebellum.Purkinje.neurons_Ltype	1.38131e-05	0.975368	4	4.10102	5.66476e-05	0.0175141	0.0473971	GO_molecular_function
GO:0003697	Cerebellum.Purkinje.neurons_Ltype	0.00913171	644.808	699	1.08404	0.00989917	0.0177635	0.048041	GO_molecular_function
GO:0048020	Cerebellum.Purkinje.neurons_Ltype	0.00163445	115.412	139	1.20438	0.0019685	0.0178783	0.0483206	GO_molecular_function
GO:1990460	Cerebellum.Purkinje.neurons_Ltype	0.000278484	19.6643	30	1.52561	0.000424857	0.0179101	0.0483757	GO_molecular_function
GO:0051537	Cerebellum.Purkinje.neurons_Ltype	0.00167427	118.223	142	1.20112	0.00201099	0.0182012	0.0491304	GO_molecular_function
GO:0102007	Cerebellum.Purkinje.neurons_Ltype	0.000199998	14.1223	23	1.62864	0.000325724	0.0182378	0.0491976	GO_molecular_function
GO:0004144	Cerebellum.Purkinje.neurons_Ltype	0.00015636	11.0409	19	1.72087	0.000269076	0.0182794	0.0492786	GO_molecular_function
GO:0050681	Cerebellum.Purkinje.neurons_Ltype	0.00612759	432.682	477	1.10243	0.00675523	0.0184525	0.0497133	GO_molecular_function
GO:0031406	Cerebellum.Purkinje.neurons_Ltype	0.0150475	1062.53	1131	1.06444	0.0160171	0.0185569	0.0499627	GO_molecular_function
GO:0005578	Eye.Stromal.cells_Ltype	0.0474763	133.409	824	6.17652	0.293238	0	0	GO_cellular_component
GO:0031012	Eye.Stromal.cells_Ltype	0.0607931	170.829	919	5.37966	0.327046	0	0	GO_cellular_component
GO:0044420	Eye.Stromal.cells_Ltype	0.016074	45.168	494	10.9369	0.175801	0	0	GO_cellular_component
GO:0005615	Eye.Stromal.cells_Ltype	0.112085	314.96	980	3.1115	0.348754	3.71654e-239	1.60369e-236	GO_cellular_component
GO:0005788	Eye.Stromal.cells_Ltype	0.0279188	78.4519	472	6.01642	0.167971	3.07542e-212	1.06163e-209	GO_cellular_component
GO:0005604	Eye.Stromal.cells_Ltype	0.0122818	34.5118	328	9.50399	0.116726	1.34833e-202	3.87869e-200	GO_cellular_component
GO:0044421	Eye.Stromal.cells_Ltype	0.299836	842.54	1600	1.89902	0.569395	1.4453e-192	3.56371e-190	GO_cellular_component
GO:0005576	Eye.Stromal.cells_Ltype	0.356064	1000.54	1690	1.68909	0.601423	9.61076e-154	2.07352e-151	GO_cellular_component
GO:0005581	Eye.Stromal.cells_Ltype	0.010177	28.5975	245	8.56718	0.0871886	1.43744e-140	2.75668e-138	GO_cellular_component
GO:0005583	Eye.Stromal.cells_Ltype	0.00156152	4.38787	126	28.7155	0.0448399	3.20759e-134	5.5363e-132	GO_cellular_component
GO:0005589	Eye.Stromal.cells_Ltype	0.00065435	1.83872	87	47.3154	0.0309609	2.18632e-111	3.43053e-109	GO_cellular_component
GO:0098644	Eye.Stromal.cells_Ltype	0.00255324	7.17461	126	17.5619	0.0448399	1.83624e-108	2.64112e-106	GO_cellular_component
GO:0031982	Eye.Stromal.cells_Ltype	0.331405	931.247	1479	1.58819	0.526335	3.44826e-100	4.57823e-98	GO_cellular_component
GO:1903561	Eye.Stromal.cells_Ltype	0.210738	592.175	1084	1.83054	0.385765	5.3866e-99	6.6409e-97	GO_cellular_component
GO:0043230	Eye.Stromal.cells_Ltype	0.210831	592.434	1084	1.82974	0.385765	7.07728e-99	8.14359e-97	GO_cellular_component
GO:0070062	Eye.Stromal.cells_Ltype	0.208798	586.724	1072	1.82709	0.381495	4.92219e-97	5.30981e-95	GO_cellular_component
GO:0001527	Eye.Stromal.cells_Ltype	0.00130868	3.6774	94	25.5615	0.033452	8.18903e-96	8.31428e-94	GO_cellular_component
GO:0005588	Eye.Stromal.cells_Ltype	0.000378585	1.06382	64	60.1603	0.0227758	7.20647e-89	6.91021e-87	GO_cellular_component
GO:0044432	Eye.Stromal.cells_Ltype	0.106139	298.252	653	2.18943	0.232384	7.31601e-82	6.64602e-80	GO_cellular_component
GO:0005577	Eye.Stromal.cells_Ltype	0.00101537	2.85319	77	26.9874	0.0274021	1.78688e-80	1.54208e-78	GO_cellular_component
GO:0012505	Eye.Stromal.cells_Ltype	0.351115	986.632	1461	1.4808	0.519929	8.27764e-75	6.80343e-73	GO_cellular_component
GO:0005783	Eye.Stromal.cells_Ltype	0.152751	429.229	800	1.8638	0.284697	8.72802e-71	6.84753e-69	GO_cellular_component
GO:0031594	Eye.Stromal.cells_Ltype	0.00802938	22.5626	149	6.60386	0.0530249	1.22929e-70	9.22501e-69	GO_cellular_component
GO:0043227	Eye.Stromal.cells_Ltype	0.776149	2180.98	2535	1.16232	0.902135	6.62604e-69	4.76523e-67	GO_cellular_component
GO:0005584	Eye.Stromal.cells_Ltype	0.000207882	0.584148	45	77.0352	0.0160142	1.04164e-67	7.19145e-66	GO_cellular_component
GO:0071953	Eye.Stromal.cells_Ltype	0.000230316	0.647188	43	66.4413	0.0153025	4.81296e-62	3.19506e-60	GO_cellular_component
GO:0030864	Eye.Stromal.cells_Ltype	0.00570423	16.0289	109	6.80023	0.03879	4.06189e-53	2.5966e-51	GO_cellular_component
GO:0005925	Eye.Stromal.cells_Ltype	0.0379406	106.613	291	2.7295	0.103559	9.02973e-52	5.56618e-50	GO_cellular_component
GO:0005924	Eye.Stromal.cells_Ltype	0.0380641	106.96	291	2.72064	0.103559	1.68607e-51	1.0035e-49	GO_cellular_component
GO:0043226	Eye.Stromal.cells_Ltype	0.811435	2280.13	2565	1.12494	0.912811	3.87486e-51	2.22934e-49	GO_cellular_component
GO:0030478	Eye.Stromal.cells_Ltype	0.000340904	0.95794	40	41.7563	0.0142349	6.61768e-50	3.68455e-48	GO_cellular_component
GO:0030055	Eye.Stromal.cells_Ltype	0.0389915	109.566	291	2.65593	0.103559	1.65789e-49	8.94223e-48	GO_cellular_component
GO:0070013	Eye.Stromal.cells_Ltype	0.383493	1077.61	1461	1.35577	0.519929	9.28167e-49	4.85459e-47	GO_cellular_component
GO:0099512	Eye.Stromal.cells_Ltype	0.0762243	214.19	440	2.05425	0.156584	4.73802e-46	2.40524e-44	GO_cellular_component
GO:0033503	Eye.Stromal.cells_Ltype	0.000340066	0.955587	37	38.7197	0.0131673	4.25772e-45	2.09966e-43	GO_cellular_component
GO:0099081	Eye.Stromal.cells_Ltype	0.0772019	216.937	440	2.02824	0.156584	1.0613e-44	4.98737e-43	GO_cellular_component
GO:0043679	Eye.Stromal.cells_Ltype	0.0148297	41.6716	159	3.81555	0.0565836	1.06913e-44	4.98737e-43	GO_cellular_component
GO:0099080	Eye.Stromal.cells_Ltype	0.077216	216.977	440	2.02786	0.156584	1.10927e-44	5.03843e-43	GO_cellular_component
GO:0030863	Eye.Stromal.cells_Ltype	0.00842227	23.6666	114	4.81692	0.0405694	2.69166e-41	1.19123e-39	GO_cellular_component
GO:0032280	Eye.Stromal.cells_Ltype	0.0018378	5.16423	58	11.2311	0.0206406	3.68384e-40	1.58958e-38	GO_cellular_component
GO:0044306	Eye.Stromal.cells_Ltype	0.0171089	48.0759	159	3.30727	0.0565836	1.80883e-37	7.61474e-36	GO_cellular_component
GO:0009986	Eye.Stromal.cells_Ltype	0.0818023	229.864	430	1.87067	0.153025	1.29011e-35	5.30175e-34	GO_cellular_component
GO:0031371	Eye.Stromal.cells_Ltype	0.000654079	1.83796	37	20.131	0.0131673	5.91018e-35	2.37232e-33	GO_cellular_component
GO:0031091	Eye.Stromal.cells_Ltype	0.00966452	27.1573	112	4.12412	0.0398577	1.15285e-34	4.5223e-33	GO_cellular_component
GO:0005796	Eye.Stromal.cells_Ltype	0.0107514	30.2115	113	3.7403	0.0402135	2.43767e-31	9.34983e-30	GO_cellular_component
GO:0043229	Eye.Stromal.cells_Ltype	0.770167	2164.17	2408	1.11267	0.856939	6.41333e-31	2.40639e-29	GO_cellular_component
GO:0031089	Eye.Stromal.cells_Ltype	0.00103025	2.895	38	13.1261	0.0135231	3.21422e-29	1.18037e-27	GO_cellular_component
GO:0031093	Eye.Stromal.cells_Ltype	0.00634744	17.8363	81	4.5413	0.0288256	4.39945e-28	1.58197e-26	GO_cellular_component
GO:0005938	Eye.Stromal.cells_Ltype	0.0270446	75.9953	187	2.46068	0.066548	6.04188e-28	2.12822e-26	GO_cellular_component
GO:0044464	Eye.Stromal.cells_Ltype	0.916271	2574.72	2715	1.05448	0.966192	4.91223e-27	1.6957e-25	GO_cellular_component
GO:0005623	Eye.Stromal.cells_Ltype	0.916576	2575.58	2715	1.05413	0.966192	8.58697e-27	2.9061e-25	GO_cellular_component
GO:0005912	Eye.Stromal.cells_Ltype	0.0554975	155.948	301	1.93013	0.107117	9.02779e-27	2.99653e-25	GO_cellular_component
GO:0005622	Eye.Stromal.cells_Ltype	0.847718	2382.09	2571	1.07931	0.914947	9.71395e-27	3.16345e-25	GO_cellular_component
GO:0044424	Eye.Stromal.cells_Ltype	0.835613	2348.07	2543	1.08302	0.904982	1.67519e-26	5.35441e-25	GO_cellular_component
GO:0044448	Eye.Stromal.cells_Ltype	0.0128281	36.047	115	3.19028	0.0409253	3.89535e-26	1.22243e-24	GO_cellular_component
GO:0030054	Eye.Stromal.cells_Ltype	0.146161	410.712	618	1.50471	0.219929	1.03546e-25	3.19144e-24	GO_cellular_component
GO:0072562	Eye.Stromal.cells_Ltype	0.0066221	18.6081	79	4.24546	0.0281139	1.27496e-25	3.86068e-24	GO_cellular_component
GO:0070161	Eye.Stromal.cells_Ltype	0.0570238	160.237	301	1.87847	0.107117	5.64916e-25	1.68111e-23	GO_cellular_component
GO:0044446	Eye.Stromal.cells_Ltype	0.601829	1691.14	1952	1.15425	0.694662	9.80638e-25	2.86878e-23	GO_cellular_component
GO:0031410	Eye.Stromal.cells_Ltype	0.18542	521.029	739	1.41835	0.262989	3.23156e-24	9.29613e-23	GO_cellular_component
GO:0097708	Eye.Stromal.cells_Ltype	0.185667	521.724	739	1.41646	0.262989	4.62562e-24	1.30882e-22	GO_cellular_component
GO:0042827	Eye.Stromal.cells_Ltype	0.00176588	4.96212	41	8.2626	0.0145907	6.29228e-24	1.75169e-22	GO_cellular_component
GO:0043235	Eye.Stromal.cells_Ltype	0.0429498	120.689	241	1.99687	0.0857651	2.44453e-23	6.69724e-22	GO_cellular_component
GO:0044463	Eye.Stromal.cells_Ltype	0.115249	323.849	502	1.5501	0.178648	4.51234e-23	1.21692e-21	GO_cellular_component
GO:0030141	Eye.Stromal.cells_Ltype	0.0596342	167.572	304	1.81414	0.108185	5.74326e-23	1.52506e-21	GO_cellular_component
GO:0034774	Eye.Stromal.cells_Ltype	0.0226339	63.6012	154	2.42134	0.0548043	1.58224e-22	4.1378e-21	GO_cellular_component
GO:0032279	Eye.Stromal.cells_Ltype	0.035063	98.5269	204	2.0705	0.0725979	1.42601e-21	3.67356e-20	GO_cellular_component
GO:0044422	Eye.Stromal.cells_Ltype	0.614013	1725.38	1964	1.1383	0.698932	3.26618e-21	8.29034e-20	GO_cellular_component
GO:0098984	Eye.Stromal.cells_Ltype	0.0353521	99.3394	204	2.05357	0.0725979	3.51309e-21	8.78781e-20	GO_cellular_component
GO:0060205	Eye.Stromal.cells_Ltype	0.0236275	66.3932	154	2.31951	0.0548043	8.17164e-21	2.01489e-19	GO_cellular_component
GO:0044444	Eye.Stromal.cells_Ltype	0.63025	1771	2003	1.131	0.712811	1.5776e-20	3.83512e-19	GO_cellular_component
GO:0031983	Eye.Stromal.cells_Ltype	0.0238356	66.978	154	2.29926	0.0548043	1.80165e-20	4.31896e-19	GO_cellular_component
GO:0099568	Eye.Stromal.cells_Ltype	0.0323468	90.8945	189	2.07933	0.0672598	3.05727e-20	7.22856e-19	GO_cellular_component
GO:0090575	Eye.Stromal.cells_Ltype	0.0129194	36.3034	102	2.80965	0.0362989	1.63975e-19	3.82462e-18	GO_cellular_component
GO:0099503	Eye.Stromal.cells_Ltype	0.0710596	199.678	331	1.65767	0.117794	4.49262e-19	1.0339e-17	GO_cellular_component
GO:0071944	Eye.Stromal.cells_Ltype	0.466019	1309.51	1542	1.17754	0.548754	9.74547e-19	2.21325e-17	GO_cellular_component
GO:0042995	Eye.Stromal.cells_Ltype	0.208594	586.15	781	1.33242	0.277936	1.50694e-18	3.37789e-17	GO_cellular_component
GO:0005638	Eye.Stromal.cells_Ltype	0.00020599	0.578833	16	27.6418	0.00569395	4.23253e-18	9.36584e-17	GO_cellular_component
GO:0005586	Eye.Stromal.cells_Ltype	0.000309311	0.869164	18	20.7096	0.00640569	5.2341e-18	1.14355e-16	GO_cellular_component
GO:0005886	Eye.Stromal.cells_Ltype	0.458361	1287.99	1515	1.17625	0.539146	5.84026e-18	1.26004e-16	GO_cellular_component
GO:0035976	Eye.Stromal.cells_Ltype	0.000325739	0.915326	18	19.6651	0.00640569	1.27215e-17	2.71079e-16	GO_cellular_component
GO:0043198	Eye.Stromal.cells_Ltype	0.00740879	20.8187	69	3.31433	0.0245552	4.691e-17	9.87399e-16	GO_cellular_component
GO:0042383	Eye.Stromal.cells_Ltype	0.0181638	51.0403	120	2.35108	0.0427046	6.57767e-17	1.36784e-15	GO_cellular_component
GO:0005595	Eye.Stromal.cells_Ltype	0.000364608	1.02455	18	17.5687	0.00640569	8.73425e-17	1.79468e-15	GO_cellular_component
GO:0030934	Eye.Stromal.cells_Ltype	0.000576387	1.61965	21	12.9658	0.00747331	9.80531e-17	1.99106e-15	GO_cellular_component
GO:0043005	Eye.Stromal.cells_Ltype	0.132122	371.262	527	1.41948	0.187545	1.00959e-16	2.02622e-15	GO_cellular_component
GO:0031258	Eye.Stromal.cells_Ltype	0.00173767	4.88287	32	6.55353	0.0113879	3.24071e-16	6.42927e-15	GO_cellular_component
GO:0043202	Eye.Stromal.cells_Ltype	0.00772982	21.7208	69	3.17668	0.0245552	3.6735e-16	7.20506e-15	GO_cellular_component
GO:0098793	Eye.Stromal.cells_Ltype	0.04454	125.157	220	1.75778	0.0782918	2.23042e-15	4.3255e-14	GO_cellular_component
GO:0005737	Eye.Stromal.cells_Ltype	0.737759	2073.1	2251	1.08581	0.801068	2.42323e-15	4.64722e-14	GO_cellular_component
GO:0035189	Eye.Stromal.cells_Ltype	0.00011855	0.333126	12	36.0224	0.00427046	2.80468e-15	5.31965e-14	GO_cellular_component
GO:0044295	Eye.Stromal.cells_Ltype	0.0044681	12.5554	49	3.90272	0.0174377	4.25442e-15	7.98166e-14	GO_cellular_component
GO:0044798	Eye.Stromal.cells_Ltype	0.0160267	45.0351	105	2.33152	0.0373665	9.6703e-15	1.79473e-13	GO_cellular_component
GO:0097458	Eye.Stromal.cells_Ltype	0.168454	473.354	631	1.33304	0.224555	1.25176e-14	2.29844e-13	GO_cellular_component
GO:0001917	Eye.Stromal.cells_Ltype	0.00317901	8.93302	39	4.36583	0.013879	8.71101e-14	1.58265e-12	GO_cellular_component
GO:0005593	Eye.Stromal.cells_Ltype	0.00084827	2.38364	21	8.81006	0.00747331	1.59386e-13	2.86563e-12	GO_cellular_component
GO:0042567	Eye.Stromal.cells_Ltype	0.000700533	1.9685	19	9.65203	0.00676157	4.69922e-13	8.36171e-12	GO_cellular_component
GO:0005834	Eye.Stromal.cells_Ltype	0.00355392	9.9865	40	4.00541	0.0142349	6.01903e-13	1.06009e-11	GO_cellular_component
GO:0016942	Eye.Stromal.cells_Ltype	0.000717507	2.0162	19	9.42369	0.00676157	7.08145e-13	1.23365e-11	GO_cellular_component
GO:0043231	Eye.Stromal.cells_Ltype	0.701929	1972.42	2141	1.08547	0.761922	7.1864e-13	1.23365e-11	GO_cellular_component
GO:0005605	Eye.Stromal.cells_Ltype	0.00217738	6.11843	31	5.06666	0.011032	7.21892e-13	1.23365e-11	GO_cellular_component
GO:0098794	Eye.Stromal.cells_Ltype	0.0710388	199.619	303	1.51789	0.107829	7.83053e-13	1.32505e-11	GO_cellular_component
GO:0031527	Eye.Stromal.cells_Ltype	0.00283055	7.95386	35	4.40038	0.0124555	1.27018e-12	2.12848e-11	GO_cellular_component
GO:0005793	Eye.Stromal.cells_Ltype	0.00844581	23.7327	65	2.73883	0.0231317	1.71398e-12	2.84455e-11	GO_cellular_component
GO:0008180	Eye.Stromal.cells_Ltype	0.00266901	7.49992	33	4.40005	0.0117438	5.48536e-12	9.01689e-11	GO_cellular_component
GO:0009897	Eye.Stromal.cells_Ltype	0.025365	71.2756	135	1.89405	0.0480427	5.71208e-12	9.30098e-11	GO_cellular_component
GO:0001725	Eye.Stromal.cells_Ltype	0.00563386	15.8311	47	2.96883	0.016726	1.53578e-10	2.47735e-09	GO_cellular_component
GO:0032432	Eye.Stromal.cells_Ltype	0.00648822	18.2319	51	2.7973	0.0181495	1.97886e-10	3.16251e-09	GO_cellular_component
GO:0043234	Eye.Stromal.cells_Ltype	0.251151	705.736	852	1.20725	0.303203	2.59446e-10	4.1083e-09	GO_cellular_component
GO:0043195	Eye.Stromal.cells_Ltype	0.00719085	20.2063	54	2.67243	0.0192171	2.92297e-10	4.58641e-09	GO_cellular_component
GO:0015629	Eye.Stromal.cells_Ltype	0.0438128	123.114	196	1.59202	0.0697509	3.23904e-10	5.03656e-09	GO_cellular_component
GO:0045211	Eye.Stromal.cells_Ltype	0.0444144	124.805	198	1.58648	0.0704626	3.44298e-10	5.30588e-09	GO_cellular_component
GO:0098552	Eye.Stromal.cells_Ltype	0.0420601	118.189	189	1.59914	0.0672598	4.86187e-10	7.42619e-09	GO_cellular_component
GO:0005879	Eye.Stromal.cells_Ltype	0.00098934	2.78005	18	6.47471	0.00640569	1.07243e-09	1.6237e-08	GO_cellular_component
GO:0033018	Eye.Stromal.cells_Ltype	0.000455295	1.27938	13	10.1612	0.00462633	1.18198e-09	1.774e-08	GO_cellular_component
GO:0005614	Eye.Stromal.cells_Ltype	0.00204319	5.74136	25	4.35437	0.0088968	2.34815e-09	3.49389e-08	GO_cellular_component
GO:0030139	Eye.Stromal.cells_Ltype	0.0258891	72.7485	127	1.74574	0.0451957	3.17604e-09	4.68534e-08	GO_cellular_component
GO:0001750	Eye.Stromal.cells_Ltype	0.00674823	18.9625	49	2.58404	0.0174377	5.39697e-09	7.89422e-08	GO_cellular_component
GO:0032045	Eye.Stromal.cells_Ltype	0.00202365	5.68644	24	4.22056	0.00854092	8.70148e-09	1.26208e-07	GO_cellular_component
GO:0031901	Eye.Stromal.cells_Ltype	0.0135187	37.9877	77	2.02697	0.0274021	1.376e-08	1.97914e-07	GO_cellular_component
GO:0031514	Eye.Stromal.cells_Ltype	0.0115948	32.5814	69	2.11777	0.0245552	1.49898e-08	2.13821e-07	GO_cellular_component
GO:0005775	Eye.Stromal.cells_Ltype	0.0128494	36.1067	74	2.04948	0.0263345	1.69481e-08	2.39774e-07	GO_cellular_component
GO:0043218	Eye.Stromal.cells_Ltype	0.00165031	4.63737	21	4.52843	0.00747331	2.24442e-08	3.14948e-07	GO_cellular_component
GO:0044459	Eye.Stromal.cells_Ltype	0.275192	773.289	905	1.17033	0.322064	2.42666e-08	3.37776e-07	GO_cellular_component
GO:0005764	Eye.Stromal.cells_Ltype	0.0503198	141.399	208	1.47102	0.0740213	4.1189e-08	5.68737e-07	GO_cellular_component
GO:0005730	Eye.Stromal.cells_Ltype	0.0760751	213.771	293	1.37062	0.10427	4.71775e-08	6.46257e-07	GO_cellular_component
GO:0042470	Eye.Stromal.cells_Ltype	0.00891459	25.05	56	2.23553	0.0199288	5.95823e-08	8.09756e-07	GO_cellular_component
GO:0098590	Eye.Stromal.cells_Ltype	0.12015	337.623	432	1.27954	0.153737	7.24578e-08	9.77048e-07	GO_cellular_component
GO:0008024	Eye.Stromal.cells_Ltype	0.00044082	1.2387	11	8.88025	0.00391459	8.38911e-08	1.12245e-06	GO_cellular_component
GO:0044437	Eye.Stromal.cells_Ltype	0.0398392	111.948	170	1.51856	0.0604982	1.07278e-07	1.42432e-06	GO_cellular_component
GO:0044456	Eye.Stromal.cells_Ltype	0.0990034	278.2	363	1.30482	0.129182	1.52607e-07	2.01068e-06	GO_cellular_component
GO:0001669	Eye.Stromal.cells_Ltype	0.00780256	21.9252	50	2.28048	0.0177936	1.66283e-07	2.17428e-06	GO_cellular_component
GO:0042629	Eye.Stromal.cells_Ltype	0.00239242	6.72271	24	3.56999	0.00854092	1.82118e-07	2.36082e-06	GO_cellular_component
GO:0097223	Eye.Stromal.cells_Ltype	0.0124161	34.8892	69	1.97769	0.0245552	1.83285e-07	2.36082e-06	GO_cellular_component
GO:0014069	Eye.Stromal.cells_Ltype	0.0332745	93.5014	146	1.56147	0.0519573	1.85714e-07	2.37439e-06	GO_cellular_component
GO:0099572	Eye.Stromal.cells_Ltype	0.0333065	93.5914	146	1.55997	0.0519573	1.95962e-07	2.48698e-06	GO_cellular_component
GO:0000794	Eye.Stromal.cells_Ltype	0.00649761	18.2583	44	2.40987	0.0156584	2.09489e-07	2.63033e-06	GO_cellular_component
GO:0042641	Eye.Stromal.cells_Ltype	0.00717623	20.1652	47	2.33075	0.016726	2.10304e-07	2.63033e-06	GO_cellular_component
GO:0005652	Eye.Stromal.cells_Ltype	0.00115639	3.24947	16	4.92388	0.00569395	3.4371e-07	4.26793e-06	GO_cellular_component
GO:0005930	Eye.Stromal.cells_Ltype	0.0106707	29.9846	61	2.03438	0.0217082	3.71161e-07	4.57589e-06	GO_cellular_component
GO:0030289	Eye.Stromal.cells_Ltype	0.000409262	1.15003	10	8.69546	0.00355872	3.88955e-07	4.76125e-06	GO_cellular_component
GO:0097014	Eye.Stromal.cells_Ltype	0.0106934	30.0484	61	2.03006	0.0217082	3.97433e-07	4.83077e-06	GO_cellular_component
GO:0030136	Eye.Stromal.cells_Ltype	0.0176987	49.7335	88	1.76943	0.0313167	4.67656e-07	5.64457e-06	GO_cellular_component
GO:0033267	Eye.Stromal.cells_Ltype	0.0226409	63.6209	106	1.66612	0.0377224	5.40088e-07	6.47355e-06	GO_cellular_component
GO:0071682	Eye.Stromal.cells_Ltype	0.000994235	2.7938	14	5.0111	0.00498221	1.48637e-06	1.7693e-05	GO_cellular_component
GO:0043197	Eye.Stromal.cells_Ltype	0.0201395	56.592	95	1.67868	0.0338078	1.51562e-06	1.79176e-05	GO_cellular_component
GO:0005798	Eye.Stromal.cells_Ltype	0.00549039	15.428	37	2.39824	0.0131673	2.06192e-06	2.421e-05	GO_cellular_component
GO:0005903	Eye.Stromal.cells_Ltype	0.00880611	24.7452	51	2.06101	0.0181495	2.24673e-06	2.61625e-05	GO_cellular_component
GO:0030662	Eye.Stromal.cells_Ltype	0.0159993	44.958	79	1.7572	0.0281139	2.25853e-06	2.61625e-05	GO_cellular_component
GO:0044309	Eye.Stromal.cells_Ltype	0.0204186	57.3764	95	1.65573	0.0338078	2.63414e-06	3.03101e-05	GO_cellular_component
GO:0097733	Eye.Stromal.cells_Ltype	0.00837348	23.5295	49	2.0825	0.0174377	2.66654e-06	3.04798e-05	GO_cellular_component
GO:0030665	Eye.Stromal.cells_Ltype	0.0116653	32.7796	62	1.89142	0.0220641	3.00885e-06	3.41663e-05	GO_cellular_component
GO:0030135	Eye.Stromal.cells_Ltype	0.0232828	65.4246	105	1.6049	0.0373665	3.06848e-06	3.46157e-05	GO_cellular_component
GO:0098797	Eye.Stromal.cells_Ltype	0.0236915	66.5731	106	1.59224	0.0377224	3.85348e-06	4.30968e-05	GO_cellular_component
GO:0034685	Eye.Stromal.cells_Ltype	0.000219127	0.615747	7	11.3683	0.0024911	3.87023e-06	4.30968e-05	GO_cellular_component
GO:0016528	Eye.Stromal.cells_Ltype	0.00913418	25.667	51	1.98698	0.0181495	6.01175e-06	6.65146e-05	GO_cellular_component
GO:0097060	Eye.Stromal.cells_Ltype	0.0549172	154.317	210	1.36083	0.0747331	6.59212e-06	7.24713e-05	GO_cellular_component
GO:0031232	Eye.Stromal.cells_Ltype	0.000996371	2.7998	13	4.64319	0.00462633	7.76616e-06	8.4838e-05	GO_cellular_component
GO:0098805	Eye.Stromal.cells_Ltype	0.141518	397.665	479	1.20453	0.170463	9.88446e-06	0.000107299	GO_cellular_component
GO:0000792	Eye.Stromal.cells_Ltype	0.00620527	17.4368	38	2.1793	0.0135231	1.26758e-05	0.00013674	GO_cellular_component
GO:0045298	Eye.Stromal.cells_Ltype	0.000370321	1.0406	8	7.68785	0.00284697	1.34964e-05	0.000144688	GO_cellular_component
GO:1904724	Eye.Stromal.cells_Ltype	0.00278261	7.81914	22	2.81361	0.00782918	2.31205e-05	0.000246333	GO_cellular_component
GO:0005773	Eye.Stromal.cells_Ltype	0.0574614	161.467	212	1.31296	0.0754448	4.96086e-05	0.000525303	GO_cellular_component
GO:0097038	Eye.Stromal.cells_Ltype	0.00138803	3.90036	14	3.58941	0.00498221	5.77461e-05	0.000607742	GO_cellular_component
GO:0005765	Eye.Stromal.cells_Ltype	0.0236436	66.4385	100	1.50515	0.0355872	6.00898e-05	0.000627349	GO_cellular_component
GO:0005688	Eye.Stromal.cells_Ltype	0.000458861	1.2894	8	6.20444	0.00284697	6.0336e-05	0.000627349	GO_cellular_component
GO:0045202	Eye.Stromal.cells_Ltype	0.121522	341.478	410	1.20066	0.145907	6.38435e-05	0.000659844	GO_cellular_component
GO:0043025	Eye.Stromal.cells_Ltype	0.0555569	156.115	205	1.31313	0.0729537	6.55537e-05	0.000673486	GO_cellular_component
GO:0030127	Eye.Stromal.cells_Ltype	0.000750428	2.1087	10	4.74225	0.00355872	7.09261e-05	0.000724369	GO_cellular_component
GO:0044433	Eye.Stromal.cells_Ltype	0.120387	338.288	406	1.20016	0.144484	7.21219e-05	0.000732249	GO_cellular_component
GO:0033180	Eye.Stromal.cells_Ltype	0.000757378	2.12823	10	4.69873	0.00355872	7.64357e-05	0.000771509	GO_cellular_component
GO:0019908	Eye.Stromal.cells_Ltype	0.000933061	2.6219	11	4.19543	0.00391459	9.21884e-05	0.0009251	GO_cellular_component
GO:0030140	Eye.Stromal.cells_Ltype	0.00165512	4.65088	15	3.22519	0.00533808	0.00010332	0.00103081	GO_cellular_component
GO:0036396	Eye.Stromal.cells_Ltype	0.000260147	0.731013	6	8.20779	0.00213523	0.000113283	0.00112372	GO_cellular_component
GO:0031256	Eye.Stromal.cells_Ltype	0.0177985	50.0137	78	1.55957	0.027758	0.000129668	0.00127889	GO_cellular_component
GO:0016020	Eye.Stromal.cells_Ltype	0.662653	1862.05	1953	1.04884	0.695018	0.000138106	0.00135438	GO_cellular_component
GO:0031201	Eye.Stromal.cells_Ltype	0.00438576	12.324	27	2.19085	0.00960854	0.000194316	0.00189486	GO_cellular_component
GO:0001650	Eye.Stromal.cells_Ltype	0.0107893	30.3179	52	1.71516	0.0185053	0.000196761	0.00190792	GO_cellular_component
GO:0033178	Eye.Stromal.cells_Ltype	0.000867619	2.43801	10	4.10171	0.00355872	0.000225913	0.00217836	GO_cellular_component
GO:0070765	Eye.Stromal.cells_Ltype	0.000190692	0.535843	5	9.33109	0.00177936	0.000235577	0.00225892	GO_cellular_component
GO:0048471	Eye.Stromal.cells_Ltype	0.0630567	177.189	224	1.26418	0.0797153	0.000257153	0.00245219	GO_cellular_component
GO:0005882	Eye.Stromal.cells_Ltype	0.00594159	16.6959	33	1.97654	0.0117438	0.000262625	0.00249061	GO_cellular_component
GO:0032587	Eye.Stromal.cells_Ltype	0.00859771	24.1596	43	1.77983	0.0153025	0.000320018	0.00301831	GO_cellular_component
GO:0097409	Eye.Stromal.cells_Ltype	0.000114357	0.321343	4	12.4478	0.00142349	0.00034344	0.00316993	GO_cellular_component
GO:0097414	Eye.Stromal.cells_Ltype	0.000114357	0.321343	4	12.4478	0.00142349	0.00034344	0.00316993	GO_cellular_component
GO:0097462	Eye.Stromal.cells_Ltype	0.000114357	0.321343	4	12.4478	0.00142349	0.00034344	0.00316993	GO_cellular_component
GO:1990038	Eye.Stromal.cells_Ltype	0.000114357	0.321343	4	12.4478	0.00142349	0.00034344	0.00316993	GO_cellular_component
GO:0046658	Eye.Stromal.cells_Ltype	0.00411825	11.5723	25	2.16033	0.0088968	0.00040013	0.00367353	GO_cellular_component
GO:0005667	Eye.Stromal.cells_Ltype	0.0371884	104.499	140	1.33972	0.0498221	0.00042035	0.00383876	GO_cellular_component
GO:0016529	Eye.Stromal.cells_Ltype	0.0074295	20.8769	38	1.82019	0.0135231	0.000456849	0.00415011	GO_cellular_component
GO:0016012	Eye.Stromal.cells_Ltype	0.00152143	4.27522	13	3.04078	0.00462633	0.00050039	0.00452185	GO_cellular_component
GO:0016011	Eye.Stromal.cells_Ltype	0.00156168	4.38832	13	2.96241	0.00462633	0.000634541	0.00570425	GO_cellular_component
GO:0000788	Eye.Stromal.cells_Ltype	0.000993809	2.79261	10	3.58089	0.00355872	0.000641718	0.00573889	GO_cellular_component
GO:0031252	Eye.Stromal.cells_Ltype	0.0416718	117.098	153	1.3066	0.0544484	0.000658551	0.00585907	GO_cellular_component
GO:0016222	Eye.Stromal.cells_Ltype	6.1528e-05	0.172894	3	17.3517	0.00106762	0.000756329	0.00669448	GO_cellular_component
GO:0000228	Eye.Stromal.cells_Ltype	0.0453347	127.391	164	1.28738	0.058363	0.000801389	0.00705713	GO_cellular_component
GO:1904813	Eye.Stromal.cells_Ltype	0.00743256	20.8855	37	1.77157	0.0131673	0.000865513	0.00758312	GO_cellular_component
GO:0045177	Eye.Stromal.cells_Ltype	0.0379847	106.737	140	1.31164	0.0498221	0.000946858	0.00825392	GO_cellular_component
GO:0016938	Eye.Stromal.cells_Ltype	6.71288e-05	0.188632	3	15.904	0.00106762	0.000970836	0.00842041	GO_cellular_component
GO:1990037	Eye.Stromal.cells_Ltype	0.000155997	0.438351	4	9.12511	0.00142349	0.00108441	0.00935847	GO_cellular_component
GO:0031234	Eye.Stromal.cells_Ltype	0.0102846	28.8998	47	1.62631	0.016726	0.00113694	0.00976299	GO_cellular_component
GO:0000790	Eye.Stromal.cells_Ltype	0.0276725	77.7596	106	1.36318	0.0377224	0.00115858	0.00989954	GO_cellular_component
GO:0097730	Eye.Stromal.cells_Ltype	0.0112523	31.619	50	1.58133	0.0177936	0.00143655	0.0122142	GO_cellular_component
GO:0043073	Eye.Stromal.cells_Ltype	0.00193139	5.4272	14	2.5796	0.00498221	0.00147527	0.012482	GO_cellular_component
GO:0001673	Eye.Stromal.cells_Ltype	0.00111654	3.13746	10	3.18729	0.00355872	0.00151685	0.0127711	GO_cellular_component
GO:0098536	Eye.Stromal.cells_Ltype	0.000296051	0.831903	5	6.01032	0.00177936	0.0016679	0.0139748	GO_cellular_component
GO:0044431	Eye.Stromal.cells_Ltype	0.0883964	248.394	294	1.18361	0.104626	0.00169356	0.0141212	GO_cellular_component
GO:0005856	Eye.Stromal.cells_Ltype	0.179157	503.432	564	1.12031	0.200712	0.00177012	0.0146886	GO_cellular_component
GO:0000785	Eye.Stromal.cells_Ltype	0.0404976	113.798	145	1.27419	0.0516014	0.00226863	0.0187352	GO_cellular_component
GO:0044297	Eye.Stromal.cells_Ltype	0.0623409	175.178	213	1.21591	0.0758007	0.00229608	0.0188716	GO_cellular_component
GO:0016514	Eye.Stromal.cells_Ltype	0.00159688	4.48722	12	2.67426	0.00427046	0.00232858	0.019048	GO_cellular_component
GO:0036064	Eye.Stromal.cells_Ltype	0.00986035	27.7076	44	1.58801	0.0156584	0.00246085	0.020035	GO_cellular_component
GO:0033116	Eye.Stromal.cells_Ltype	0.00448727	12.6092	24	1.90337	0.00854092	0.00268162	0.0217299	GO_cellular_component
GO:0071561	Eye.Stromal.cells_Ltype	9.93489e-05	0.27917	3	10.7461	0.00106762	0.00294306	0.023737	GO_cellular_component
GO:0031226	Eye.Stromal.cells_Ltype	0.183224	514.86	572	1.11098	0.203559	0.00317024	0.0254504	GO_cellular_component
GO:0001726	Eye.Stromal.cells_Ltype	0.0162002	45.5225	65	1.42786	0.0231317	0.00354858	0.0283558	GO_cellular_component
GO:0005742	Eye.Stromal.cells_Ltype	0.000510294	1.43393	6	4.18432	0.00213523	0.0035818	0.0284893	GO_cellular_component
GO:0045111	Eye.Stromal.cells_Ltype	0.00881597	24.7729	39	1.5743	0.013879	0.00476356	0.0377152	GO_cellular_component
GO:0032806	Eye.Stromal.cells_Ltype	0.00154648	4.34561	11	2.53129	0.00391459	0.00516735	0.0407253	GO_cellular_component
GO:0030424	Eye.Stromal.cells_Ltype	0.0563328	158.295	190	1.20029	0.0676157	0.00635287	0.0498411	GO_cellular_component
GO:0044853	Eye.Stromal.cells_Ltype	0.0121797	34.2249	50	1.46092	0.0177936	0.00639919	0.0499774	GO_cellular_component
GO:0032437	Eye.Vascular.endothelial.cells_Ltype	0.000247231	0.501631	51	101.668	0.0251355	1.11032e-82	1.91642e-79	GO_cellular_component
GO:0005587	Eye.Vascular.endothelial.cells_Ltype	0.000660965	1.3411	62	46.2308	0.0305569	2.75416e-79	2.37684e-76	GO_cellular_component
GO:0036053	Eye.Vascular.endothelial.cells_Ltype	0.00017134	0.347649	42	120.811	0.0206998	1.7794e-71	1.02375e-68	GO_cellular_component
GO:0098642	Eye.Vascular.endothelial.cells_Ltype	0.000977649	1.98365	62	31.2555	0.0305569	5.17524e-69	2.23311e-66	GO_cellular_component
GO:0098651	Eye.Vascular.endothelial.cells_Ltype	0.00107949	2.19028	62	28.3069	0.0305569	1.97867e-66	6.83038e-64	GO_cellular_component
GO:0008091	Eye.Vascular.endothelial.cells_Ltype	0.000530131	1.07564	51	47.4138	0.0251355	5.03979e-66	1.44978e-63	GO_cellular_component
GO:0005604	Eye.Vascular.endothelial.cells_Ltype	0.0122818	24.9198	142	5.69829	0.0699852	4.30999e-60	1.06272e-57	GO_cellular_component
GO:0017119	Eye.Vascular.endothelial.cells_Ltype	0.000983639	1.9958	56	28.0589	0.0275998	6.22093e-60	1.34217e-57	GO_cellular_component
GO:0044300	Eye.Vascular.endothelial.cells_Ltype	0.000786172	1.59514	52	32.599	0.0256284	4.9016e-59	9.40018e-57	GO_cellular_component
GO:0031253	Eye.Vascular.endothelial.cells_Ltype	0.0313592	63.6277	224	3.52048	0.110399	7.39885e-58	1.27704e-55	GO_cellular_component
GO:0070022	Eye.Vascular.endothelial.cells_Ltype	0.000939524	1.90629	53	27.8026	0.0261212	1.34947e-56	2.11743e-54	GO_cellular_component
GO:0032045	Eye.Vascular.endothelial.cells_Ltype	0.00202365	4.10598	67	16.3177	0.0330212	2.28319e-56	3.28399e-54	GO_cellular_component
GO:0014731	Eye.Vascular.endothelial.cells_Ltype	0.000864333	1.75373	51	29.0808	0.0251355	1.7701e-55	2.35015e-53	GO_cellular_component
GO:0044464	Eye.Vascular.endothelial.cells_Ltype	0.916271	1859.11	2013	1.08277	0.992114	8.5087e-55	1.049e-52	GO_cellular_component
GO:0005623	Eye.Vascular.endothelial.cells_Ltype	0.916576	1859.73	2013	1.08241	0.992114	1.56762e-54	1.80381e-52	GO_cellular_component
GO:1990907	Eye.Vascular.endothelial.cells_Ltype	0.00183631	3.72588	61	16.372	0.0300641	1.58115e-51	1.70567e-49	GO_cellular_component
GO:0031252	Eye.Vascular.endothelial.cells_Ltype	0.0416718	84.5521	247	2.92128	0.121735	1.30605e-49	1.32602e-47	GO_cellular_component
GO:0044420	Eye.Vascular.endothelial.cells_Ltype	0.016074	32.6142	143	4.38459	0.0704781	2.73375e-47	2.62136e-45	GO_cellular_component
GO:0005737	Eye.Vascular.endothelial.cells_Ltype	0.737759	1496.91	1763	1.17776	0.868901	3.01517e-47	2.73904e-45	GO_cellular_component
GO:0009925	Eye.Vascular.endothelial.cells_Ltype	0.00256463	5.20363	64	12.2991	0.0315426	1.40529e-46	1.21277e-44	GO_cellular_component
GO:0098644	Eye.Vascular.endothelial.cells_Ltype	0.00255324	5.18053	62	11.9679	0.0305569	1.72417e-44	1.4171e-42	GO_cellular_component
GO:0098552	Eye.Vascular.endothelial.cells_Ltype	0.0420601	85.3398	233	2.73026	0.114835	4.11066e-42	3.225e-40	GO_cellular_component
GO:0002079	Eye.Vascular.endothelial.cells_Ltype	0.000291917	0.5923	31	52.3383	0.0152785	4.87961e-42	3.66183e-40	GO_cellular_component
GO:0031213	Eye.Vascular.endothelial.cells_Ltype	0.000190514	0.386553	28	72.4351	0.0137999	5.20715e-42	3.74481e-40	GO_cellular_component
GO:0001650	Eye.Vascular.endothelial.cells_Ltype	0.0107893	21.8914	110	5.02479	0.0542139	9.37836e-42	6.47482e-40	GO_cellular_component
GO:0044459	Eye.Vascular.endothelial.cells_Ltype	0.275192	558.364	840	1.50439	0.413997	2.37861e-41	1.57903e-39	GO_cellular_component
GO:0005886	Eye.Vascular.endothelial.cells_Ltype	0.458361	930.015	1230	1.32256	0.60621	7.58397e-41	4.84813e-39	GO_cellular_component
GO:0030027	Eye.Vascular.endothelial.cells_Ltype	0.0199869	40.5535	147	3.62484	0.0724495	2.61145e-39	1.60977e-37	GO_cellular_component
GO:0070161	Eye.Vascular.endothelial.cells_Ltype	0.0570238	115.701	273	2.35952	0.134549	1.86536e-38	1.11021e-36	GO_cellular_component
GO:0071944	Eye.Vascular.endothelial.cells_Ltype	0.466019	945.553	1234	1.30506	0.608181	6.44362e-38	3.70723e-36	GO_cellular_component
GO:0046930	Eye.Vascular.endothelial.cells_Ltype	0.00131406	2.66624	42	15.7525	0.0206998	2.79906e-35	1.55844e-33	GO_cellular_component
GO:0005925	Eye.Vascular.endothelial.cells_Ltype	0.0379406	76.9814	203	2.637	0.100049	1.24791e-34	6.73094e-33	GO_cellular_component
GO:0005924	Eye.Vascular.endothelial.cells_Ltype	0.0380641	77.2322	203	2.62844	0.100049	1.9134e-34	1.00077e-32	GO_cellular_component
GO:0044452	Eye.Vascular.endothelial.cells_Ltype	0.0135024	27.3964	110	4.01513	0.0542139	2.66429e-33	1.35252e-31	GO_cellular_component
GO:0030055	Eye.Vascular.endothelial.cells_Ltype	0.0389915	79.1138	203	2.56592	0.100049	4.417e-33	2.17821e-31	GO_cellular_component
GO:0043234	Eye.Vascular.endothelial.cells_Ltype	0.251151	509.587	753	1.47767	0.371119	4.867e-33	2.33346e-31	GO_cellular_component
GO:0034676	Eye.Vascular.endothelial.cells_Ltype	0.000154846	0.314182	22	70.0231	0.0108428	5.11135e-33	2.34747e-31	GO_cellular_component
GO:0044424	Eye.Vascular.endothelial.cells_Ltype	0.835613	1695.46	1877	1.10708	0.925086	5.16825e-33	2.34747e-31	GO_cellular_component
GO:0045178	Eye.Vascular.endothelial.cells_Ltype	0.00443614	9.00093	64	7.11038	0.0315426	6.3588e-33	2.81418e-31	GO_cellular_component
GO:0031430	Eye.Vascular.endothelial.cells_Ltype	0.00255972	5.19366	51	9.81966	0.0251355	7.34719e-33	3.17031e-31	GO_cellular_component
GO:0009897	Eye.Vascular.endothelial.cells_Ltype	0.025365	51.4656	154	2.99229	0.0758995	5.47317e-32	2.30407e-30	GO_cellular_component
GO:0005845	Eye.Vascular.endothelial.cells_Ltype	0.00122608	2.48773	38	15.275	0.0187284	1.3734e-31	5.64402e-30	GO_cellular_component
GO:0034518	Eye.Vascular.endothelial.cells_Ltype	0.0012729	2.58271	38	14.7132	0.0187284	5.20889e-31	2.09083e-29	GO_cellular_component
GO:0031528	Eye.Vascular.endothelial.cells_Ltype	0.0020583	4.1763	43	10.2962	0.0211927	9.62579e-29	3.77593e-27	GO_cellular_component
GO:0001669	Eye.Vascular.endothelial.cells_Ltype	0.00780256	15.8314	76	4.80059	0.0374569	5.28023e-28	2.02526e-26	GO_cellular_component
GO:0005578	Eye.Vascular.endothelial.cells_Ltype	0.0474763	96.3295	216	2.2423	0.106456	1.86055e-27	6.98112e-26	GO_cellular_component
GO:0005622	Eye.Vascular.endothelial.cells_Ltype	0.847718	1720.02	1879	1.09243	0.926072	5.21341e-27	1.90333e-25	GO_cellular_component
GO:0030864	Eye.Vascular.endothelial.cells_Ltype	0.00570423	11.5739	64	5.52969	0.0315426	5.29314e-27	1.90333e-25	GO_cellular_component
GO:0030673	Eye.Vascular.endothelial.cells_Ltype	0.00351231	7.12648	51	7.15641	0.0251355	1.1765e-26	4.14415e-25	GO_cellular_component
GO:0016589	Eye.Vascular.endothelial.cells_Ltype	0.000700263	1.42083	28	19.7067	0.0137999	1.31378e-26	4.53515e-25	GO_cellular_component
GO:0072686	Eye.Vascular.endothelial.cells_Ltype	0.00686957	13.9383	69	4.95037	0.0340069	2.72176e-26	9.21128e-25	GO_cellular_component
GO:0002080	Eye.Vascular.endothelial.cells_Ltype	0.00129466	2.62686	34	12.9432	0.016757	3.80854e-26	1.26414e-24	GO_cellular_component
GO:0005912	Eye.Vascular.endothelial.cells_Ltype	0.0554975	112.605	235	2.08695	0.115821	1.0794e-25	3.51518e-24	GO_cellular_component
GO:0031672	Eye.Vascular.endothelial.cells_Ltype	0.00377172	7.65282	51	6.66421	0.0251355	2.69267e-25	8.60656e-24	GO_cellular_component
GO:0005788	Eye.Vascular.endothelial.cells_Ltype	0.0279188	56.6473	148	2.61266	0.0729423	5.48297e-25	1.72066e-23	GO_cellular_component
GO:0097413	Eye.Vascular.endothelial.cells_Ltype	0.000545994	1.10782	24	21.6641	0.0118285	5.74291e-24	1.77005e-22	GO_cellular_component
GO:0031089	Eye.Vascular.endothelial.cells_Ltype	0.00103025	2.09038	29	13.8731	0.0142928	2.44455e-23	7.40227e-22	GO_cellular_component
GO:0000922	Eye.Vascular.endothelial.cells_Ltype	0.012148	24.6484	87	3.52965	0.0428783	5.99478e-23	1.78396e-21	GO_cellular_component
GO:0031012	Eye.Vascular.endothelial.cells_Ltype	0.0607931	123.349	241	1.9538	0.118778	1.25939e-22	3.68426e-21	GO_cellular_component
GO:0099073	Eye.Vascular.endothelial.cells_Ltype	0.000350247	0.710652	20	28.1432	0.00985707	2.06706e-22	5.94625e-21	GO_cellular_component
GO:0030057	Eye.Vascular.endothelial.cells_Ltype	0.00228046	4.62706	38	8.21256	0.0187284	3.09915e-22	8.69327e-21	GO_cellular_component
GO:0045171	Eye.Vascular.endothelial.cells_Ltype	0.00288991	5.86363	42	7.16279	0.0206998	3.12273e-22	8.69327e-21	GO_cellular_component
GO:0031010	Eye.Vascular.endothelial.cells_Ltype	0.0010297	2.08927	28	13.4018	0.0137999	3.39675e-22	9.30603e-21	GO_cellular_component
GO:0070603	Eye.Vascular.endothelial.cells_Ltype	0.00582209	11.813	58	4.90984	0.0285855	3.66808e-22	9.89236e-21	GO_cellular_component
GO:0099023	Eye.Vascular.endothelial.cells_Ltype	0.00605087	12.2772	58	4.72419	0.0285855	2.20017e-21	5.8423e-20	GO_cellular_component
GO:0032993	Eye.Vascular.endothelial.cells_Ltype	0.0125871	25.5392	85	3.32822	0.0418926	6.92288e-21	1.81044e-19	GO_cellular_component
GO:0090575	Eye.Vascular.endothelial.cells_Ltype	0.0129194	26.2134	86	3.28077	0.0423854	9.80825e-21	2.52672e-19	GO_cellular_component
GO:0043159	Eye.Vascular.endothelial.cells_Ltype	0.000468921	0.951442	20	21.0207	0.00985707	5.64143e-20	1.43193e-18	GO_cellular_component
GO:0051233	Eye.Vascular.endothelial.cells_Ltype	0.00285591	5.79463	39	6.73036	0.0192213	7.64791e-20	1.91309e-18	GO_cellular_component
GO:0030056	Eye.Vascular.endothelial.cells_Ltype	0.000672853	1.36522	22	16.1146	0.0108428	2.05879e-19	5.07638e-18	GO_cellular_component
GO:0001533	Eye.Vascular.endothelial.cells_Ltype	0.00278133	5.64332	38	6.73363	0.0187284	2.22065e-19	5.39838e-18	GO_cellular_component
GO:0098590	Eye.Vascular.endothelial.cells_Ltype	0.12015	243.785	384	1.57516	0.189256	2.49722e-19	5.98638e-18	GO_cellular_component
GO:0009898	Eye.Vascular.endothelial.cells_Ltype	0.0158347	32.1286	94	2.92574	0.0463282	2.62535e-19	6.20733e-18	GO_cellular_component
GO:0030054	Eye.Vascular.endothelial.cells_Ltype	0.146161	296.56	446	1.50391	0.219813	5.11059e-19	1.19201e-17	GO_cellular_component
GO:0071797	Eye.Vascular.endothelial.cells_Ltype	0.000529723	1.07481	20	18.608	0.00985707	5.75352e-19	1.32408e-17	GO_cellular_component
GO:0031226	Eye.Vascular.endothelial.cells_Ltype	0.183224	371.762	533	1.43371	0.262691	6.89248e-19	1.56532e-17	GO_cellular_component
GO:1902554	Eye.Vascular.endothelial.cells_Ltype	0.00834254	16.927	64	3.78094	0.0315426	1.16688e-18	2.61303e-17	GO_cellular_component
GO:0016324	Eye.Vascular.endothelial.cells_Ltype	0.0308794	62.6543	142	2.2664	0.0699852	1.18086e-18	2.61303e-17	GO_cellular_component
GO:0030863	Eye.Vascular.endothelial.cells_Ltype	0.00842227	17.0888	64	3.74514	0.0315426	1.83741e-18	4.0144e-17	GO_cellular_component
GO:0098794	Eye.Vascular.endothelial.cells_Ltype	0.0710388	144.138	255	1.76914	0.125678	1.88376e-18	4.0642e-17	GO_cellular_component
GO:0030670	Eye.Vascular.endothelial.cells_Ltype	0.00466583	9.46698	47	4.96463	0.0231641	2.01092e-18	4.28501e-17	GO_cellular_component
GO:0032279	Eye.Vascular.endothelial.cells_Ltype	0.035063	71.1427	154	2.16466	0.0758995	2.16607e-18	4.55932e-17	GO_cellular_component
GO:0014069	Eye.Vascular.endothelial.cells_Ltype	0.0332745	67.514	148	2.19214	0.0729423	3.60418e-18	7.49495e-17	GO_cellular_component
GO:0099572	Eye.Vascular.endothelial.cells_Ltype	0.0333065	67.579	148	2.19003	0.0729423	3.90724e-18	8.02845e-17	GO_cellular_component
GO:0098984	Eye.Vascular.endothelial.cells_Ltype	0.0353521	71.7294	154	2.14696	0.0758995	4.40322e-18	8.94112e-17	GO_cellular_component
GO:0097223	Eye.Vascular.endothelial.cells_Ltype	0.0124161	25.1923	78	3.09619	0.0384426	1.47213e-17	2.95453e-16	GO_cellular_component
GO:0032588	Eye.Vascular.endothelial.cells_Ltype	0.00696664	14.1353	56	3.96171	0.0275998	2.30284e-17	4.56862e-16	GO_cellular_component
GO:0098562	Eye.Vascular.endothelial.cells_Ltype	0.0170611	34.6169	94	2.71544	0.0463282	2.71227e-17	5.31975e-16	GO_cellular_component
GO:0042827	Eye.Vascular.endothelial.cells_Ltype	0.00176588	3.58297	29	8.09385	0.0142928	3.61633e-17	7.01324e-16	GO_cellular_component
GO:0016020	Eye.Vascular.endothelial.cells_Ltype	0.662653	1344.52	1518	1.12903	0.748152	4.32736e-17	8.29891e-16	GO_cellular_component
GO:0002102	Eye.Vascular.endothelial.cells_Ltype	0.00295145	5.98848	36	6.01154	0.0177427	6.22099e-17	1.17042e-15	GO_cellular_component
GO:0032991	Eye.Vascular.endothelial.cells_Ltype	0.390645	792.618	977	1.23262	0.481518	6.23864e-17	1.17042e-15	GO_cellular_component
GO:0045177	Eye.Vascular.endothelial.cells_Ltype	0.0379847	77.0709	158	2.05006	0.0778709	8.65295e-17	1.60591e-15	GO_cellular_component
GO:0005967	Eye.Vascular.endothelial.cells_Ltype	0.000183563	0.37245	13	34.904	0.0064071	2.90911e-16	5.34161e-15	GO_cellular_component
GO:0036057	Eye.Vascular.endothelial.cells_Ltype	0.00149038	3.02399	26	8.59792	0.0128142	3.74013e-16	6.79523e-15	GO_cellular_component
GO:0042567	Eye.Vascular.endothelial.cells_Ltype	0.000700533	1.42138	19	13.3673	0.00936422	1.58333e-15	2.84669e-14	GO_cellular_component
GO:0072563	Eye.Vascular.endothelial.cells_Ltype	0.000157616	0.319803	12	37.5231	0.00591424	1.72489e-15	3.06923e-14	GO_cellular_component
GO:1902911	Eye.Vascular.endothelial.cells_Ltype	0.00982996	19.945	64	3.20883	0.0315426	2.36239e-15	4.1607e-14	GO_cellular_component
GO:0016942	Eye.Vascular.endothelial.cells_Ltype	0.000717507	1.45582	19	13.0511	0.00936422	2.41597e-15	4.21208e-14	GO_cellular_component
GO:0044798	Eye.Vascular.endothelial.cells_Ltype	0.0160267	32.5182	86	2.64467	0.0423854	2.66894e-15	4.60659e-14	GO_cellular_component
GO:0044444	Eye.Vascular.endothelial.cells_Ltype	0.63025	1278.78	1446	1.13077	0.712666	2.91081e-15	4.97431e-14	GO_cellular_component
GO:0045202	Eye.Vascular.endothelial.cells_Ltype	0.121522	246.569	369	1.49654	0.181863	2.96767e-15	5.02177e-14	GO_cellular_component
GO:0035189	Eye.Vascular.endothelial.cells_Ltype	0.00011855	0.240538	11	45.7308	0.00542139	3.05422e-15	5.11805e-14	GO_cellular_component
GO:0097443	Eye.Vascular.endothelial.cells_Ltype	0.00108673	2.20498	22	9.9774	0.0108428	3.54737e-15	5.88727e-14	GO_cellular_component
GO:0097431	Eye.Vascular.endothelial.cells_Ltype	0.00247449	5.02074	31	6.17438	0.0152785	4.28127e-15	7.03759e-14	GO_cellular_component
GO:0005581	Eye.Vascular.endothelial.cells_Ltype	0.010177	20.6492	64	3.09939	0.0315426	1.10971e-14	1.80695e-13	GO_cellular_component
GO:0005667	Eye.Vascular.endothelial.cells_Ltype	0.0371884	75.4552	149	1.97468	0.0734352	1.31091e-14	2.11461e-13	GO_cellular_component
GO:0005911	Eye.Vascular.endothelial.cells_Ltype	0.0519853	105.478	190	1.80132	0.0936422	1.35585e-14	2.16685e-13	GO_cellular_component
GO:0070013	Eye.Vascular.endothelial.cells_Ltype	0.383493	778.106	947	1.21706	0.466732	1.41524e-14	2.24101e-13	GO_cellular_component
GO:0032589	Eye.Vascular.endothelial.cells_Ltype	0.00717272	14.5535	52	3.57303	0.0256284	1.72159e-14	2.70132e-13	GO_cellular_component
GO:0015630	Eye.Vascular.endothelial.cells_Ltype	0.0996977	202.287	311	1.53742	0.153278	3.03862e-14	4.72491e-13	GO_cellular_component
GO:1990452	Eye.Vascular.endothelial.cells_Ltype	0.000971702	1.97158	20	10.1441	0.00985707	4.60652e-14	7.09898e-13	GO_cellular_component
GO:0090544	Eye.Vascular.endothelial.cells_Ltype	0.00236092	4.79031	29	6.05389	0.0142928	5.21999e-14	7.97319e-13	GO_cellular_component
GO:0042995	Eye.Vascular.endothelial.cells_Ltype	0.208594	423.238	562	1.32786	0.276984	1.46465e-13	2.21753e-12	GO_cellular_component
GO:0005730	Eye.Vascular.endothelial.cells_Ltype	0.0760751	154.357	248	1.60667	0.122228	2.39856e-13	3.59992e-12	GO_cellular_component
GO:0005901	Eye.Vascular.endothelial.cells_Ltype	0.00986937	20.025	59	2.94632	0.0290784	9.23871e-13	1.37466e-11	GO_cellular_component
GO:0005887	Eye.Vascular.endothelial.cells_Ltype	0.178065	361.294	488	1.3507	0.240513	9.53321e-13	1.40635e-11	GO_cellular_component
GO:0045335	Eye.Vascular.endothelial.cells_Ltype	0.00703007	14.264	48	3.36511	0.023657	1.38619e-12	2.0276e-11	GO_cellular_component
GO:0044430	Eye.Vascular.endothelial.cells_Ltype	0.128248	260.216	368	1.41421	0.18137	6.19835e-12	8.99021e-11	GO_cellular_component
GO:0098858	Eye.Vascular.endothelial.cells_Ltype	0.0236342	47.9537	101	2.1062	0.0497782	8.41721e-12	1.21067e-10	GO_cellular_component
GO:0070062	Eye.Vascular.endothelial.cells_Ltype	0.208798	423.652	551	1.30059	0.271562	9.67698e-12	1.38037e-10	GO_cellular_component
GO:0044448	Eye.Vascular.endothelial.cells_Ltype	0.0128281	26.0282	67	2.57413	0.0330212	9.88103e-12	1.39792e-10	GO_cellular_component
GO:0034750	Eye.Vascular.endothelial.cells_Ltype	0.000533177	1.08182	14	12.9412	0.00689995	1.21239e-11	1.70128e-10	GO_cellular_component
GO:0005798	Eye.Vascular.endothelial.cells_Ltype	0.00549039	11.14	40	3.59066	0.0197141	1.49286e-11	2.07797e-10	GO_cellular_component
GO:0001891	Eye.Vascular.endothelial.cells_Ltype	0.00168402	3.41687	22	6.43864	0.0108428	1.73376e-11	2.39398e-10	GO_cellular_component
GO:0031235	Eye.Vascular.endothelial.cells_Ltype	0.00137368	2.7872	20	7.17565	0.00985707	2.17735e-11	2.98262e-10	GO_cellular_component
GO:1903561	Eye.Vascular.endothelial.cells_Ltype	0.210738	427.589	551	1.28862	0.271562	4.31546e-11	5.86495e-10	GO_cellular_component
GO:0043230	Eye.Vascular.endothelial.cells_Ltype	0.210831	427.776	551	1.28806	0.271562	4.62697e-11	6.23918e-10	GO_cellular_component
GO:0044304	Eye.Vascular.endothelial.cells_Ltype	0.00898723	18.2351	52	2.85164	0.0256284	6.31333e-11	8.44714e-10	GO_cellular_component
GO:0044456	Eye.Vascular.endothelial.cells_Ltype	0.0990034	200.878	292	1.45362	0.143913	9.74936e-11	1.29442e-09	GO_cellular_component
GO:0045254	Eye.Vascular.endothelial.cells_Ltype	0.000519857	1.05479	13	12.3247	0.0064071	1.17083e-10	1.54263e-09	GO_cellular_component
GO:0048471	Eye.Vascular.endothelial.cells_Ltype	0.0630567	127.942	202	1.57884	0.0995564	2.15594e-10	2.81906e-09	GO_cellular_component
GO:0016528	Eye.Vascular.endothelial.cells_Ltype	0.00913418	18.5332	51	2.75181	0.0251355	3.17872e-10	4.12517e-09	GO_cellular_component
GO:0098797	Eye.Vascular.endothelial.cells_Ltype	0.0236915	48.07	96	1.99709	0.047314	4.23459e-10	5.4544e-09	GO_cellular_component
GO:0060170	Eye.Vascular.endothelial.cells_Ltype	0.00595158	12.0758	39	3.22961	0.0192213	5.22629e-10	6.68191e-09	GO_cellular_component
GO:0098589	Eye.Vascular.endothelial.cells_Ltype	0.04141	84.021	144	1.71386	0.0709709	6.93404e-10	8.80012e-09	GO_cellular_component
GO:0005913	Eye.Vascular.endothelial.cells_Ltype	0.0127668	25.9039	62	2.39346	0.0305569	9.26879e-10	1.16773e-08	GO_cellular_component
GO:0099568	Eye.Vascular.endothelial.cells_Ltype	0.0323468	65.6316	119	1.81315	0.0586496	1.01672e-09	1.27163e-08	GO_cellular_component
GO:0044463	Eye.Vascular.endothelial.cells_Ltype	0.115249	233.84	324	1.38556	0.159685	1.39551e-09	1.73284e-08	GO_cellular_component
GO:0044853	Eye.Vascular.endothelial.cells_Ltype	0.0121797	24.7126	59	2.38745	0.0290784	2.55908e-09	3.15498e-08	GO_cellular_component
GO:0008024	Eye.Vascular.endothelial.cells_Ltype	0.00044082	0.894423	11	12.2984	0.00542139	3.16853e-09	3.87864e-08	GO_cellular_component
GO:0005814	Eye.Vascular.endothelial.cells_Ltype	0.0101694	20.6336	52	2.52016	0.0256284	3.94276e-09	4.79239e-08	GO_cellular_component
GO:0008305	Eye.Vascular.endothelial.cells_Ltype	0.00295709	5.99994	25	4.16671	0.0123213	5.4008e-09	6.51873e-08	GO_cellular_component
GO:0031526	Eye.Vascular.endothelial.cells_Ltype	0.00369336	7.49383	28	3.73641	0.0137999	6.87683e-09	8.24264e-08	GO_cellular_component
GO:0070369	Eye.Vascular.endothelial.cells_Ltype	0.000884778	1.79522	14	7.79851	0.00689995	7.5441e-09	8.98008e-08	GO_cellular_component
GO:0043596	Eye.Vascular.endothelial.cells_Ltype	0.00496377	10.0715	33	3.27658	0.0162642	7.66753e-09	9.0645e-08	GO_cellular_component
GO:0005902	Eye.Vascular.endothelial.cells_Ltype	0.00801257	16.2575	44	2.70644	0.0216856	8.14893e-09	9.56806e-08	GO_cellular_component
GO:0005938	Eye.Vascular.endothelial.cells_Ltype	0.0270446	54.8735	101	1.8406	0.0497782	9.20111e-09	1.07305e-07	GO_cellular_component
GO:0016600	Eye.Vascular.endothelial.cells_Ltype	0.000902482	1.83114	14	7.64553	0.00689995	9.63193e-09	1.11575e-07	GO_cellular_component
GO:0071664	Eye.Vascular.endothelial.cells_Ltype	0.000908643	1.84364	14	7.59369	0.00689995	1.04734e-08	1.20513e-07	GO_cellular_component
GO:0044291	Eye.Vascular.endothelial.cells_Ltype	0.0108842	22.0841	53	2.39991	0.0261212	1.3691e-08	1.56494e-07	GO_cellular_component
GO:0098636	Eye.Vascular.endothelial.cells_Ltype	0.00311998	6.33043	25	3.94918	0.0123213	1.51147e-08	1.71631e-07	GO_cellular_component
GO:0005819	Eye.Vascular.endothelial.cells_Ltype	0.0266288	54.0299	99	1.83232	0.0487925	1.59765e-08	1.80231e-07	GO_cellular_component
GO:0043235	Eye.Vascular.endothelial.cells_Ltype	0.0429498	87.1451	142	1.62947	0.0699852	1.97916e-08	2.2182e-07	GO_cellular_component
GO:0016323	Eye.Vascular.endothelial.cells_Ltype	0.0217787	44.189	85	1.92355	0.0418926	2.16554e-08	2.41144e-07	GO_cellular_component
GO:0005634	Eye.Vascular.endothelial.cells_Ltype	0.520897	1056.9	1179	1.11553	0.581074	2.99755e-08	3.31652e-07	GO_cellular_component
GO:0043073	Eye.Vascular.endothelial.cells_Ltype	0.00193139	3.91878	19	4.84844	0.00936422	3.57462e-08	3.9298e-07	GO_cellular_component
GO:0043229	Eye.Vascular.endothelial.cells_Ltype	0.770167	1562.67	1662	1.06357	0.819123	4.28271e-08	4.67845e-07	GO_cellular_component
GO:0008074	Eye.Vascular.endothelial.cells_Ltype	0.00266973	5.41687	22	4.06138	0.0108428	6.69714e-08	7.26998e-07	GO_cellular_component
GO:0030496	Eye.Vascular.endothelial.cells_Ltype	0.0143456	29.1073	61	2.09569	0.0300641	1.31047e-07	1.41367e-06	GO_cellular_component
GO:0031256	Eye.Vascular.endothelial.cells_Ltype	0.0177985	36.1131	71	1.96605	0.0349926	1.39504e-07	1.49556e-06	GO_cellular_component
GO:0030175	Eye.Vascular.endothelial.cells_Ltype	0.0140703	28.5485	60	2.10168	0.0295712	1.50737e-07	1.606e-06	GO_cellular_component
GO:0043231	Eye.Vascular.endothelial.cells_Ltype	0.701929	1424.21	1527	1.07217	0.752587	2.20384e-07	2.33364e-06	GO_cellular_component
GO:0098802	Eye.Vascular.endothelial.cells_Ltype	0.0220041	44.6463	82	1.83666	0.040414	2.45873e-07	2.58766e-06	GO_cellular_component
GO:0060342	Eye.Vascular.endothelial.cells_Ltype	7.37855e-05	0.149711	5	33.3977	0.00246427	5.50792e-07	5.76162e-06	GO_cellular_component
GO:0016607	Eye.Vascular.endothelial.cells_Ltype	0.0341588	69.3083	112	1.61597	0.0551996	9.35036e-07	9.72213e-06	GO_cellular_component
GO:0005773	Eye.Vascular.endothelial.cells_Ltype	0.0574614	116.589	170	1.45811	0.0837851	9.80651e-07	1.01354e-05	GO_cellular_component
GO:0002116	Eye.Vascular.endothelial.cells_Ltype	0.00230353	4.67385	18	3.85121	0.00887137	2.09112e-06	2.14837e-05	GO_cellular_component
GO:0005764	Eye.Vascular.endothelial.cells_Ltype	0.0503198	102.099	150	1.46916	0.073928	2.94077e-06	3.00341e-05	GO_cellular_component
GO:0097381	Eye.Vascular.endothelial.cells_Ltype	0.00127728	2.59159	13	5.01623	0.0064071	3.41455e-06	3.46677e-05	GO_cellular_component
GO:0044421	Eye.Vascular.endothelial.cells_Ltype	0.299836	608.368	702	1.15391	0.345983	4.18585e-06	4.22501e-05	GO_cellular_component
GO:0031258	Eye.Vascular.endothelial.cells_Ltype	0.00173767	3.52574	15	4.25442	0.0073928	4.50852e-06	4.52425e-05	GO_cellular_component
GO:0019908	Eye.Vascular.endothelial.cells_Ltype	0.000933061	1.89318	11	5.81033	0.00542139	4.91065e-06	4.89929e-05	GO_cellular_component
GO:0005829	Eye.Vascular.endothelial.cells_Ltype	0.37074	752.232	849	1.12864	0.418433	5.61624e-06	5.57105e-05	GO_cellular_component
GO:0045121	Eye.Vascular.endothelial.cells_Ltype	0.0346162	70.2363	109	1.5519	0.053721	7.47083e-06	7.36838e-05	GO_cellular_component
GO:0098857	Eye.Vascular.endothelial.cells_Ltype	0.0346902	70.3864	109	1.54859	0.053721	8.16629e-06	8.00853e-05	GO_cellular_component
GO:0098796	Eye.Vascular.endothelial.cells_Ltype	0.0517908	105.084	149	1.41792	0.0734352	1.88811e-05	0.000184118	GO_cellular_component
GO:0046658	Eye.Vascular.endothelial.cells_Ltype	0.00411825	8.35593	23	2.75254	0.0113356	2.10648e-05	0.000204258	GO_cellular_component
GO:1990909	Eye.Vascular.endothelial.cells_Ltype	0.00175562	3.56215	14	3.93021	0.00689995	2.19271e-05	0.000211431	GO_cellular_component
GO:0030660	Eye.Vascular.endothelial.cells_Ltype	0.00334239	6.78171	20	2.94911	0.00985707	2.77154e-05	0.00026576	GO_cellular_component
GO:0005856	Eye.Vascular.endothelial.cells_Ltype	0.179157	363.51	435	1.19667	0.214391	2.91477e-05	0.00027795	GO_cellular_component
GO:1904115	Eye.Vascular.endothelial.cells_Ltype	0.00281786	5.71744	18	3.14826	0.00887137	2.99677e-05	0.000284199	GO_cellular_component
GO:0032420	Eye.Vascular.endothelial.cells_Ltype	0.00454532	9.22244	24	2.60235	0.0118285	3.39117e-05	0.000319844	GO_cellular_component
GO:0002193	Eye.Vascular.endothelial.cells_Ltype	0.000291647	0.591753	6	10.1394	0.00295712	3.57957e-05	0.00033578	GO_cellular_component
GO:0044450	Eye.Vascular.endothelial.cells_Ltype	0.0139831	28.3716	52	1.83282	0.0256284	3.83922e-05	0.000358189	GO_cellular_component
GO:0070821	Eye.Vascular.endothelial.cells_Ltype	0.0055087	11.1771	27	2.41564	0.0133071	4.00706e-05	0.000371838	GO_cellular_component
GO:0005657	Eye.Vascular.endothelial.cells_Ltype	0.00743417	15.0839	33	2.18776	0.0162642	4.12027e-05	0.000380299	GO_cellular_component
GO:0030017	Eye.Vascular.endothelial.cells_Ltype	0.0211153	42.843	71	1.65721	0.0349926	4.17512e-05	0.000383312	GO_cellular_component
GO:0005576	Eye.Vascular.endothelial.cells_Ltype	0.356064	722.454	808	1.11841	0.398226	4.54627e-05	0.000415178	GO_cellular_component
GO:0000788	Eye.Vascular.endothelial.cells_Ltype	0.000993809	2.01644	10	4.95924	0.00492854	4.90307e-05	0.000445405	GO_cellular_component
GO:0005615	Eye.Vascular.endothelial.cells_Ltype	0.112085	227.421	285	1.25318	0.140463	4.95639e-05	0.0004477	GO_cellular_component
GO:0030141	Eye.Vascular.endothelial.cells_Ltype	0.0596342	120.998	165	1.36366	0.0813209	4.98021e-05	0.0004477	GO_cellular_component
GO:0001674	Eye.Vascular.endothelial.cells_Ltype	0.000814851	1.65333	9	5.44355	0.00443568	5.74591e-05	0.000513857	GO_cellular_component
GO:0043226	Eye.Vascular.endothelial.cells_Ltype	0.811435	1646.4	1713	1.04045	0.844258	6.26242e-05	0.000557162	GO_cellular_component
GO:0030877	Eye.Vascular.endothelial.cells_Ltype	0.00195671	3.97016	14	3.52631	0.00689995	6.90149e-05	0.000610871	GO_cellular_component
GO:0016235	Eye.Vascular.endothelial.cells_Ltype	0.00358229	7.26846	20	2.75162	0.00985707	7.06163e-05	0.000621856	GO_cellular_component
GO:0005815	Eye.Vascular.endothelial.cells_Ltype	0.058243	118.175	160	1.35392	0.0788566	9.09523e-05	0.000796871	GO_cellular_component
GO:0097409	Eye.Vascular.endothelial.cells_Ltype	0.000114357	0.23203	4	17.2391	0.00197141	0.000100123	0.000857022	GO_cellular_component
GO:0097414	Eye.Vascular.endothelial.cells_Ltype	0.000114357	0.23203	4	17.2391	0.00197141	0.000100123	0.000857022	GO_cellular_component
GO:0097462	Eye.Vascular.endothelial.cells_Ltype	0.000114357	0.23203	4	17.2391	0.00197141	0.000100123	0.000857022	GO_cellular_component
GO:1990038	Eye.Vascular.endothelial.cells_Ltype	0.000114357	0.23203	4	17.2391	0.00197141	0.000100123	0.000857022	GO_cellular_component
GO:0035579	Eye.Vascular.endothelial.cells_Ltype	0.00647525	13.1383	29	2.20729	0.0142928	0.0001003	0.000857022	GO_cellular_component
GO:0001673	Eye.Vascular.endothelial.cells_Ltype	0.00111654	2.26545	10	4.41413	0.00492854	0.000125909	0.00107054	GO_cellular_component
GO:0044454	Eye.Vascular.endothelial.cells_Ltype	0.0417926	84.7972	120	1.41514	0.0591424	0.000131079	0.00110903	GO_cellular_component
GO:0097458	Eye.Vascular.endothelial.cells_Ltype	0.168454	341.792	405	1.18493	0.199606	0.00013519	0.00113823	GO_cellular_component
GO:0000786	Eye.Vascular.endothelial.cells_Ltype	0.00347508	7.05093	19	2.69468	0.00936422	0.000137425	0.00115143	GO_cellular_component
GO:0031905	Eye.Vascular.endothelial.cells_Ltype	0.000127094	0.257873	4	15.5115	0.00197141	0.000149657	0.00124787	GO_cellular_component
GO:0043197	Eye.Vascular.endothelial.cells_Ltype	0.0201395	40.8631	66	1.61515	0.0325283	0.000155055	0.00128666	GO_cellular_component
GO:0032421	Eye.Vascular.endothelial.cells_Ltype	0.00504391	10.2341	24	2.3451	0.0118285	0.000160565	0.00132601	GO_cellular_component
GO:0042629	Eye.Vascular.endothelial.cells_Ltype	0.00239242	4.85423	15	3.09009	0.0073928	0.000161969	0.00133123	GO_cellular_component
GO:0016342	Eye.Vascular.endothelial.cells_Ltype	0.00213797	4.33794	14	3.22734	0.00689995	0.000170799	0.00139715	GO_cellular_component
GO:0043202	Eye.Vascular.endothelial.cells_Ltype	0.00772982	15.6838	32	2.04032	0.0157713	0.000184255	0.00150011	GO_cellular_component
GO:0033267	Eye.Vascular.endothelial.cells_Ltype	0.0226409	45.9384	72	1.56732	0.0354855	0.000190257	0.00154171	GO_cellular_component
GO:0071565	Eye.Vascular.endothelial.cells_Ltype	0.00191032	3.87603	13	3.35395	0.0064071	0.000199573	0.00160964	GO_cellular_component
GO:0044449	Eye.Vascular.endothelial.cells_Ltype	0.0223736	45.3961	71	1.56401	0.0349926	0.00022264	0.00178734	GO_cellular_component
GO:0044309	Eye.Vascular.endothelial.cells_Ltype	0.0204186	41.4294	66	1.59307	0.0325283	0.000224216	0.00179166	GO_cellular_component
GO:0070938	Eye.Vascular.endothelial.cells_Ltype	0.00120751	2.45003	10	4.08157	0.00492854	0.000233965	0.00186094	GO_cellular_component
GO:0030016	Eye.Vascular.endothelial.cells_Ltype	0.0224917	45.6356	71	1.5558	0.0349926	0.000257443	0.00203829	GO_cellular_component
GO:0005916	Eye.Vascular.endothelial.cells_Ltype	0.00223393	4.53266	14	3.0887	0.00689995	0.000264701	0.00208618	GO_cellular_component
GO:1990037	Eye.Vascular.endothelial.cells_Ltype	0.000155997	0.316517	4	12.6375	0.00197141	0.000324282	0.00254414	GO_cellular_component
GO:0032806	Eye.Vascular.endothelial.cells_Ltype	0.00154648	3.13781	11	3.50563	0.00542139	0.00041769	0.00326214	GO_cellular_component
GO:0042622	Eye.Vascular.endothelial.cells_Ltype	0.000672072	1.36363	7	5.13334	0.00344998	0.000530427	0.00412395	GO_cellular_component
GO:0016514	Eye.Vascular.endothelial.cells_Ltype	0.00159688	3.24006	11	3.395	0.00542139	0.000542643	0.00420001	GO_cellular_component
GO:0043292	Eye.Vascular.endothelial.cells_Ltype	0.0232511	47.1765	71	1.50499	0.0349926	0.000626475	0.00482721	GO_cellular_component
GO:0043005	Eye.Vascular.endothelial.cells_Ltype	0.132122	268.075	318	1.18624	0.156727	0.000762419	0.0058486	GO_cellular_component
GO:0043227	Eye.Vascular.endothelial.cells_Ltype	0.776149	1574.81	1633	1.03695	0.80483	0.000913056	0.00697316	GO_cellular_component
GO:0031981	Eye.Vascular.endothelial.cells_Ltype	0.314886	638.904	705	1.10345	0.347462	0.000932373	0.00708932	GO_cellular_component
GO:0005802	Eye.Vascular.endothelial.cells_Ltype	0.0176593	35.8307	56	1.5629	0.0275998	0.000982615	0.00743857	GO_cellular_component
GO:0072562	Eye.Vascular.endothelial.cells_Ltype	0.0066221	13.4362	26	1.93507	0.0128142	0.00145812	0.01099	GO_cellular_component
GO:0000228	Eye.Vascular.endothelial.cells_Ltype	0.0453347	91.9841	121	1.31544	0.0596353	0.00172008	0.0129081	GO_cellular_component
GO:0044815	Eye.Vascular.endothelial.cells_Ltype	0.00431797	8.76116	19	2.16866	0.00936422	0.0017681	0.013211	GO_cellular_component
GO:0005782	Eye.Vascular.endothelial.cells_Ltype	0.00400188	8.1198	18	2.2168	0.00887137	0.00182363	0.0135672	GO_cellular_component
GO:0099503	Eye.Vascular.endothelial.cells_Ltype	0.0710596	144.18	179	1.2415	0.0882208	0.00199804	0.014801	GO_cellular_component
GO:0000790	Eye.Vascular.endothelial.cells_Ltype	0.0276725	56.1474	79	1.40701	0.0389354	0.00200693	0.0148033	GO_cellular_component
GO:0005608	Eye.Vascular.endothelial.cells_Ltype	0.000268085	0.543945	4	7.35369	0.00197141	0.0023651	0.0173709	GO_cellular_component
GO:0042612	Eye.Vascular.endothelial.cells_Ltype	0.000275817	0.559633	4	7.14754	0.00197141	0.00261762	0.0191441	GO_cellular_component
GO:0044428	Eye.Vascular.endothelial.cells_Ltype	0.34202	693.958	754	1.08652	0.371612	0.00279593	0.0203619	GO_cellular_component
GO:0005891	Eye.Vascular.endothelial.cells_Ltype	0.00520907	10.5692	21	1.98691	0.0103499	0.00292426	0.021207	GO_cellular_component
GO:0005719	Eye.Vascular.endothelial.cells_Ltype	0.00290429	5.89281	14	2.37578	0.00689995	0.00305792	0.0220305	GO_cellular_component
GO:0061695	Eye.Vascular.endothelial.cells_Ltype	0.0235537	47.7905	68	1.42288	0.033514	0.00306334	0.0220305	GO_cellular_component
GO:0005834	Eye.Vascular.endothelial.cells_Ltype	0.00355392	7.21089	16	2.21887	0.00788566	0.00313656	0.0224635	GO_cellular_component
GO:0005955	Eye.Vascular.endothelial.cells_Ltype	0.000715784	1.45233	6	4.13131	0.00295712	0.00380345	0.0271271	GO_cellular_component
GO:0098805	Eye.Vascular.endothelial.cells_Ltype	0.141518	287.14	330	1.14927	0.162642	0.0039846	0.0283021	GO_cellular_component
GO:0005794	Eye.Vascular.endothelial.cells_Ltype	0.142039	288.197	330	1.14505	0.162642	0.00487268	0.0344682	GO_cellular_component
GO:0005778	Eye.Vascular.endothelial.cells_Ltype	0.00443836	9.00544	18	1.99879	0.00887137	0.0052484	0.0369744	GO_cellular_component
GO:0005813	Eye.Vascular.endothelial.cells_Ltype	0.0419421	85.1004	109	1.28084	0.053721	0.00611354	0.0428942	GO_cellular_component
GO:0031982	Eye.Vascular.endothelial.cells_Ltype	0.331405	672.42	726	1.07968	0.357812	0.00638338	0.0446061	GO_cellular_component
GO:0044316	Eye.Vascular.endothelial.cells_Ltype	5.88394e-05	0.119385	2	16.7525	0.000985707	0.00658107	0.0458021	GO_cellular_component
GO:0005856	Eye.Lens.fibre.cells_Ltype	0.179157	881.275	1739	1.97328	0.353527	5.76178e-186	9.94483e-183	GO_cellular_component
GO:0005899	Eye.Lens.fibre.cells_Ltype	0.000586875	2.88684	136	47.1104	0.0276479	1.0607e-172	9.15388e-170	GO_cellular_component
GO:0005911	Eye.Lens.fibre.cells_Ltype	0.0519853	255.715	729	2.85082	0.148201	2.73671e-139	1.57452e-136	GO_cellular_component
GO:0015629	Eye.Lens.fibre.cells_Ltype	0.0438128	215.515	645	2.99283	0.131124	1.11082e-131	4.79318e-129	GO_cellular_component
GO:0043005	Eye.Lens.fibre.cells_Ltype	0.132122	649.907	1279	1.96798	0.260012	2.0921e-126	7.22194e-124	GO_cellular_component
GO:0005913	Eye.Lens.fibre.cells_Ltype	0.0127668	62.8001	311	4.95222	0.0632242	2.32715e-113	6.69443e-111	GO_cellular_component
GO:0005915	Eye.Lens.fibre.cells_Ltype	0.000601043	2.95653	92	31.1175	0.018703	3.96958e-101	9.78785e-99	GO_cellular_component
GO:0071944	Eye.Lens.fibre.cells_Ltype	0.466019	2292.35	3020	1.31743	0.613946	2.31825e-96	5.00162e-94	GO_cellular_component
GO:0005886	Eye.Lens.fibre.cells_Ltype	0.458361	2254.68	2975	1.31948	0.604798	2.15077e-94	4.12469e-92	GO_cellular_component
GO:0042995	Eye.Lens.fibre.cells_Ltype	0.208594	1026.08	1648	1.60612	0.335027	3.56965e-94	6.16122e-92	GO_cellular_component
GO:0045202	Eye.Lens.fibre.cells_Ltype	0.121522	597.769	1115	1.86527	0.226672	1.40873e-93	2.21043e-91	GO_cellular_component
GO:0005938	Eye.Lens.fibre.cells_Ltype	0.0270446	133.032	413	3.10451	0.0839601	1.72095e-87	2.4753e-85	GO_cellular_component
GO:0043232	Eye.Lens.fibre.cells_Ltype	0.308459	1517.31	2177	1.43478	0.44257	6.65871e-87	8.55424e-85	GO_cellular_component
GO:0044430	Eye.Lens.fibre.cells_Ltype	0.128248	630.854	1137	1.80232	0.231145	6.93855e-87	8.55424e-85	GO_cellular_component
GO:0005829	Eye.Lens.fibre.cells_Ltype	0.37074	1823.67	2500	1.37086	0.508233	8.77024e-86	1.00916e-83	GO_cellular_component
GO:0031982	Eye.Lens.fibre.cells_Ltype	0.331405	1630.18	2290	1.40475	0.465542	1.22079e-84	1.31693e-82	GO_cellular_component
GO:0032588	Eye.Lens.fibre.cells_Ltype	0.00696664	34.2689	194	5.66111	0.0394389	5.09437e-80	5.17228e-78	GO_cellular_component
GO:0099568	Eye.Lens.fibre.cells_Ltype	0.0323468	159.114	437	2.74646	0.0888392	6.74946e-77	6.47198e-75	GO_cellular_component
GO:0097458	Eye.Lens.fibre.cells_Ltype	0.168454	828.622	1348	1.6268	0.274039	1.43258e-76	1.30138e-74	GO_cellular_component
GO:0030054	Eye.Lens.fibre.cells_Ltype	0.146161	718.965	1210	1.68298	0.245985	1.44622e-75	1.24809e-73	GO_cellular_component
GO:0031430	Eye.Lens.fibre.cells_Ltype	0.00255972	12.5912	122	9.68928	0.0248018	1.8321e-75	1.50581e-73	GO_cellular_component
GO:0005737	Eye.Lens.fibre.cells_Ltype	0.737759	3629.04	4163	1.14714	0.84631	5.81271e-75	4.56033e-73	GO_cellular_component
GO:0005587	Eye.Lens.fibre.cells_Ltype	0.000660965	3.25129	76	23.3754	0.0154503	1.03668e-74	7.77958e-73	GO_cellular_component
GO:0030864	Eye.Lens.fibre.cells_Ltype	0.00570423	28.0591	170	6.05864	0.0345599	2.02057e-74	1.45313e-72	GO_cellular_component
GO:0043194	Eye.Lens.fibre.cells_Ltype	0.00158389	7.79115	101	12.9634	0.0205326	2.21566e-74	1.52969e-72	GO_cellular_component
GO:0099572	Eye.Lens.fibre.cells_Ltype	0.0333065	163.835	432	2.6368	0.0878227	5.06086e-71	3.35964e-69	GO_cellular_component
GO:0016020	Eye.Lens.fibre.cells_Ltype	0.662653	3259.59	3828	1.17438	0.778207	9.23634e-71	5.90442e-69	GO_cellular_component
GO:0099081	Eye.Lens.fibre.cells_Ltype	0.0772019	379.756	746	1.96442	0.151657	1.51988e-68	9.36896e-67	GO_cellular_component
GO:0099080	Eye.Lens.fibre.cells_Ltype	0.077216	379.825	746	1.96406	0.151657	1.63416e-68	9.72608e-67	GO_cellular_component
GO:0098556	Eye.Lens.fibre.cells_Ltype	9.37086e-05	0.460953	43	93.2851	0.00874161	3.03529e-68	1.68997e-66	GO_cellular_component
GO:1990008	Eye.Lens.fibre.cells_Ltype	9.37086e-05	0.460953	43	93.2851	0.00874161	3.03529e-68	1.68997e-66	GO_cellular_component
GO:0030863	Eye.Lens.fibre.cells_Ltype	0.00842227	41.4292	195	4.70683	0.0396422	1.03658e-67	5.59105e-66	GO_cellular_component
GO:0042641	Eye.Lens.fibre.cells_Ltype	0.00717623	35.2999	179	5.07084	0.0363895	7.00601e-67	3.66436e-65	GO_cellular_component
GO:0014069	Eye.Lens.fibre.cells_Ltype	0.0332745	163.677	422	2.57824	0.0857898	1.02497e-66	5.20321e-65	GO_cellular_component
GO:0031410	Eye.Lens.fibre.cells_Ltype	0.18542	912.08	1407	1.54263	0.286034	4.60828e-66	2.27254e-64	GO_cellular_component
GO:0097708	Eye.Lens.fibre.cells_Ltype	0.185667	913.295	1407	1.54058	0.286034	1.03626e-65	4.96828e-64	GO_cellular_component
GO:0014731	Eye.Lens.fibre.cells_Ltype	0.000864333	4.25166	74	17.405	0.0150437	9.11095e-64	4.25014e-62	GO_cellular_component
GO:0044444	Eye.Lens.fibre.cells_Ltype	0.63025	3100.2	3653	1.17831	0.742631	2.48268e-63	1.12766e-61	GO_cellular_component
GO:0032437	Eye.Lens.fibre.cells_Ltype	0.000247231	1.21613	51	41.9364	0.010368	3.2942e-63	1.45789e-61	GO_cellular_component
GO:0098642	Eye.Lens.fibre.cells_Ltype	0.000977649	4.80906	76	15.8035	0.0154503	1.89884e-62	8.19348e-61	GO_cellular_component
GO:0032279	Eye.Lens.fibre.cells_Ltype	0.035063	172.475	422	2.44674	0.0857898	1.00745e-60	4.2411e-59	GO_cellular_component
GO:1990005	Eye.Lens.fibre.cells_Ltype	0.000142173	0.69935	43	61.4857	0.00874161	1.46744e-60	6.03049e-59	GO_cellular_component
GO:0098984	Eye.Lens.fibre.cells_Ltype	0.0353521	173.897	422	2.42672	0.0857898	8.42151e-60	3.38036e-58	GO_cellular_component
GO:0098651	Eye.Lens.fibre.cells_Ltype	0.00107949	5.30999	76	14.3126	0.0154503	2.17583e-59	8.53517e-58	GO_cellular_component
GO:0005768	Eye.Lens.fibre.cells_Ltype	0.0792327	389.745	725	1.86019	0.147388	1.40227e-57	5.37847e-56	GO_cellular_component
GO:0031672	Eye.Lens.fibre.cells_Ltype	0.00377172	18.5531	122	6.57573	0.0248018	1.95837e-57	7.34815e-56	GO_cellular_component
GO:0001725	Eye.Lens.fibre.cells_Ltype	0.00563386	27.713	146	5.26829	0.0296808	9.8748e-57	3.62636e-55	GO_cellular_component
GO:0043226	Eye.Lens.fibre.cells_Ltype	0.811435	3991.45	4392	1.10035	0.892864	3.66191e-55	1.31676e-53	GO_cellular_component
GO:0048471	Eye.Lens.fibre.cells_Ltype	0.0630567	310.176	608	1.96018	0.123602	7.47155e-55	2.63182e-53	GO_cellular_component
GO:0044422	Eye.Lens.fibre.cells_Ltype	0.614013	3020.33	3525	1.16709	0.716609	1.10361e-51	3.80965e-50	GO_cellular_component
GO:0044459	Eye.Lens.fibre.cells_Ltype	0.275192	1353.67	1841	1.36001	0.374263	1.34573e-51	4.55438e-50	GO_cellular_component
GO:0044446	Eye.Lens.fibre.cells_Ltype	0.601829	2960.4	3467	1.17113	0.704818	2.57501e-51	8.54706e-50	GO_cellular_component
GO:0032432	Eye.Lens.fibre.cells_Ltype	0.00648822	31.9155	146	4.57457	0.0296808	1.51535e-49	4.93488e-48	GO_cellular_component
GO:0031012	Eye.Lens.fibre.cells_Ltype	0.0607931	299.041	575	1.92281	0.116894	2.94445e-49	9.41134e-48	GO_cellular_component
GO:0043296	Eye.Lens.fibre.cells_Ltype	0.0178632	87.8689	253	2.87929	0.0514332	7.29972e-48	2.29079e-46	GO_cellular_component
GO:0044464	Eye.Lens.fibre.cells_Ltype	0.916271	4507.14	4756	1.05522	0.966863	2.0577e-47	6.34213e-46	GO_cellular_component
GO:0099512	Eye.Lens.fibre.cells_Ltype	0.0762243	374.947	670	1.78692	0.136207	3.28221e-47	9.93877e-46	GO_cellular_component
GO:0005623	Eye.Lens.fibre.cells_Ltype	0.916576	4508.64	4756	1.05486	0.966863	5.53196e-47	1.64624e-45	GO_cellular_component
GO:0008091	Eye.Lens.fibre.cells_Ltype	0.000530131	2.60771	51	19.5574	0.010368	6.70944e-47	1.9628e-45	GO_cellular_component
GO:0044448	Eye.Lens.fibre.cells_Ltype	0.0128281	63.1014	206	3.26458	0.0418784	7.83987e-47	2.25527e-45	GO_cellular_component
GO:0044424	Eye.Lens.fibre.cells_Ltype	0.835613	4110.38	4451	1.08287	0.904859	7.42922e-45	2.10211e-43	GO_cellular_component
GO:0030027	Eye.Lens.fibre.cells_Ltype	0.0199869	98.3157	263	2.67506	0.0534661	3.1111e-44	8.66089e-43	GO_cellular_component
GO:0005604	Eye.Lens.fibre.cells_Ltype	0.0122818	60.4141	191	3.16151	0.038829	1.23271e-41	3.37723e-40	GO_cellular_component
GO:0005813	Eye.Lens.fibre.cells_Ltype	0.0419421	206.313	418	2.02605	0.0849766	1.75024e-40	4.72019e-39	GO_cellular_component
GO:1904115	Eye.Lens.fibre.cells_Ltype	0.00281786	13.8611	87	6.27657	0.0176865	6.78664e-40	1.80211e-38	GO_cellular_component
GO:0070062	Eye.Lens.fibre.cells_Ltype	0.208798	1027.08	1416	1.37867	0.287863	1.79035e-39	4.68204e-38	GO_cellular_component
GO:1902911	Eye.Lens.fibre.cells_Ltype	0.00982996	48.3536	162	3.35032	0.0329335	2.3068e-38	5.94259e-37	GO_cellular_component
GO:0031090	Eye.Lens.fibre.cells_Ltype	0.22869	1124.92	1516	1.34765	0.308193	7.91443e-38	2.00887e-36	GO_cellular_component
GO:1903561	Eye.Lens.fibre.cells_Ltype	0.210738	1036.62	1416	1.36597	0.287863	1.64084e-37	4.10449e-36	GO_cellular_component
GO:0005622	Eye.Lens.fibre.cells_Ltype	0.847718	4169.92	4471	1.0722	0.908925	1.98219e-37	4.88752e-36	GO_cellular_component
GO:0043230	Eye.Lens.fibre.cells_Ltype	0.210831	1037.08	1416	1.36538	0.287863	2.02679e-37	4.92711e-36	GO_cellular_component
GO:0044304	Eye.Lens.fibre.cells_Ltype	0.00898723	44.2082	152	3.43828	0.0309006	2.68217e-37	6.42977e-36	GO_cellular_component
GO:0043229	Eye.Lens.fibre.cells_Ltype	0.770167	3788.45	4148	1.09491	0.843261	2.79732e-37	6.61394e-36	GO_cellular_component
GO:0030424	Eye.Lens.fibre.cells_Ltype	0.0563328	277.101	504	1.81883	0.10246	5.61756e-37	1.31026e-35	GO_cellular_component
GO:0034399	Eye.Lens.fibre.cells_Ltype	0.0138307	68.0333	193	2.83685	0.0392356	6.56836e-36	1.5116e-34	GO_cellular_component
GO:0098644	Eye.Lens.fibre.cells_Ltype	0.00255324	12.5594	78	6.21049	0.0158569	1.25333e-35	2.84638e-34	GO_cellular_component
GO:0030016	Eye.Lens.fibre.cells_Ltype	0.0224917	110.637	261	2.35907	0.0530596	4.13518e-35	9.26926e-34	GO_cellular_component
GO:0043034	Eye.Lens.fibre.cells_Ltype	0.00246283	12.1147	76	6.27339	0.0154503	4.89761e-35	1.08375e-33	GO_cellular_component
GO:0045177	Eye.Lens.fibre.cells_Ltype	0.0379847	186.846	373	1.99629	0.0758284	7.33667e-35	1.60292e-33	GO_cellular_component
GO:0043227	Eye.Lens.fibre.cells_Ltype	0.776149	3817.88	4161	1.08987	0.845904	1.07277e-34	2.3145e-33	GO_cellular_component
GO:0098805	Eye.Lens.fibre.cells_Ltype	0.141518	696.126	1009	1.44945	0.205123	4.47863e-34	9.54334e-33	GO_cellular_component
GO:0098588	Eye.Lens.fibre.cells_Ltype	0.168917	830.904	1164	1.40088	0.236633	5.97451e-34	1.25756e-32	GO_cellular_component
GO:0005769	Eye.Lens.fibre.cells_Ltype	0.034299	168.717	343	2.03299	0.0697296	1.65713e-33	3.44603e-32	GO_cellular_component
GO:0098590	Eye.Lens.fibre.cells_Ltype	0.12015	591.02	881	1.49064	0.179101	2.97655e-33	6.1161e-32	GO_cellular_component
GO:0043292	Eye.Lens.fibre.cells_Ltype	0.0232511	114.372	261	2.28202	0.0530596	6.58826e-33	1.33781e-31	GO_cellular_component
GO:0005608	Eye.Lens.fibre.cells_Ltype	0.000268085	1.31871	32	24.2661	0.00650539	6.74905e-33	1.35452e-31	GO_cellular_component
GO:0005815	Eye.Lens.fibre.cells_Ltype	0.058243	286.498	499	1.74172	0.101443	3.21513e-32	6.37853e-31	GO_cellular_component
GO:0031984	Eye.Lens.fibre.cells_Ltype	0.0296951	146.07	305	2.08804	0.0620045	9.55472e-32	1.87403e-30	GO_cellular_component
GO:0099513	Eye.Lens.fibre.cells_Ltype	0.053279	262.08	465	1.77427	0.0945314	1.01635e-31	1.97103e-30	GO_cellular_component
GO:0010008	Eye.Lens.fibre.cells_Ltype	0.0391591	192.624	369	1.91565	0.0750153	4.0924e-31	7.84831e-30	GO_cellular_component
GO:0031252	Eye.Lens.fibre.cells_Ltype	0.0416718	204.984	385	1.8782	0.0782679	8.1741e-31	1.55038e-29	GO_cellular_component
GO:0044433	Eye.Lens.fibre.cells_Ltype	0.120387	592.185	867	1.46407	0.176255	3.54778e-30	6.65595e-29	GO_cellular_component
GO:0098562	Eye.Lens.fibre.cells_Ltype	0.0170611	83.9233	206	2.45462	0.0418784	4.74213e-30	8.80099e-29	GO_cellular_component
GO:0070876	Eye.Lens.fibre.cells_Ltype	0.000333691	1.64142	32	19.4952	0.00650539	5.45329e-30	1.00132e-28	GO_cellular_component
GO:0098554	Eye.Lens.fibre.cells_Ltype	0.000796234	3.91667	43	10.9787	0.00874161	9.71889e-30	1.76577e-28	GO_cellular_component
GO:0044291	Eye.Lens.fibre.cells_Ltype	0.0108842	53.5396	154	2.87638	0.0313072	1.607e-29	2.88926e-28	GO_cellular_component
GO:0044354	Eye.Lens.fibre.cells_Ltype	0.00062152	3.05726	39	12.7565	0.00792844	1.85927e-29	3.30835e-28	GO_cellular_component
GO:0005921	Eye.Lens.fibre.cells_Ltype	0.00218775	10.7616	65	6.04002	0.0132141	2.69314e-29	4.74323e-28	GO_cellular_component
GO:0098794	Eye.Lens.fibre.cells_Ltype	0.0710388	349.44	567	1.6226	0.115267	4.38365e-29	7.64261e-28	GO_cellular_component
GO:0033267	Eye.Lens.fibre.cells_Ltype	0.0226409	111.371	245	2.19986	0.0498069	1.00357e-28	1.73216e-27	GO_cellular_component
GO:0016363	Eye.Lens.fibre.cells_Ltype	0.0117365	57.7316	158	2.7368	0.0321203	5.10268e-28	8.72002e-27	GO_cellular_component
GO:0044420	Eye.Lens.fibre.cells_Ltype	0.016074	79.0682	193	2.44093	0.0392356	6.03605e-28	1.0214e-26	GO_cellular_component
GO:0070161	Eye.Lens.fibre.cells_Ltype	0.0570238	280.5	474	1.68984	0.0963611	8.03977e-28	1.34725e-26	GO_cellular_component
GO:0016323	Eye.Lens.fibre.cells_Ltype	0.0217787	107.129	236	2.20294	0.0479772	8.67712e-28	1.44007e-26	GO_cellular_component
GO:0055037	Eye.Lens.fibre.cells_Ltype	0.0140527	69.1253	176	2.5461	0.0357796	1.44437e-27	2.37426e-26	GO_cellular_component
GO:0005802	Eye.Lens.fibre.cells_Ltype	0.0176593	86.8661	204	2.34844	0.0414718	1.97545e-27	3.21663e-26	GO_cellular_component
GO:0005606	Eye.Lens.fibre.cells_Ltype	0.000414703	2.03992	32	15.6869	0.00650539	3.89696e-27	6.28612e-26	GO_cellular_component
GO:0030867	Eye.Lens.fibre.cells_Ltype	0.0017969	8.83894	56	6.3356	0.0113844	1.92226e-26	3.07205e-25	GO_cellular_component
GO:0015630	Eye.Lens.fibre.cells_Ltype	0.0996977	490.413	727	1.48242	0.147794	1.99663e-26	3.16164e-25	GO_cellular_component
GO:0030017	Eye.Lens.fibre.cells_Ltype	0.0211153	103.866	227	2.1855	0.0461476	2.48377e-26	3.89726e-25	GO_cellular_component
GO:0012505	Eye.Lens.fibre.cells_Ltype	0.351115	1727.13	2085	1.2072	0.423867	3.05656e-26	4.75281e-25	GO_cellular_component
GO:0030426	Eye.Lens.fibre.cells_Ltype	0.0241445	118.767	248	2.08813	0.0504168	5.59242e-26	8.61832e-25	GO_cellular_component
GO:0030427	Eye.Lens.fibre.cells_Ltype	0.0246188	121.1	249	2.05615	0.05062	3.4511e-25	5.27132e-24	GO_cellular_component
GO:0014704	Eye.Lens.fibre.cells_Ltype	0.0075349	37.0642	115	3.10273	0.0233787	5.80102e-25	8.78294e-24	GO_cellular_component
GO:0030478	Eye.Lens.fibre.cells_Ltype	0.000340904	1.67691	28	16.6974	0.00569221	1.17514e-24	1.76374e-23	GO_cellular_component
GO:0030173	Eye.Lens.fibre.cells_Ltype	0.00411667	20.2499	81	4.00002	0.0164668	1.6703e-24	2.4853e-23	GO_cellular_component
GO:0098791	Eye.Lens.fibre.cells_Ltype	0.0284135	139.766	273	1.95327	0.0554991	2.30042e-24	3.39361e-23	GO_cellular_component
GO:0044449	Eye.Lens.fibre.cells_Ltype	0.0223736	110.056	230	2.08985	0.0467575	3.23436e-24	4.71869e-23	GO_cellular_component
GO:0044440	Eye.Lens.fibre.cells_Ltype	0.0430197	211.614	370	1.74847	0.0752185	3.25332e-24	4.71869e-23	GO_cellular_component
GO:1990124	Eye.Lens.fibre.cells_Ltype	0.00161553	7.94681	50	6.29183	0.0101647	1.17952e-23	1.69654e-22	GO_cellular_component
GO:0033268	Eye.Lens.fibre.cells_Ltype	0.00208142	10.2385	56	5.46956	0.0113844	1.8583e-23	2.65076e-22	GO_cellular_component
GO:0032585	Eye.Lens.fibre.cells_Ltype	0.00093819	4.61496	39	8.45078	0.00792844	3.89707e-23	5.51339e-22	GO_cellular_component
GO:0000159	Eye.Lens.fibre.cells_Ltype	0.00263431	12.9582	62	4.78462	0.0126042	7.02379e-23	9.85615e-22	GO_cellular_component
GO:0031093	Eye.Lens.fibre.cells_Ltype	0.00634744	31.2231	100	3.20276	0.0203293	7.37766e-23	1.02692e-21	GO_cellular_component
GO:0030139	Eye.Lens.fibre.cells_Ltype	0.0258891	127.349	250	1.96311	0.0508233	1.12306e-22	1.55072e-21	GO_cellular_component
GO:0016324	Eye.Lens.fibre.cells_Ltype	0.0308794	151.896	283	1.86312	0.057532	2.36726e-22	3.24277e-21	GO_cellular_component
GO:0032991	Eye.Lens.fibre.cells_Ltype	0.390645	1921.58	2255	1.17351	0.458427	2.54441e-22	3.45799e-21	GO_cellular_component
GO:0031228	Eye.Lens.fibre.cells_Ltype	0.00457516	22.5052	82	3.6436	0.01667	2.61233e-22	3.52256e-21	GO_cellular_component
GO:0044421	Eye.Lens.fibre.cells_Ltype	0.299836	1474.89	1787	1.21161	0.363285	8.14124e-22	1.08929e-20	GO_cellular_component
GO:0045121	Eye.Lens.fibre.cells_Ltype	0.0346162	170.277	305	1.7912	0.0620045	1.48276e-21	1.96864e-20	GO_cellular_component
GO:0016342	Eye.Lens.fibre.cells_Ltype	0.00213797	10.5167	54	5.1347	0.0109778	1.8202e-21	2.39822e-20	GO_cellular_component
GO:0098857	Eye.Lens.fibre.cells_Ltype	0.0346902	170.641	305	1.78738	0.0620045	2.00172e-21	2.6174e-20	GO_cellular_component
GO:0097632	Eye.Lens.fibre.cells_Ltype	9.16155e-05	0.450657	17	37.7227	0.00345599	2.33453e-21	3.02962e-20	GO_cellular_component
GO:0005922	Eye.Lens.fibre.cells_Ltype	0.00140054	6.88924	44	6.38677	0.00894491	2.98651e-21	3.84681e-20	GO_cellular_component
GO:0000139	Eye.Lens.fibre.cells_Ltype	0.0679558	334.275	512	1.53167	0.104086	3.62392e-21	4.63326e-20	GO_cellular_component
GO:0005912	Eye.Lens.fibre.cells_Ltype	0.0554975	272.992	436	1.59711	0.0886359	3.81859e-21	4.84625e-20	GO_cellular_component
GO:0061695	Eye.Lens.fibre.cells_Ltype	0.0235537	115.861	228	1.96788	0.0463509	6.65252e-21	8.3812e-20	GO_cellular_component
GO:0008180	Eye.Lens.fibre.cells_Ltype	0.00266901	13.1289	59	4.49391	0.0119943	1.40071e-20	1.75191e-19	GO_cellular_component
GO:0043256	Eye.Lens.fibre.cells_Ltype	0.000758243	3.7298	33	8.84767	0.00670868	2.09213e-20	2.59785e-19	GO_cellular_component
GO:0030315	Eye.Lens.fibre.cells_Ltype	0.00703285	34.5946	101	2.91953	0.0205326	2.65852e-20	3.27758e-19	GO_cellular_component
GO:0005665	Eye.Lens.fibre.cells_Ltype	0.00149395	7.34873	44	5.98743	0.00894491	3.28164e-20	4.01709e-19	GO_cellular_component
GO:0060076	Eye.Lens.fibre.cells_Ltype	0.00596093	29.3218	91	3.10349	0.0184997	4.43236e-20	5.3875e-19	GO_cellular_component
GO:0005794	Eye.Lens.fibre.cells_Ltype	0.142039	698.69	929	1.32963	0.18886	9.83752e-20	1.18738e-18	GO_cellular_component
GO:0005770	Eye.Lens.fibre.cells_Ltype	0.0175813	86.4826	182	2.10447	0.0369994	1.0124e-19	1.21347e-18	GO_cellular_component
GO:0044425	Eye.Lens.fibre.cells_Ltype	0.537775	2645.31	2955	1.11707	0.600732	3.2838e-19	3.90886e-18	GO_cellular_component
GO:0070160	Eye.Lens.fibre.cells_Ltype	0.0157465	77.4569	167	2.15604	0.03395	3.65012e-19	4.31514e-18	GO_cellular_component
GO:0032838	Eye.Lens.fibre.cells_Ltype	0.00585072	28.7797	88	3.05771	0.0178898	4.42653e-19	5.19741e-18	GO_cellular_component
GO:0000938	Eye.Lens.fibre.cells_Ltype	0.000215935	1.06218	20	18.8291	0.00406587	4.8305e-19	5.63341e-18	GO_cellular_component
GO:0031314	Eye.Lens.fibre.cells_Ltype	0.000626732	3.0829	29	9.40674	0.00589551	8.17705e-19	9.47221e-18	GO_cellular_component
GO:0044463	Eye.Lens.fibre.cells_Ltype	0.115249	566.909	773	1.36353	0.157146	9.2019e-19	1.05883e-17	GO_cellular_component
GO:0036057	Eye.Lens.fibre.cells_Ltype	0.00149038	7.33119	42	5.72895	0.00853832	1.08269e-18	1.23756e-17	GO_cellular_component
GO:0097629	Eye.Lens.fibre.cells_Ltype	0.000135687	0.667444	17	25.4703	0.00345599	1.51149e-18	1.71633e-17	GO_cellular_component
GO:0000922	Eye.Lens.fibre.cells_Ltype	0.012148	59.7561	138	2.30939	0.0280545	2.07646e-18	2.34246e-17	GO_cellular_component
GO:1903349	Eye.Lens.fibre.cells_Ltype	0.000146725	0.721739	17	23.5542	0.00345599	5.42831e-18	6.08394e-17	GO_cellular_component
GO:0005923	Eye.Lens.fibre.cells_Ltype	0.0155263	76.3736	161	2.10806	0.0327302	1.14123e-17	1.27082e-16	GO_cellular_component
GO:0044615	Eye.Lens.fibre.cells_Ltype	0.00075471	3.71242	30	8.08099	0.0060988	1.20044e-17	1.32818e-16	GO_cellular_component
GO:0009898	Eye.Lens.fibre.cells_Ltype	0.0158347	77.8909	163	2.09267	0.0331368	1.36197e-17	1.4973e-16	GO_cellular_component
GO:0098589	Eye.Lens.fibre.cells_Ltype	0.04141	203.696	332	1.62988	0.0674934	1.84538e-17	2.01591e-16	GO_cellular_component
GO:0002102	Eye.Lens.fibre.cells_Ltype	0.00295145	14.5182	57	3.92612	0.0115877	2.29897e-17	2.49561e-16	GO_cellular_component
GO:0005882	Eye.Lens.fibre.cells_Ltype	0.00594159	29.2267	85	2.9083	0.0172799	3.09114e-17	3.33457e-16	GO_cellular_component
GO:0035371	Eye.Lens.fibre.cells_Ltype	0.00164587	8.09603	42	5.18773	0.00853832	3.34183e-17	3.58261e-16	GO_cellular_component
GO:0032589	Eye.Lens.fibre.cells_Ltype	0.00717272	35.2826	95	2.69254	0.0193129	5.25538e-17	5.59925e-16	GO_cellular_component
GO:0045111	Eye.Lens.fibre.cells_Ltype	0.00881597	43.3657	108	2.49044	0.0219557	7.74565e-17	8.20183e-16	GO_cellular_component
GO:0030018	Eye.Lens.fibre.cells_Ltype	0.0160375	78.8883	161	2.04086	0.0327302	1.82668e-16	1.92247e-15	GO_cellular_component
GO:0098802	Eye.Lens.fibre.cells_Ltype	0.0220041	108.238	202	1.86625	0.0410653	2.29395e-16	2.39961e-15	GO_cellular_component
GO:0005884	Eye.Lens.fibre.cells_Ltype	0.00900172	44.2794	107	2.41647	0.0217524	7.53153e-16	7.83098e-15	GO_cellular_component
GO:0000242	Eye.Lens.fibre.cells_Ltype	0.0023671	11.6438	48	4.12238	0.00975808	1.20572e-15	1.24615e-14	GO_cellular_component
GO:0044431	Eye.Lens.fibre.cells_Ltype	0.0883964	434.822	598	1.37528	0.121569	3.65916e-15	3.75935e-14	GO_cellular_component
GO:0005739	Eye.Lens.fibre.cells_Ltype	0.123588	607.93	795	1.30772	0.161618	3.8056e-15	3.88667e-14	GO_cellular_component
GO:0044456	Eye.Lens.fibre.cells_Ltype	0.0990034	486.998	656	1.34703	0.13336	7.39658e-15	7.50971e-14	GO_cellular_component
GO:1990590	Eye.Lens.fibre.cells_Ltype	0.00012593	0.619448	14	22.6008	0.00284611	7.75467e-15	7.82723e-14	GO_cellular_component
GO:0031674	Eye.Lens.fibre.cells_Ltype	0.0167948	82.6136	161	1.94883	0.0327302	8.24264e-15	8.27139e-14	GO_cellular_component
GO:0060205	Eye.Lens.fibre.cells_Ltype	0.0236275	116.224	204	1.75524	0.0414718	5.38004e-14	5.3676e-13	GO_cellular_component
GO:0030496	Eye.Lens.fibre.cells_Ltype	0.0143456	70.5662	141	1.99812	0.0286644	6.30656e-14	6.25582e-13	GO_cellular_component
GO:0072686	Eye.Lens.fibre.cells_Ltype	0.00686957	33.7914	85	2.51543	0.0172799	8.35531e-14	8.24072e-13	GO_cellular_component
GO:1990752	Eye.Lens.fibre.cells_Ltype	0.00287901	14.1618	50	3.53062	0.0101647	1.01526e-13	9.95652e-13	GO_cellular_component
GO:0031983	Eye.Lens.fibre.cells_Ltype	0.0238356	117.247	204	1.73991	0.0414718	1.19131e-13	1.1617e-12	GO_cellular_component
GO:0098552	Eye.Lens.fibre.cells_Ltype	0.0420601	206.893	317	1.53219	0.064444	2.04267e-13	1.9807e-12	GO_cellular_component
GO:0031312	Eye.Lens.fibre.cells_Ltype	0.00275284	13.5412	48	3.54474	0.00975808	2.70587e-13	2.60912e-12	GO_cellular_component
GO:0005578	Eye.Lens.fibre.cells_Ltype	0.0474763	233.536	347	1.48585	0.0705428	6.3626e-13	6.10103e-12	GO_cellular_component
GO:0070013	Eye.Lens.fibre.cells_Ltype	0.383493	1886.4	2130	1.12913	0.433015	7.27675e-13	6.93904e-12	GO_cellular_component
GO:0034774	Eye.Lens.fibre.cells_Ltype	0.0226339	111.336	191	1.71553	0.038829	2.35013e-12	2.22875e-11	GO_cellular_component
GO:0036477	Eye.Lens.fibre.cells_Ltype	0.0905706	445.517	590	1.3243	0.119943	3.59889e-12	3.39436e-11	GO_cellular_component
GO:0019898	Eye.Lens.fibre.cells_Ltype	0.0257264	126.548	210	1.65945	0.0426916	3.6674e-12	3.44018e-11	GO_cellular_component
GO:0097229	Eye.Lens.fibre.cells_Ltype	0.000246882	1.21442	15	12.3516	0.0030494	4.44498e-12	4.14705e-11	GO_cellular_component
GO:0071782	Eye.Lens.fibre.cells_Ltype	0.0014231	7.00021	32	4.57129	0.00650539	4.56072e-12	4.23216e-11	GO_cellular_component
GO:0030529	Eye.Lens.fibre.cells_Ltype	0.0510303	251.018	363	1.44611	0.0737955	5.12521e-12	4.73054e-11	GO_cellular_component
GO:1990904	Eye.Lens.fibre.cells_Ltype	0.0510956	251.339	363	1.44426	0.0737955	5.97476e-12	5.48534e-11	GO_cellular_component
GO:0042405	Eye.Lens.fibre.cells_Ltype	0.00146503	7.20647	32	4.44046	0.00650539	9.48087e-12	8.65819e-11	GO_cellular_component
GO:0031091	Eye.Lens.fibre.cells_Ltype	0.00966452	47.5398	100	2.1035	0.0203293	1.73701e-11	1.57794e-10	GO_cellular_component
GO:0008287	Eye.Lens.fibre.cells_Ltype	0.00475935	23.4113	62	2.6483	0.0126042	2.36102e-11	2.13357e-10	GO_cellular_component
GO:0030673	Eye.Lens.fibre.cells_Ltype	0.00351231	17.277	51	2.95189	0.010368	3.47321e-11	3.12227e-10	GO_cellular_component
GO:0098827	Eye.Lens.fibre.cells_Ltype	0.00156211	7.68404	32	4.16447	0.00650539	4.67887e-11	4.18432e-10	GO_cellular_component
GO:0001650	Eye.Lens.fibre.cells_Ltype	0.0107893	53.0725	106	1.99727	0.0215491	7.87726e-11	7.00833e-10	GO_cellular_component
GO:0045335	Eye.Lens.fibre.cells_Ltype	0.00703007	34.5809	78	2.25558	0.0158569	1.3193e-10	1.16775e-09	GO_cellular_component
GO:0030670	Eye.Lens.fibre.cells_Ltype	0.00466583	22.9512	59	2.57067	0.0119943	2.12627e-10	1.87242e-09	GO_cellular_component
GO:0097431	Eye.Lens.fibre.cells_Ltype	0.00247449	12.172	40	3.28622	0.00813173	2.15898e-10	1.89157e-09	GO_cellular_component
GO:0030057	Eye.Lens.fibre.cells_Ltype	0.00228046	11.2176	38	3.38753	0.00772515	2.63323e-10	2.29544e-09	GO_cellular_component
GO:0005605	Eye.Lens.fibre.cells_Ltype	0.00217738	10.7105	37	3.45455	0.00752185	2.6606e-10	2.30764e-09	GO_cellular_component
GO:0031981	Eye.Lens.fibre.cells_Ltype	0.314886	1548.92	1753	1.13175	0.356373	3.14383e-10	2.71312e-09	GO_cellular_component
GO:0032580	Eye.Lens.fibre.cells_Ltype	0.00764245	37.5932	81	2.15464	0.0164668	4.71293e-10	4.04702e-09	GO_cellular_component
GO:0031941	Eye.Lens.fibre.cells_Ltype	0.00328039	16.1362	46	2.85073	0.00935149	8.95044e-10	7.64775e-09	GO_cellular_component
GO:0008023	Eye.Lens.fibre.cells_Ltype	0.00399268	19.64	52	2.64766	0.0105713	9.11412e-10	7.74925e-09	GO_cellular_component
GO:0034673	Eye.Lens.fibre.cells_Ltype	0.000572959	2.81839	18	6.38664	0.00365928	1.34625e-09	1.13904e-08	GO_cellular_component
GO:0036464	Eye.Lens.fibre.cells_Ltype	0.0137563	67.6671	122	1.80294	0.0248018	1.3587e-09	1.14396e-08	GO_cellular_component
GO:0005576	Eye.Lens.fibre.cells_Ltype	0.356064	1751.48	1953	1.11506	0.397032	1.4216e-09	1.19111e-08	GO_cellular_component
GO:0032809	Eye.Lens.fibre.cells_Ltype	0.00321884	15.8335	45	2.84208	0.0091482	1.48073e-09	1.23466e-08	GO_cellular_component
GO:0046581	Eye.Lens.fibre.cells_Ltype	0.000650017	3.19743	19	5.94226	0.00386257	1.52046e-09	1.26169e-08	GO_cellular_component
GO:0031932	Eye.Lens.fibre.cells_Ltype	0.000915831	4.50497	22	4.88349	0.00447245	2.8489e-09	2.35273e-08	GO_cellular_component
GO:0051286	Eye.Lens.fibre.cells_Ltype	0.000478822	2.35532	16	6.79312	0.00325269	4.63168e-09	3.8068e-08	GO_cellular_component
GO:0019897	Eye.Lens.fibre.cells_Ltype	0.0152071	74.8036	129	1.72452	0.0262248	6.10975e-09	4.99784e-08	GO_cellular_component
GO:0005901	Eye.Lens.fibre.cells_Ltype	0.00986937	48.5474	93	1.91565	0.0189063	7.73901e-09	6.30072e-08	GO_cellular_component
GO:0035686	Eye.Lens.fibre.cells_Ltype	0.000443376	2.18097	15	6.87768	0.0030494	1.18117e-08	9.57134e-08	GO_cellular_component
GO:0005795	Eye.Lens.fibre.cells_Ltype	0.0128212	63.0677	112	1.77587	0.0227689	1.36211e-08	1.0986e-07	GO_cellular_component
GO:0005874	Eye.Lens.fibre.cells_Ltype	0.0392178	192.912	273	1.41515	0.0554991	1.64075e-08	1.31718e-07	GO_cellular_component
GO:0035770	Eye.Lens.fibre.cells_Ltype	0.0145609	71.6251	123	1.71728	0.0250051	1.70289e-08	1.36073e-07	GO_cellular_component
GO:0005664	Eye.Lens.fibre.cells_Ltype	0.000340905	1.67691	13	7.75234	0.00264281	2.79092e-08	2.21987e-07	GO_cellular_component
GO:0019005	Eye.Lens.fibre.cells_Ltype	0.00565982	27.8407	61	2.19104	0.0124009	3.42729e-08	2.71353e-07	GO_cellular_component
GO:0005771	Eye.Lens.fibre.cells_Ltype	0.00287007	14.1179	39	2.76245	0.00792844	3.62505e-08	2.857e-07	GO_cellular_component
GO:0000795	Eye.Lens.fibre.cells_Ltype	0.00264005	12.9864	37	2.84913	0.00752185	3.7516e-08	2.9433e-07	GO_cellular_component
GO:0061700	Eye.Lens.fibre.cells_Ltype	0.00088755	4.36586	20	4.581	0.00406587	4.06296e-08	3.17316e-07	GO_cellular_component
GO:0005762	Eye.Lens.fibre.cells_Ltype	0.00198201	9.74951	31	3.17965	0.00630209	4.41853e-08	3.43531e-07	GO_cellular_component
GO:0001533	Eye.Lens.fibre.cells_Ltype	0.00278133	13.6814	38	2.7775	0.00772515	4.69492e-08	3.63382e-07	GO_cellular_component
GO:0031253	Eye.Lens.fibre.cells_Ltype	0.0313592	154.256	224	1.45213	0.0455377	4.9408e-08	3.80706e-07	GO_cellular_component
GO:0005798	Eye.Lens.fibre.cells_Ltype	0.00549039	27.0072	59	2.1846	0.0119943	6.25649e-08	4.79942e-07	GO_cellular_component
GO:0000784	Eye.Lens.fibre.cells_Ltype	0.00687576	33.8218	69	2.0401	0.0140272	6.59834e-08	5.03926e-07	GO_cellular_component
GO:0001939	Eye.Lens.fibre.cells_Ltype	0.000444163	2.18484	14	6.4078	0.00284611	8.40387e-08	6.3899e-07	GO_cellular_component
GO:0051233	Eye.Lens.fibre.cells_Ltype	0.00285591	14.0482	38	2.70497	0.00772515	9.03312e-08	6.83823e-07	GO_cellular_component
GO:0005581	Eye.Lens.fibre.cells_Ltype	0.010177	50.0609	91	1.81778	0.0184997	1.10186e-07	8.30482e-07	GO_cellular_component
GO:0030425	Eye.Lens.fibre.cells_Ltype	0.0672357	330.732	424	1.282	0.0861964	1.84673e-07	1.38585e-06	GO_cellular_component
GO:0097418	Eye.Lens.fibre.cells_Ltype	0.000574861	2.82774	15	5.30459	0.0030494	3.19335e-07	2.38602e-06	GO_cellular_component
GO:0008385	Eye.Lens.fibre.cells_Ltype	0.000930544	4.57735	19	4.15088	0.00386257	3.81131e-07	2.83549e-06	GO_cellular_component
GO:0032590	Eye.Lens.fibre.cells_Ltype	0.00379427	18.664	44	2.35748	0.00894491	3.92761e-07	2.90946e-06	GO_cellular_component
GO:0044428	Eye.Lens.fibre.cells_Ltype	0.34202	1682.4	1848	1.09843	0.375686	4.16263e-07	3.07039e-06	GO_cellular_component
GO:0038201	Eye.Lens.fibre.cells_Ltype	0.00123701	6.08483	22	3.61555	0.00447245	4.79308e-07	3.52036e-06	GO_cellular_component
GO:0035859	Eye.Lens.fibre.cells_Ltype	0.00104381	5.13451	20	3.89521	0.00406587	5.06386e-07	3.70349e-06	GO_cellular_component
GO:0010494	Eye.Lens.fibre.cells_Ltype	0.00309919	15.2449	38	2.49263	0.00772515	6.42807e-07	4.68137e-06	GO_cellular_component
GO:0034750	Eye.Lens.fibre.cells_Ltype	0.000533177	2.6227	14	5.33802	0.00284611	7.24501e-07	5.25415e-06	GO_cellular_component
GO:0031461	Eye.Lens.fibre.cells_Ltype	0.0161625	79.5031	125	1.57227	0.0254117	1.18867e-06	8.58426e-06	GO_cellular_component
GO:0034366	Eye.Lens.fibre.cells_Ltype	0.000335211	1.6489	11	6.67109	0.00223623	1.35446e-06	9.7408e-06	GO_cellular_component
GO:0042589	Eye.Lens.fibre.cells_Ltype	0.00056359	2.7723	14	5.04996	0.00284611	1.37282e-06	9.83189e-06	GO_cellular_component
GO:0044452	Eye.Lens.fibre.cells_Ltype	0.0135024	66.4184	107	1.611	0.0217524	2.40802e-06	1.71746e-05	GO_cellular_component
GO:1990589	Eye.Lens.fibre.cells_Ltype	0.000168385	0.828284	8	9.65853	0.00162635	2.62851e-06	1.867e-05	GO_cellular_component
GO:0031985	Eye.Lens.fibre.cells_Ltype	0.00979413	48.1773	83	1.7228	0.0168733	2.91033e-06	2.0587e-05	GO_cellular_component
GO:0005868	Eye.Lens.fibre.cells_Ltype	0.00245206	12.0617	31	2.57012	0.00630209	3.59618e-06	2.53347e-05	GO_cellular_component
GO:0042383	Eye.Lens.fibre.cells_Ltype	0.0181638	89.3479	134	1.49976	0.0272413	5.14013e-06	3.60645e-05	GO_cellular_component
GO:0016459	Eye.Lens.fibre.cells_Ltype	0.00594467	29.2418	56	1.91506	0.0113844	6.57714e-06	4.59601e-05	GO_cellular_component
GO:0042588	Eye.Lens.fibre.cells_Ltype	0.000650216	3.19841	14	4.37717	0.00284611	6.87252e-06	4.78305e-05	GO_cellular_component
GO:0043657	Eye.Lens.fibre.cells_Ltype	0.00453685	22.3167	46	2.06123	0.00935149	7.1239e-06	4.93809e-05	GO_cellular_component
GO:0034045	Eye.Lens.fibre.cells_Ltype	0.000964035	4.74209	17	3.58492	0.00345599	1.01106e-05	6.98034e-05	GO_cellular_component
GO:0031902	Eye.Lens.fibre.cells_Ltype	0.00834359	41.0421	71	1.72993	0.0144338	1.26543e-05	8.70174e-05	GO_cellular_component
GO:0005925	Eye.Lens.fibre.cells_Ltype	0.0379406	186.63	246	1.31812	0.0500102	1.29018e-05	8.83674e-05	GO_cellular_component
GO:0005924	Eye.Lens.fibre.cells_Ltype	0.0380641	187.238	246	1.31384	0.0500102	1.58987e-05	0.000108463	GO_cellular_component
GO:0030956	Eye.Lens.fibre.cells_Ltype	0.000542505	2.66858	12	4.49677	0.00243952	2.34647e-05	0.000159449	GO_cellular_component
GO:0045211	Eye.Lens.fibre.cells_Ltype	0.0444144	218.475	280	1.28161	0.0569221	2.39906e-05	0.000162383	GO_cellular_component
GO:0044853	Eye.Lens.fibre.cells_Ltype	0.0121797	59.9119	94	1.56897	0.0191096	2.50341e-05	0.000168785	GO_cellular_component
GO:0045120	Eye.Lens.fibre.cells_Ltype	0.000936641	4.60734	16	3.47272	0.00325269	2.64528e-05	0.000177656	GO_cellular_component
GO:0044233	Eye.Lens.fibre.cells_Ltype	0.00127894	6.29111	19	3.02013	0.00386257	3.24935e-05	0.000217379	GO_cellular_component
GO:0044216	Eye.Lens.fibre.cells_Ltype	0.00483696	23.793	46	1.93334	0.00935149	3.30476e-05	0.000220232	GO_cellular_component
GO:0044454	Eye.Lens.fibre.cells_Ltype	0.0417926	205.578	262	1.27446	0.0532629	6.16868e-05	0.000409505	GO_cellular_component
GO:0030055	Eye.Lens.fibre.cells_Ltype	0.0389915	191.799	246	1.28259	0.0500102	7.02578e-05	0.000464617	GO_cellular_component
GO:0033257	Eye.Lens.fibre.cells_Ltype	8.42215e-05	0.414285	5	12.069	0.00101647	7.20113e-05	0.000474395	GO_cellular_component
GO:0005903	Eye.Lens.fibre.cells_Ltype	0.00880611	43.3173	70	1.61598	0.0142305	0.000109509	0.000718681	GO_cellular_component
GO:1990234	Eye.Lens.fibre.cells_Ltype	0.0643606	316.59	382	1.20661	0.0776581	0.000121748	0.000795976	GO_cellular_component
GO:0005753	Eye.Lens.fibre.cells_Ltype	0.000964063	4.74222	15	3.16307	0.0030494	0.000128214	0.000835084	GO_cellular_component
GO:0031226	Eye.Lens.fibre.cells_Ltype	0.183224	901.28	1002	1.11175	0.2037	0.000132627	0.000860578	GO_cellular_component
GO:0005887	Eye.Lens.fibre.cells_Ltype	0.178065	875.903	975	1.11314	0.198211	0.000143247	0.00092601	GO_cellular_component
GO:0099738	Eye.Lens.fibre.cells_Ltype	0.00233129	11.4676	26	2.26726	0.00528563	0.00015273	0.00098363	GO_cellular_component
GO:0031256	Eye.Lens.fibre.cells_Ltype	0.0177985	87.5507	123	1.4049	0.0250051	0.000176587	0.00113304	GO_cellular_component
GO:0045259	Eye.Lens.fibre.cells_Ltype	0.000994558	4.89223	15	3.06608	0.0030494	0.000178343	0.00113448	GO_cellular_component
GO:0000781	Eye.Lens.fibre.cells_Ltype	0.00880093	43.2918	69	1.59384	0.0140272	0.000178635	0.00113448	GO_cellular_component
GO:0070369	Eye.Lens.fibre.cells_Ltype	0.000884778	4.35222	14	3.21675	0.00284611	0.000178782	0.00113448	GO_cellular_component
GO:0016600	Eye.Lens.fibre.cells_Ltype	0.000902482	4.43931	14	3.15364	0.00284611	0.000217959	0.00137801	GO_cellular_component
GO:0071664	Eye.Lens.fibre.cells_Ltype	0.000908643	4.46962	14	3.13226	0.00284611	0.000233224	0.00146914	GO_cellular_component
GO:0035032	Eye.Lens.fibre.cells_Ltype	0.00127887	6.29076	17	2.70237	0.00345599	0.000295767	0.00185634	GO_cellular_component
GO:0043235	Eye.Lens.fibre.cells_Ltype	0.0429498	211.27	261	1.23539	0.0530596	0.000396521	0.0024797	GO_cellular_component
GO:0070821	Eye.Lens.fibre.cells_Ltype	0.0055087	27.0973	46	1.69759	0.00935149	0.000560806	0.00349441	GO_cellular_component
GO:0005764	Eye.Lens.fibre.cells_Ltype	0.0503198	247.523	299	1.20797	0.0607847	0.000608846	0.0037801	GO_cellular_component
GO:0005697	Eye.Lens.fibre.cells_Ltype	0.00100505	4.94386	14	2.8318	0.00284611	0.000622214	0.00384925	GO_cellular_component
GO:0032281	Eye.Lens.fibre.cells_Ltype	0.0052492	25.8208	44	1.70405	0.00894491	0.000675165	0.00416191	GO_cellular_component
GO:0033553	Eye.Lens.fibre.cells_Ltype	0.000216524	1.06508	6	5.63336	0.00121976	0.000819586	0.00503418	GO_cellular_component
GO:0005719	Eye.Lens.fibre.cells_Ltype	0.00290429	14.2862	28	1.95993	0.00569221	0.000839472	0.00513805	GO_cellular_component
GO:0005761	Eye.Lens.fibre.cells_Ltype	0.00334517	16.4549	31	1.88394	0.00630209	0.000862284	0.00525902	GO_cellular_component
GO:0097125	Eye.Lens.fibre.cells_Ltype	0.000223118	1.09752	6	5.46688	0.00121976	0.000954893	0.00580333	GO_cellular_component
GO:0097060	Eye.Lens.fibre.cells_Ltype	0.0549172	270.138	321	1.18828	0.0652572	0.00105149	0.00636794	GO_cellular_component
GO:0000932	Eye.Lens.fibre.cells_Ltype	0.0063429	31.2007	50	1.60253	0.0101647	0.00112879	0.00681219	GO_cellular_component
GO:0043231	Eye.Lens.fibre.cells_Ltype	0.701929	3452.79	3550	1.02815	0.721691	0.00121349	0.00729785	GO_cellular_component
GO:0042583	Eye.Lens.fibre.cells_Ltype	0.00133417	6.5628	16	2.43798	0.00325269	0.00126641	0.00758965	GO_cellular_component
GO:0031966	Eye.Lens.fibre.cells_Ltype	0.0461179	226.854	272	1.19901	0.0552958	0.00155149	0.00926602	GO_cellular_component
GO:0005791	Eye.Lens.fibre.cells_Ltype	0.00744522	36.623	56	1.52909	0.0113844	0.00167121	0.00994657	GO_cellular_component
GO:0005765	Eye.Lens.fibre.cells_Ltype	0.0236436	116.303	149	1.28114	0.0302907	0.00178743	0.0106017	GO_cellular_component
GO:0044232	Eye.Lens.fibre.cells_Ltype	0.00178175	8.76444	19	2.16785	0.00386257	0.00180175	0.0106501	GO_cellular_component
GO:0031463	Eye.Lens.fibre.cells_Ltype	0.00780373	38.3866	58	1.51095	0.011791	0.00181471	0.0106901	GO_cellular_component
GO:0061689	Eye.Lens.fibre.cells_Ltype	0.000259457	1.27627	6	4.7012	0.00121976	0.00203335	0.0119373	GO_cellular_component
GO:0030895	Eye.Lens.fibre.cells_Ltype	0.000178361	0.877356	5	5.69894	0.00101647	0.00209925	0.0122824	GO_cellular_component
GO:0030126	Eye.Lens.fibre.cells_Ltype	0.000902983	4.44177	12	2.70162	0.00243952	0.00215463	0.0125638	GO_cellular_component
GO:0046930	Eye.Lens.fibre.cells_Ltype	0.00131406	6.46389	15	2.32058	0.0030494	0.00278953	0.0162112	GO_cellular_component
GO:0030663	Eye.Lens.fibre.cells_Ltype	0.000937853	4.6133	12	2.60118	0.00243952	0.00291362	0.0168755	GO_cellular_component
GO:1990909	Eye.Lens.fibre.cells_Ltype	0.00175562	8.63589	18	2.08432	0.00365928	0.00349724	0.0201881	GO_cellular_component
GO:0005614	Eye.Lens.fibre.cells_Ltype	0.00204319	10.0504	20	1.98996	0.00406587	0.0036113	0.020777	GO_cellular_component
GO:0031234	Eye.Lens.fibre.cells_Ltype	0.0102846	50.59	71	1.40344	0.0144338	0.00370712	0.0212574	GO_cellular_component
GO:0035578	Eye.Lens.fibre.cells_Ltype	0.00576249	28.3457	44	1.55227	0.00894491	0.00374281	0.021391	GO_cellular_component
GO:1990452	Eye.Lens.fibre.cells_Ltype	0.000971702	4.7798	12	2.51056	0.00243952	0.00384469	0.0219008	GO_cellular_component
GO:0034364	Eye.Lens.fibre.cells_Ltype	0.00110093	5.41549	13	2.40052	0.00264281	0.00390398	0.0221654	GO_cellular_component
GO:0098862	Eye.Lens.fibre.cells_Ltype	0.0134421	66.1216	89	1.346	0.0180931	0.00397597	0.0225001	GO_cellular_component
GO:0000791	Eye.Lens.fibre.cells_Ltype	0.00325092	15.9913	28	1.75096	0.00569221	0.0040164	0.0226394	GO_cellular_component
GO:0043234	Eye.Lens.fibre.cells_Ltype	0.251151	1235.41	1317	1.06604	0.267737	0.00402683	0.0226394	GO_cellular_component
GO:0005819	Eye.Lens.fibre.cells_Ltype	0.0266288	130.987	162	1.23676	0.0329335	0.00436402	0.0244555	GO_cellular_component
GO:0005677	Eye.Lens.fibre.cells_Ltype	0.000304017	1.49546	6	4.01214	0.00121976	0.0043848	0.0244924	GO_cellular_component
GO:0005774	Eye.Lens.fibre.cells_Ltype	0.0275659	135.596	167	1.23159	0.03395	0.00447989	0.0249429	GO_cellular_component
GO:0000228	Eye.Lens.fibre.cells_Ltype	0.0453347	223.001	262	1.17488	0.0532629	0.00492387	0.0273267	GO_cellular_component
GO:0097228	Eye.Lens.fibre.cells_Ltype	0.00141556	6.96313	15	2.1542	0.0030494	0.00542643	0.0300193	GO_cellular_component
GO:0032449	Eye.Lens.fibre.cells_Ltype	0.000326515	1.60613	6	3.73569	0.00121976	0.00613924	0.0338541	GO_cellular_component
GO:0043197	Eye.Lens.fibre.cells_Ltype	0.0201395	99.0663	125	1.26178	0.0254117	0.006226	0.0342232	GO_cellular_component
GO:0033256	Eye.Lens.fibre.cells_Ltype	0.000449343	2.21032	7	3.16696	0.00142305	0.00762787	0.0417959	GO_cellular_component
GO:0005622	Cerebrum.Microglia_Ltype	0.847718	13147.3	14764	1.12297	0.951963	0	0	GO_cellular_component
GO:0005737	Cerebrum.Microglia_Ltype	0.737759	11441.9	13565	1.18555	0.874653	0	0	GO_cellular_component
GO:0005829	Cerebrum.Microglia_Ltype	0.37074	5749.81	8213	1.42839	0.529563	0	0	GO_cellular_component
GO:0044424	Cerebrum.Microglia_Ltype	0.835613	12959.5	14643	1.1299	0.944161	0	0	GO_cellular_component
GO:0044444	Cerebrum.Microglia_Ltype	0.63025	9774.54	12273	1.25561	0.791347	0	0	GO_cellular_component
GO:0005623	Cerebrum.Microglia_Ltype	0.916576	14215.2	15249	1.07273	0.983235	5.65415e-286	1.62651e-283	GO_cellular_component
GO:0044464	Cerebrum.Microglia_Ltype	0.916271	14210.5	15242	1.07259	0.982784	1.05244e-282	2.59501e-280	GO_cellular_component
GO:0043229	Cerebrum.Microglia_Ltype	0.770167	11944.5	13642	1.14211	0.879618	2.17521e-265	4.69301e-263	GO_cellular_component
GO:0043227	Cerebrum.Microglia_Ltype	0.776149	12037.3	13677	1.13622	0.881875	2.03788e-252	3.9082e-250	GO_cellular_component
GO:0031410	Cerebrum.Microglia_Ltype	0.18542	2875.68	4583	1.59371	0.295506	3.12953e-241	5.40158e-239	GO_cellular_component
GO:0097708	Cerebrum.Microglia_Ltype	0.185667	2879.51	4584	1.59194	0.29557	2.76873e-240	4.34439e-238	GO_cellular_component
GO:0012505	Cerebrum.Microglia_Ltype	0.351115	5445.44	7376	1.35453	0.475595	2.76934e-222	3.98323e-220	GO_cellular_component
GO:0043226	Cerebrum.Microglia_Ltype	0.811435	12584.5	13986	1.11136	0.901799	3.14097e-212	4.17025e-210	GO_cellular_component
GO:0031982	Cerebrum.Microglia_Ltype	0.331405	5139.75	6971	1.35629	0.449481	1.29916e-204	1.60167e-202	GO_cellular_component
GO:0044446	Cerebrum.Microglia_Ltype	0.601829	9333.77	11110	1.1903	0.716358	4.64676e-195	5.34687e-193	GO_cellular_component
GO:0044422	Cerebrum.Microglia_Ltype	0.614013	9522.73	11254	1.1818	0.725643	4.59021e-188	4.95169e-186	GO_cellular_component
GO:0098588	Cerebrum.Microglia_Ltype	0.168917	2619.74	4019	1.53412	0.25914	5.15515e-176	5.23399e-174	GO_cellular_component
GO:0044433	Cerebrum.Microglia_Ltype	0.120387	1867.09	3084	1.65177	0.198852	1.93696e-170	1.85733e-168	GO_cellular_component
GO:0043231	Cerebrum.Microglia_Ltype	0.701929	10886.2	12398	1.13887	0.799407	1.66448e-167	1.51205e-165	GO_cellular_component
GO:0030139	Cerebrum.Microglia_Ltype	0.0258891	401.515	1053	2.62257	0.0678961	1.34459e-166	1.16038e-164	GO_cellular_component
GO:0031090	Cerebrum.Microglia_Ltype	0.22869	3546.75	5019	1.4151	0.323618	6.00297e-161	4.93387e-159	GO_cellular_component
GO:0098805	Cerebrum.Microglia_Ltype	0.141518	2194.8	3408	1.55276	0.219743	1.26569e-151	9.92988e-150	GO_cellular_component
GO:0001726	Cerebrum.Microglia_Ltype	0.0162002	251.249	709	2.82191	0.0457154	5.24853e-126	3.93868e-124	GO_cellular_component
GO:0005774	Cerebrum.Microglia_Ltype	0.0275659	427.519	988	2.31101	0.0637049	5.6112e-123	4.03539e-121	GO_cellular_component
GO:0005768	Cerebrum.Microglia_Ltype	0.0792327	1228.82	2093	1.70326	0.134954	9.21738e-123	6.36368e-121	GO_cellular_component
GO:0070062	Cerebrum.Microglia_Ltype	0.208798	3238.26	4452	1.37481	0.287059	9.95043e-118	6.60556e-116	GO_cellular_component
GO:1903561	Cerebrum.Microglia_Ltype	0.210738	3268.34	4484	1.37195	0.289122	2.05293e-117	1.31235e-115	GO_cellular_component
GO:0043230	Cerebrum.Microglia_Ltype	0.210831	3269.77	4484	1.37135	0.289122	4.03021e-117	2.48434e-115	GO_cellular_component
GO:0005773	Cerebrum.Microglia_Ltype	0.0574614	891.169	1623	1.8212	0.104649	3.27822e-115	1.95111e-113	GO_cellular_component
GO:0044437	Cerebrum.Microglia_Ltype	0.0398392	617.866	1235	1.99882	0.0796312	1.93893e-111	1.11553e-109	GO_cellular_component
GO:0016020	Cerebrum.Microglia_Ltype	0.662653	10277.1	11556	1.12444	0.745116	8.47468e-110	4.71848e-108	GO_cellular_component
GO:0012506	Cerebrum.Microglia_Ltype	0.0688321	1067.52	1828	1.71238	0.117867	5.54578e-108	2.99126e-106	GO_cellular_component
GO:0045335	Cerebrum.Microglia_Ltype	0.00703007	109.029	402	3.68708	0.0259204	4.46057e-104	2.33301e-102	GO_cellular_component
GO:0005634	Cerebrum.Microglia_Ltype	0.520897	8078.59	9412	1.16505	0.606873	4.03084e-103	2.04625e-101	GO_cellular_component
GO:0030667	Cerebrum.Microglia_Ltype	0.0234032	362.959	830	2.28676	0.0535173	8.1782e-101	4.03302e-99	GO_cellular_component
GO:0000139	Cerebrum.Microglia_Ltype	0.0679558	1053.93	1780	1.68892	0.114772	3.08602e-100	1.47957e-98	GO_cellular_component
GO:0030659	Cerebrum.Microglia_Ltype	0.067675	1049.57	1738	1.65591	0.112064	2.73919e-91	1.2778e-89	GO_cellular_component
GO:0005794	Cerebrum.Microglia_Ltype	0.142039	2202.88	3127	1.4195	0.201625	5.03306e-91	2.28607e-89	GO_cellular_component
GO:0044428	Cerebrum.Microglia_Ltype	0.34202	5304.39	6487	1.22295	0.418273	9.31259e-87	4.12142e-85	GO_cellular_component
GO:0044431	Cerebrum.Microglia_Ltype	0.0883964	1370.94	2109	1.53836	0.135986	7.92389e-85	3.41916e-83	GO_cellular_component
GO:0055037	Cerebrum.Microglia_Ltype	0.0140527	217.944	558	2.56029	0.0359791	4.44614e-84	1.87171e-82	GO_cellular_component
GO:0070013	Cerebrum.Microglia_Ltype	0.383493	5947.59	7131	1.19897	0.459798	1.34659e-83	5.53384e-82	GO_cellular_component
GO:0005765	Cerebrum.Microglia_Ltype	0.0236436	366.688	787	2.14624	0.0507447	2.38155e-83	9.55945e-82	GO_cellular_component
GO:0005769	Cerebrum.Microglia_Ltype	0.034299	531.943	1022	1.92126	0.0658972	7.90572e-83	3.1012e-81	GO_cellular_component
GO:0005924	Cerebrum.Microglia_Ltype	0.0380641	590.337	1102	1.86673	0.0710555	1.08832e-82	4.1743e-81	GO_cellular_component
GO:0005925	Cerebrum.Microglia_Ltype	0.0379406	588.42	1099	1.86771	0.0708621	1.39867e-82	5.24806e-81	GO_cellular_component
GO:0030055	Cerebrum.Microglia_Ltype	0.0389915	604.72	1119	1.85044	0.0721516	6.03877e-82	2.21764e-80	GO_cellular_component
GO:0099503	Cerebrum.Microglia_Ltype	0.0710596	1102.06	1762	1.59882	0.113612	1.75075e-81	6.29539e-80	GO_cellular_component
GO:0098791	Cerebrum.Microglia_Ltype	0.0284135	440.665	876	1.98791	0.0564833	2.20615e-77	7.77105e-76	GO_cellular_component
GO:0031984	Cerebrum.Microglia_Ltype	0.0296951	460.541	903	1.96074	0.0582243	4.80264e-77	1.65787e-75	GO_cellular_component
GO:0031981	Cerebrum.Microglia_Ltype	0.314886	4883.57	5970	1.22247	0.384938	2.69088e-76	9.1068e-75	GO_cellular_component
GO:0044440	Cerebrum.Microglia_Ltype	0.0430197	667.193	1182	1.7716	0.0762138	3.22594e-76	1.07076e-74	GO_cellular_component
GO:0010008	Cerebrum.Microglia_Ltype	0.0391591	607.318	1095	1.80301	0.0706042	2.54478e-74	8.28736e-73	GO_cellular_component
GO:0071944	Cerebrum.Microglia_Ltype	0.466019	7227.49	8360	1.1567	0.539042	2.87657e-74	9.19436e-73	GO_cellular_component
GO:0032039	Cerebrum.Microglia_Ltype	0.00120449	18.6804	142	7.60154	0.00915597	6.94905e-74	2.18074e-72	GO_cellular_component
GO:0098552	Cerebrum.Microglia_Ltype	0.0420601	652.309	1151	1.7645	0.074215	2.9604e-73	9.12439e-72	GO_cellular_component
GO:0030141	Cerebrum.Microglia_Ltype	0.0596342	924.867	1503	1.6251	0.0969115	3.20419e-73	9.70252e-72	GO_cellular_component
GO:0009898	Cerebrum.Microglia_Ltype	0.0158347	245.58	575	2.34139	0.0370752	3.35468e-73	9.98308e-72	GO_cellular_component
GO:0098562	Cerebrum.Microglia_Ltype	0.0170611	264.6	602	2.27513	0.0388162	2.76632e-72	8.09266e-71	GO_cellular_component
GO:0030666	Cerebrum.Microglia_Ltype	0.0164384	254.944	586	2.29855	0.0377845	7.20727e-72	2.07329e-70	GO_cellular_component
GO:0031234	Cerebrum.Microglia_Ltype	0.0102846	159.504	429	2.68959	0.0276614	1.44262e-70	4.0819e-69	GO_cellular_component
GO:0005912	Cerebrum.Microglia_Ltype	0.0554975	860.711	1410	1.63818	0.0909149	1.59953e-70	4.4529e-69	GO_cellular_component
GO:0070161	Cerebrum.Microglia_Ltype	0.0570238	884.383	1433	1.62034	0.092398	6.37245e-69	1.74585e-67	GO_cellular_component
GO:0048471	Cerebrum.Microglia_Ltype	0.0630567	977.946	1550	1.58495	0.099942	7.76642e-69	2.09451e-67	GO_cellular_component
GO:0030670	Cerebrum.Microglia_Ltype	0.00466583	72.3624	264	3.6483	0.0170224	7.02019e-68	1.86413e-66	GO_cellular_component
GO:0005764	Cerebrum.Microglia_Ltype	0.0503198	780.41	1296	1.66067	0.0835644	8.06381e-68	2.10881e-66	GO_cellular_component
GO:0005654	Cerebrum.Microglia_Ltype	0.271216	4206.29	5187	1.23315	0.334451	1.55159e-67	3.99709e-66	GO_cellular_component
GO:0044421	Cerebrum.Microglia_Ltype	0.299836	4650.16	5650	1.21501	0.364305	1.34797e-66	3.42147e-65	GO_cellular_component
GO:0043232	Cerebrum.Microglia_Ltype	0.308459	4783.89	5788	1.20989	0.373203	2.99467e-66	7.49102e-65	GO_cellular_component
GO:0043234	Cerebrum.Microglia_Ltype	0.251151	3895.11	4844	1.24361	0.312335	3.5811e-66	8.82996e-65	GO_cellular_component
GO:0098589	Cerebrum.Microglia_Ltype	0.04141	642.228	1106	1.72213	0.0713134	4.00891e-65	9.74561e-64	GO_cellular_component
GO:0008305	Cerebrum.Microglia_Ltype	0.00295709	45.8615	201	4.38276	0.0129602	4.05268e-64	9.71517e-63	GO_cellular_component
GO:0034684	Cerebrum.Microglia_Ltype	0.000141261	2.19082	59	26.9305	0.00380424	9.41883e-62	2.22697e-60	GO_cellular_component
GO:0005886	Cerebrum.Microglia_Ltype	0.458361	7108.72	8137	1.14465	0.524663	1.17871e-61	2.74926e-60	GO_cellular_component
GO:0098636	Cerebrum.Microglia_Ltype	0.00311998	48.3877	201	4.15395	0.0129602	1.61866e-60	3.72507e-59	GO_cellular_component
GO:0032991	Cerebrum.Microglia_Ltype	0.390645	6058.51	7053	1.16415	0.454768	1.66937e-59	3.79123e-58	GO_cellular_component
GO:0005802	Cerebrum.Microglia_Ltype	0.0176593	273.878	576	2.10312	0.0371397	2.69152e-58	6.03319e-57	GO_cellular_component
GO:0031901	Cerebrum.Microglia_Ltype	0.0135187	209.662	479	2.28463	0.0308853	3.75059e-58	8.29939e-57	GO_cellular_component
GO:0019898	Cerebrum.Microglia_Ltype	0.0257264	398.991	750	1.87974	0.048359	3.75237e-57	8.19821e-56	GO_cellular_component
GO:0005856	Cerebrum.Microglia_Ltype	0.179157	2778.55	3547	1.27656	0.228706	5.98229e-55	1.29068e-53	GO_cellular_component
GO:0042581	Cerebrum.Microglia_Ltype	0.0109335	169.567	405	2.38843	0.0261139	7.16214e-54	1.52616e-52	GO_cellular_component
GO:0019897	Cerebrum.Microglia_Ltype	0.0152071	235.846	506	2.14546	0.0326262	1.1303e-53	2.37914e-52	GO_cellular_component
GO:0000421	Cerebrum.Microglia_Ltype	0.00273321	42.3894	174	4.1048	0.0112193	6.35299e-52	1.32112e-50	GO_cellular_component
GO:0031228	Cerebrum.Microglia_Ltype	0.00457516	70.9561	231	3.25553	0.0148946	2.02923e-51	4.16958e-50	GO_cellular_component
GO:0005827	Cerebrum.Microglia_Ltype	0.000377246	5.85072	71	12.1353	0.00457799	9.53469e-51	1.9361e-49	GO_cellular_component
GO:0044451	Cerebrum.Microglia_Ltype	0.0921702	1429.47	1994	1.39492	0.128571	2.76655e-50	5.55241e-49	GO_cellular_component
GO:0044448	Cerebrum.Microglia_Ltype	0.0128281	198.951	440	2.2116	0.0283706	5.32813e-50	1.05705e-48	GO_cellular_component
GO:1990234	Cerebrum.Microglia_Ltype	0.0643606	998.168	1479	1.48171	0.095364	1.81284e-49	3.55564e-48	GO_cellular_component
GO:0035579	Cerebrum.Microglia_Ltype	0.00647525	100.425	280	2.78816	0.018054	2.59046e-49	5.02375e-48	GO_cellular_component
GO:0042582	Cerebrum.Microglia_Ltype	0.0101262	157.048	372	2.36871	0.0239861	8.52973e-49	1.63581e-47	GO_cellular_component
GO:0005776	Cerebrum.Microglia_Ltype	0.0076237	118.236	309	2.61342	0.0199239	9.54185e-49	1.80981e-47	GO_cellular_component
GO:0044430	Cerebrum.Microglia_Ltype	0.128248	1989.01	2620	1.31724	0.168934	3.20854e-48	6.0195e-47	GO_cellular_component
GO:0005826	Cerebrum.Microglia_Ltype	0.000355529	5.51391	67	12.1511	0.00432007	5.07711e-48	9.42267e-47	GO_cellular_component
GO:0032116	Cerebrum.Microglia_Ltype	0.000239211	3.70992	58	15.6337	0.00373976	1.06745e-47	1.96002e-46	GO_cellular_component
GO:0097132	Cerebrum.Microglia_Ltype	0.000182301	2.82731	53	18.7457	0.00341737	1.12904e-47	2.05129e-46	GO_cellular_component
GO:0030173	Cerebrum.Microglia_Ltype	0.00411667	63.8454	208	3.25787	0.0134116	1.67113e-46	3.00456e-45	GO_cellular_component
GO:0000138	Cerebrum.Microglia_Ltype	0.000412998	6.40518	69	10.7725	0.00444903	4.1982e-46	7.4702e-45	GO_cellular_component
GO:1902494	Cerebrum.Microglia_Ltype	0.106558	1652.61	2220	1.34333	0.143143	1.72229e-45	3.03334e-44	GO_cellular_component
GO:0001772	Cerebrum.Microglia_Ltype	0.0035019	54.3109	186	3.42473	0.011993	1.32667e-44	2.31296e-43	GO_cellular_component
GO:0098857	Cerebrum.Microglia_Ltype	0.0346902	538.01	883	1.64123	0.0569347	4.20463e-44	7.25719e-43	GO_cellular_component
GO:0001931	Cerebrum.Microglia_Ltype	0.000788964	12.236	87	7.11014	0.00560965	9.42364e-44	1.61042e-42	GO_cellular_component
GO:0005596	Cerebrum.Microglia_Ltype	0.000197707	3.06624	51	16.6328	0.00328841	1.94713e-43	3.29485e-42	GO_cellular_component
GO:0097038	Cerebrum.Microglia_Ltype	0.00138803	21.5269	112	5.20278	0.00722161	4.2374e-43	7.10073e-42	GO_cellular_component
GO:0060987	Cerebrum.Microglia_Ltype	0.00019146	2.96936	50	16.8387	0.00322393	7.17989e-43	1.19159e-41	GO_cellular_component
GO:0031252	Cerebrum.Microglia_Ltype	0.0416718	646.288	1011	1.56432	0.065188	3.20474e-42	5.26798e-41	GO_cellular_component
GO:0005576	Cerebrum.Microglia_Ltype	0.356064	5522.2	6338	1.14773	0.408666	4.5677e-42	7.43759e-41	GO_cellular_component
GO:0099513	Cerebrum.Microglia_Ltype	0.053279	826.304	1228	1.48613	0.0791798	1.95815e-41	3.15865e-40	GO_cellular_component
GO:0030864	Cerebrum.Microglia_Ltype	0.00570423	88.4669	241	2.72418	0.0155394	4.27889e-41	6.8383e-40	GO_cellular_component
GO:0045121	Cerebrum.Microglia_Ltype	0.0346162	536.863	866	1.61308	0.0558386	1.19721e-40	1.89577e-39	GO_cellular_component
GO:0034774	Cerebrum.Microglia_Ltype	0.0226339	351.029	623	1.77478	0.0401702	2.46917e-40	3.87436e-39	GO_cellular_component
GO:0061695	Cerebrum.Microglia_Ltype	0.0235537	365.295	641	1.75475	0.0413308	4.56721e-40	7.1018e-39	GO_cellular_component
GO:0031528	Cerebrum.Microglia_Ltype	0.0020583	31.9222	131	4.10372	0.00844671	1.68822e-39	2.60166e-38	GO_cellular_component
GO:0032994	Cerebrum.Microglia_Ltype	0.00315691	48.9605	165	3.37006	0.010639	6.16108e-39	9.41064e-38	GO_cellular_component
GO:0090537	Cerebrum.Microglia_Ltype	0.000469021	7.27405	65	8.93588	0.00419111	8.80299e-39	1.3328e-37	GO_cellular_component
GO:0016028	Cerebrum.Microglia_Ltype	5.61036e-05	0.870111	32	36.7769	0.00206332	1.8483e-38	2.77405e-37	GO_cellular_component
GO:0098802	Cerebrum.Microglia_Ltype	0.0220041	341.262	601	1.76111	0.0387517	4.85426e-38	7.2228e-37	GO_cellular_component
GO:0098797	Cerebrum.Microglia_Ltype	0.0236915	367.431	635	1.72821	0.040944	7.37404e-38	1.08783e-36	GO_cellular_component
GO:0030863	Cerebrum.Microglia_Ltype	0.00842227	130.621	300	2.29672	0.0193436	2.69451e-37	3.94129e-36	GO_cellular_component
GO:0034666	Cerebrum.Microglia_Ltype	0.000558476	8.66141	68	7.85092	0.00438455	4.0682e-37	5.9006e-36	GO_cellular_component
GO:0044463	Cerebrum.Microglia_Ltype	0.115249	1787.39	2311	1.29294	0.14901	4.86351e-37	6.99535e-36	GO_cellular_component
GO:0005834	Cerebrum.Microglia_Ltype	0.00355392	55.1177	171	3.10245	0.0110259	5.11224e-36	7.29234e-35	GO_cellular_component
GO:0071797	Cerebrum.Microglia_Ltype	0.000529723	8.21548	65	7.9119	0.00419111	9.54831e-36	1.35085e-34	GO_cellular_component
GO:0060205	Cerebrum.Microglia_Ltype	0.0236275	366.439	625	1.70561	0.0402992	9.68056e-36	1.35843e-34	GO_cellular_component
GO:0031983	Cerebrum.Microglia_Ltype	0.0238356	369.666	625	1.69071	0.0402992	9.85291e-35	1.37146e-33	GO_cellular_component
GO:0005813	Cerebrum.Microglia_Ltype	0.0419421	650.479	976	1.50043	0.0629312	2.5163e-34	3.47451e-33	GO_cellular_component
GO:0005938	Cerebrum.Microglia_Ltype	0.0270446	419.435	684	1.63077	0.0441034	1.58983e-33	2.17781e-32	GO_cellular_component
GO:0016607	Cerebrum.Microglia_Ltype	0.0341588	529.769	823	1.55351	0.053066	1.69362e-33	2.30172e-32	GO_cellular_component
GO:0015629	Cerebrum.Microglia_Ltype	0.0438128	679.492	1006	1.48052	0.0648656	2.35928e-33	3.18135e-32	GO_cellular_component
GO:0071437	Cerebrum.Microglia_Ltype	0.00171182	26.5486	108	4.06801	0.0069637	1.48904e-32	1.99232e-31	GO_cellular_component
GO:0001891	Cerebrum.Microglia_Ltype	0.00168402	26.1174	107	4.09688	0.00689922	1.61781e-32	2.14795e-31	GO_cellular_component
GO:0043194	Cerebrum.Microglia_Ltype	0.00158389	24.5645	103	4.19304	0.00664131	3.70473e-32	4.8812e-31	GO_cellular_component
GO:0070820	Cerebrum.Microglia_Ltype	0.0105253	163.237	333	2.03998	0.0214714	6.95928e-32	9.09979e-31	GO_cellular_component
GO:0015630	Cerebrum.Microglia_Ltype	0.0996977	1546.21	1997	1.29154	0.128764	1.87825e-31	2.43748e-30	GO_cellular_component
GO:0005815	Cerebrum.Microglia_Ltype	0.058243	903.291	1260	1.3949	0.0812432	2.9772e-31	3.83482e-30	GO_cellular_component
GO:0032155	Cerebrum.Microglia_Ltype	0.00521493	80.8783	205	2.53467	0.0132181	3.50888e-31	4.48617e-30	GO_cellular_component
GO:1902911	Cerebrum.Microglia_Ltype	0.00982996	152.453	315	2.06621	0.0203108	3.75853e-31	4.77001e-30	GO_cellular_component
GO:0034685	Cerebrum.Microglia_Ltype	0.000219127	3.39844	42	12.3586	0.00270811	5.07509e-31	6.39387e-30	GO_cellular_component
GO:0032045	Cerebrum.Microglia_Ltype	0.00202365	31.3847	115	3.6642	0.00741505	1.16209e-30	1.45346e-29	GO_cellular_component
GO:1902554	Cerebrum.Microglia_Ltype	0.00834254	129.385	278	2.14864	0.0179251	3.44678e-30	4.27995e-29	GO_cellular_component
GO:0099568	Cerebrum.Microglia_Ltype	0.0323468	501.666	771	1.53688	0.0497131	4.2001e-30	5.17813e-29	GO_cellular_component
GO:0032588	Cerebrum.Microglia_Ltype	0.00696664	108.046	244	2.2583	0.0157328	1.31508e-29	1.60981e-28	GO_cellular_component
GO:0070381	Cerebrum.Microglia_Ltype	0.000224793	3.48632	41	11.7603	0.00264363	1.64756e-29	2.00259e-28	GO_cellular_component
GO:0034364	Cerebrum.Microglia_Ltype	0.00110093	17.0744	81	4.74395	0.00522277	4.85025e-29	5.85421e-28	GO_cellular_component
GO:0032587	Cerebrum.Microglia_Ltype	0.00859771	133.342	280	2.09986	0.018054	6.76305e-29	8.10627e-28	GO_cellular_component
GO:0005819	Cerebrum.Microglia_Ltype	0.0266288	412.987	653	1.58116	0.0421046	1.24195e-28	1.47835e-27	GO_cellular_component
GO:0042995	Cerebrum.Microglia_Ltype	0.208594	3235.09	3801	1.17493	0.245084	3.14169e-28	3.71408e-27	GO_cellular_component
GO:0005637	Cerebrum.Microglia_Ltype	0.00436613	67.7144	175	2.58438	0.0112838	9.09047e-28	1.06736e-26	GO_cellular_component
GO:0000922	Cerebrum.Microglia_Ltype	0.012148	188.404	353	1.87364	0.022761	3.12671e-27	3.64642e-26	GO_cellular_component
GO:0070821	Cerebrum.Microglia_Ltype	0.0055087	85.4344	202	2.36439	0.0130247	4.22202e-27	4.89074e-26	GO_cellular_component
GO:0001739	Cerebrum.Microglia_Ltype	0.000349284	5.41705	46	8.4917	0.00296602	4.90206e-27	5.64064e-26	GO_cellular_component
GO:0070938	Cerebrum.Microglia_Ltype	0.00120751	18.7273	81	4.32525	0.00522277	1.70757e-26	1.94928e-25	GO_cellular_component
GO:0035577	Cerebrum.Microglia_Ltype	0.00417422	64.738	167	2.57963	0.0107679	1.71663e-26	1.94928e-25	GO_cellular_component
GO:0070022	Cerebrum.Microglia_Ltype	0.000939524	14.5711	71	4.87267	0.00457799	2.53423e-26	2.85888e-25	GO_cellular_component
GO:0005884	Cerebrum.Microglia_Ltype	0.00900172	139.608	281	2.01278	0.0181185	2.67575e-26	2.99893e-25	GO_cellular_component
GO:0034683	Cerebrum.Microglia_Ltype	0.000180969	2.80666	35	12.4703	0.00225675	2.98218e-26	3.32081e-25	GO_cellular_component
GO:0005896	Cerebrum.Microglia_Ltype	0.000504514	7.82451	52	6.64578	0.00335289	1.575e-25	1.7426e-24	GO_cellular_component
GO:0031300	Cerebrum.Microglia_Ltype	0.0142874	221.584	391	1.76457	0.0252112	2.48639e-25	2.73345e-24	GO_cellular_component
GO:0101003	Cerebrum.Microglia_Ltype	0.00332699	51.5983	141	2.73265	0.00909149	7.54403e-25	8.24114e-24	GO_cellular_component
GO:0034677	Cerebrum.Microglia_Ltype	0.000343571	5.32844	43	8.0699	0.00277258	1.5311e-24	1.66207e-23	GO_cellular_component
GO:0016604	Cerebrum.Microglia_Ltype	0.0636622	987.337	1311	1.32781	0.0845316	1.5503e-24	1.67239e-23	GO_cellular_component
GO:0034686	Cerebrum.Microglia_Ltype	0.000206067	3.1959	35	10.9515	0.00225675	1.9278e-24	2.0667e-23	GO_cellular_component
GO:1904813	Cerebrum.Microglia_Ltype	0.00743256	115.272	239	2.07336	0.0154104	3.36529e-24	3.58549e-23	GO_cellular_component
GO:0031301	Cerebrum.Microglia_Ltype	0.0133983	207.794	368	1.77098	0.0237282	3.49294e-24	3.69866e-23	GO_cellular_component
GO:0097637	Cerebrum.Microglia_Ltype	0.000114019	1.76831	28	15.8343	0.0018054	4.98335e-24	5.24468e-23	GO_cellular_component
GO:0032154	Cerebrum.Microglia_Ltype	0.00430148	66.7116	164	2.45834	0.0105745	5.89686e-24	6.16848e-23	GO_cellular_component
GO:0005905	Cerebrum.Microglia_Ltype	0.00668132	103.621	221	2.13278	0.0142498	6.10662e-24	6.34941e-23	GO_cellular_component
GO:0034680	Cerebrum.Microglia_Ltype	0.000362351	5.61971	43	7.65164	0.00277258	1.13747e-23	1.17562e-22	GO_cellular_component
GO:0098796	Cerebrum.Microglia_Ltype	0.0517908	803.224	1091	1.35828	0.0703462	2.03367e-23	2.08935e-22	GO_cellular_component
GO:0045334	Cerebrum.Microglia_Ltype	0.00751934	116.618	238	2.04086	0.0153459	2.97481e-23	3.03818e-22	GO_cellular_component
GO:0005902	Cerebrum.Microglia_Ltype	0.00801257	124.267	249	2.00375	0.0160552	3.09877e-23	3.14616e-22	GO_cellular_component
GO:0043197	Cerebrum.Microglia_Ltype	0.0201395	312.344	500	1.6008	0.0322393	3.13195e-23	3.15042e-22	GO_cellular_component
GO:0033268	Cerebrum.Microglia_Ltype	0.00208142	32.2807	103	3.19076	0.00664131	3.13947e-23	3.15042e-22	GO_cellular_component
GO:0032059	Cerebrum.Microglia_Ltype	0.000745232	11.5578	59	5.10478	0.00380424	4.06996e-23	4.06055e-22	GO_cellular_component
GO:0034667	Cerebrum.Microglia_Ltype	0.000375042	5.81653	43	7.39272	0.00277258	4.12801e-23	4.0948e-22	GO_cellular_component
GO:0032593	Cerebrum.Microglia_Ltype	0.000279427	4.33363	38	8.76864	0.00245019	4.31802e-23	4.2588e-22	GO_cellular_component
GO:0030934	Cerebrum.Microglia_Ltype	0.000576387	8.93919	52	5.81708	0.00335289	5.40749e-23	5.30303e-22	GO_cellular_component
GO:0031105	Cerebrum.Microglia_Ltype	0.000625764	9.70498	54	5.56416	0.00348185	5.97735e-23	5.82876e-22	GO_cellular_component
GO:0031594	Cerebrum.Microglia_Ltype	0.00802938	124.528	248	1.99153	0.0159907	8.17507e-23	7.92706e-22	GO_cellular_component
GO:0031235	Cerebrum.Microglia_Ltype	0.00137368	21.3045	80	3.75508	0.0051583	1.7971e-22	1.73284e-21	GO_cellular_component
GO:0017109	Cerebrum.Microglia_Ltype	0.000191058	2.96312	32	10.7994	0.00206332	2.61956e-22	2.51187e-21	GO_cellular_component
GO:0071144	Cerebrum.Microglia_Ltype	0.000509196	7.89711	48	6.07817	0.00309498	4.06271e-22	3.87417e-21	GO_cellular_component
GO:0044309	Cerebrum.Microglia_Ltype	0.0204186	316.673	500	1.57892	0.0322393	4.33945e-22	4.11532e-21	GO_cellular_component
GO:0031166	Cerebrum.Microglia_Ltype	0.000137551	2.13328	28	13.1253	0.0018054	6.71102e-22	6.32963e-21	GO_cellular_component
GO:0000407	Cerebrum.Microglia_Ltype	0.00226868	35.185	105	2.98423	0.00677026	1.44243e-21	1.35306e-20	GO_cellular_component
GO:0000785	Cerebrum.Microglia_Ltype	0.0404976	628.077	874	1.39155	0.0563544	1.47618e-21	1.37576e-20	GO_cellular_component
GO:0032156	Cerebrum.Microglia_Ltype	0.000672934	10.4365	54	5.17413	0.00348185	1.48257e-21	1.37576e-20	GO_cellular_component
GO:0031010	Cerebrum.Microglia_Ltype	0.0010297	15.9696	67	4.19546	0.00432007	1.59568e-21	1.4728e-20	GO_cellular_component
GO:1990578	Cerebrum.Microglia_Ltype	0.00065456	10.1516	53	5.22087	0.00341737	2.35133e-21	2.15872e-20	GO_cellular_component
GO:1990071	Cerebrum.Microglia_Ltype	6.1608e-05	0.955479	21	21.9785	0.00135405	2.98691e-21	2.72772e-20	GO_cellular_component
GO:0017119	Cerebrum.Microglia_Ltype	0.000983639	15.2553	64	4.19527	0.00412664	1.23844e-20	1.12503e-19	GO_cellular_component
GO:0097539	Cerebrum.Microglia_Ltype	0.00110555	17.1459	68	3.96596	0.00438455	1.47809e-20	1.3357e-19	GO_cellular_component
GO:0055038	Cerebrum.Microglia_Ltype	0.00564761	87.5888	187	2.13498	0.0120575	1.49095e-20	1.3403e-19	GO_cellular_component
GO:0005795	Cerebrum.Microglia_Ltype	0.0128212	198.845	341	1.71491	0.0219872	1.92039e-20	1.71741e-19	GO_cellular_component
GO:0090724	Cerebrum.Microglia_Ltype	0.000638015	9.89498	51	5.15413	0.00328841	2.21903e-20	1.97425e-19	GO_cellular_component
GO:0034681	Cerebrum.Microglia_Ltype	0.00044682	6.92974	43	6.20514	0.00277258	2.60854e-20	2.30889e-19	GO_cellular_component
GO:0031143	Cerebrum.Microglia_Ltype	0.000917768	14.2337	61	4.28562	0.0039332	3.5291e-20	3.10777e-19	GO_cellular_component
GO:0042720	Cerebrum.Microglia_Ltype	0.000436657	6.77212	42	6.2019	0.00270811	7.2236e-20	6.3289e-19	GO_cellular_component
GO:0005593	Cerebrum.Microglia_Ltype	0.00084827	13.1558	58	4.4087	0.00373976	8.04254e-20	7.01082e-19	GO_cellular_component
GO:0005943	Cerebrum.Microglia_Ltype	0.000715138	11.0911	53	4.77861	0.00341737	1.02575e-19	8.89666e-19	GO_cellular_component
GO:0035578	Cerebrum.Microglia_Ltype	0.00576249	89.3704	187	2.09241	0.0120575	1.11586e-19	9.62991e-19	GO_cellular_component
GO:0005874	Cerebrum.Microglia_Ltype	0.0392178	608.229	836	1.37448	0.0539042	2.34403e-19	2.01283e-18	GO_cellular_component
GO:0030122	Cerebrum.Microglia_Ltype	0.00170095	26.3801	84	3.18422	0.00541621	3.34427e-19	2.85753e-18	GO_cellular_component
GO:0030132	Cerebrum.Microglia_Ltype	0.00191332	29.6736	90	3.033	0.00580308	3.74951e-19	3.18801e-18	GO_cellular_component
GO:0031416	Cerebrum.Microglia_Ltype	9.17274e-05	1.4226	22	15.4647	0.00141853	5.26277e-19	4.45272e-18	GO_cellular_component
GO:1990604	Cerebrum.Microglia_Ltype	0.000231179	3.58536	31	8.64628	0.00199884	5.74892e-19	4.84031e-18	GO_cellular_component
GO:0097651	Cerebrum.Microglia_Ltype	0.000919882	14.2665	59	4.13558	0.00380424	7.1842e-19	6.01938e-18	GO_cellular_component
GO:0098560	Cerebrum.Microglia_Ltype	9.55172e-05	1.48138	22	14.8511	0.00141853	1.21259e-18	1.01108e-17	GO_cellular_component
GO:0031932	Cerebrum.Microglia_Ltype	0.000915831	14.2036	58	4.08347	0.00373976	2.46509e-18	2.04555e-17	GO_cellular_component
GO:0000792	Cerebrum.Microglia_Ltype	0.00620527	96.2376	192	1.99506	0.0123799	4.21515e-18	3.48103e-17	GO_cellular_component
GO:0034358	Cerebrum.Microglia_Ltype	0.00294283	45.6404	115	2.5197	0.00741505	4.85278e-18	3.98852e-17	GO_cellular_component
GO:0034045	Cerebrum.Microglia_Ltype	0.000964035	14.9512	59	3.94617	0.00380424	5.8555e-18	4.78985e-17	GO_cellular_component
GO:0099081	Cerebrum.Microglia_Ltype	0.0772019	1197.33	1491	1.24528	0.0961377	7.66141e-18	6.23754e-17	GO_cellular_component
GO:0099080	Cerebrum.Microglia_Ltype	0.077216	1197.54	1491	1.24505	0.0961377	8.1245e-18	6.58352e-17	GO_cellular_component
GO:0030128	Cerebrum.Microglia_Ltype	0.00180897	28.0553	84	2.99408	0.00541621	1.14252e-17	9.21492e-17	GO_cellular_component
GO:0005638	Cerebrum.Microglia_Ltype	0.00020599	3.1947	28	8.76451	0.0018054	1.97072e-17	1.58208e-16	GO_cellular_component
GO:0071339	Cerebrum.Microglia_Ltype	0.00149721	23.2202	74	3.18688	0.00477142	3.92728e-17	3.13819e-16	GO_cellular_component
GO:0031985	Cerebrum.Microglia_Ltype	0.00979413	151.897	265	1.7446	0.0170869	4.39165e-17	3.49308e-16	GO_cellular_component
GO:0099023	Cerebrum.Microglia_Ltype	0.00605087	93.843	185	1.97138	0.0119286	5.11795e-17	4.0521e-16	GO_cellular_component
GO:0099512	Cerebrum.Microglia_Ltype	0.0762243	1182.16	1466	1.2401	0.0945258	5.55375e-17	4.37707e-16	GO_cellular_component
GO:0035097	Cerebrum.Microglia_Ltype	0.00504282	78.2092	162	2.07137	0.0104455	6.83828e-17	5.36494e-16	GO_cellular_component
GO:0030054	Cerebrum.Microglia_Ltype	0.146161	2266.81	2638	1.16375	0.170095	7.85144e-17	6.13194e-16	GO_cellular_component
GO:0044194	Cerebrum.Microglia_Ltype	0.000200657	3.112	27	8.6761	0.00174092	9.26375e-17	7.20235e-16	GO_cellular_component
GO:0036398	Cerebrum.Microglia_Ltype	0.000118562	1.83878	22	11.9645	0.00141853	1.00211e-16	7.75627e-16	GO_cellular_component
GO:0099738	Cerebrum.Microglia_Ltype	0.00233129	36.156	96	2.65516	0.00618995	1.09054e-16	8.40296e-16	GO_cellular_component
GO:0009925	Cerebrum.Microglia_Ltype	0.00256463	39.7748	102	2.56444	0.00657683	1.14655e-16	8.79528e-16	GO_cellular_component
GO:0097513	Cerebrum.Microglia_Ltype	0.000242582	3.7622	29	7.70824	0.00186988	1.43443e-16	1.0955e-15	GO_cellular_component
GO:0000803	Cerebrum.Microglia_Ltype	0.00169156	26.2344	78	2.97319	0.00502934	2.29732e-16	1.74678e-15	GO_cellular_component
GO:0030131	Cerebrum.Microglia_Ltype	0.00240198	37.2522	97	2.60387	0.00625443	2.49153e-16	1.88613e-15	GO_cellular_component
GO:0030061	Cerebrum.Microglia_Ltype	0.000378842	5.87546	35	5.95698	0.00225675	2.6058e-16	1.96402e-15	GO_cellular_component
GO:0097443	Cerebrum.Microglia_Ltype	0.00108673	16.8542	60	3.55995	0.00386872	2.99428e-16	2.24701e-15	GO_cellular_component
GO:0033269	Cerebrum.Microglia_Ltype	0.000664753	10.3097	46	4.46184	0.00296602	3.02408e-16	2.25955e-15	GO_cellular_component
GO:0030136	Cerebrum.Microglia_Ltype	0.0176987	274.49	417	1.51918	0.0268876	4.16328e-16	3.09734e-15	GO_cellular_component
GO:0005739	Cerebrum.Microglia_Ltype	0.123588	1916.73	2254	1.17596	0.145335	4.96993e-16	3.68158e-15	GO_cellular_component
GO:0034708	Cerebrum.Microglia_Ltype	0.00591658	91.7602	178	1.93984	0.0114772	8.15251e-16	6.01335e-15	GO_cellular_component
GO:0031088	Cerebrum.Microglia_Ltype	0.00071517	11.0916	47	4.23745	0.0030305	9.56361e-16	7.02416e-15	GO_cellular_component
GO:0044853	Cerebrum.Microglia_Ltype	0.0121797	188.895	307	1.62524	0.019795	1.28193e-15	9.37544e-15	GO_cellular_component
GO:0005775	Cerebrum.Microglia_Ltype	0.0128494	199.281	319	1.60076	0.0205687	2.38544e-15	1.73724e-14	GO_cellular_component
GO:0098559	Cerebrum.Microglia_Ltype	0.00012393	1.92203	21	10.926	0.00135405	2.82194e-15	2.0465e-14	GO_cellular_component
GO:0044459	Cerebrum.Microglia_Ltype	0.275192	4267.95	4703	1.10193	0.303243	5.10658e-15	3.68785e-14	GO_cellular_component
GO:0034665	Cerebrum.Microglia_Ltype	0.000693406	10.754	45	4.18448	0.00290154	5.90466e-15	4.24644e-14	GO_cellular_component
GO:0098574	Cerebrum.Microglia_Ltype	0.000263261	4.08292	28	6.85783	0.0018054	8.08441e-15	5.78991e-14	GO_cellular_component
GO:0016591	Cerebrum.Microglia_Ltype	0.00884479	137.174	236	1.72044	0.015217	9.04179e-15	6.44881e-14	GO_cellular_component
GO:0031209	Cerebrum.Microglia_Ltype	0.000588931	9.13373	41	4.48886	0.00264363	9.7107e-15	6.89739e-14	GO_cellular_component
GO:0001725	Cerebrum.Microglia_Ltype	0.00563386	87.3755	168	1.92273	0.0108324	1.06138e-14	7.50796e-14	GO_cellular_component
GO:0043235	Cerebrum.Microglia_Ltype	0.0429498	666.108	868	1.30309	0.0559675	1.0844e-14	7.63949e-14	GO_cellular_component
GO:0009897	Cerebrum.Microglia_Ltype	0.025365	393.386	552	1.4032	0.0355922	1.1858e-14	8.31985e-14	GO_cellular_component
GO:0097418	Cerebrum.Microglia_Ltype	0.000574861	8.91551	40	4.48656	0.00257915	2.06414e-14	1.44239e-13	GO_cellular_component
GO:0036019	Cerebrum.Microglia_Ltype	0.00103954	16.1223	55	3.41143	0.00354633	2.68115e-14	1.86599e-13	GO_cellular_component
GO:0042470	Cerebrum.Microglia_Ltype	0.00891459	138.256	235	1.69974	0.0151525	3.44207e-14	2.38595e-13	GO_cellular_component
GO:0008091	Cerebrum.Microglia_Ltype	0.000530131	8.2218	38	4.62186	0.00245019	3.71102e-14	2.56209e-13	GO_cellular_component
GO:0070603	Cerebrum.Microglia_Ltype	0.00582209	90.2948	170	1.88272	0.0109614	4.17557e-14	2.87133e-13	GO_cellular_component
GO:0071438	Cerebrum.Microglia_Ltype	0.000675235	10.4722	43	4.1061	0.00277258	4.31638e-14	2.95638e-13	GO_cellular_component
GO:0031253	Cerebrum.Microglia_Ltype	0.0313592	486.349	656	1.34882	0.042298	6.00462e-14	4.09644e-13	GO_cellular_component
GO:0070436	Cerebrum.Microglia_Ltype	0.000147728	2.29111	21	9.16586	0.00135405	7.95152e-14	5.40328e-13	GO_cellular_component
GO:0034678	Cerebrum.Microglia_Ltype	0.000721316	11.1869	44	3.93318	0.00283706	9.30138e-14	6.29576e-13	GO_cellular_component
GO:0036021	Cerebrum.Microglia_Ltype	0.000340149	5.27536	30	5.68681	0.00193436	1.05931e-13	7.14207e-13	GO_cellular_component
GO:0000306	Cerebrum.Microglia_Ltype	0.000419287	6.50272	33	5.0748	0.0021278	1.41683e-13	9.51536e-13	GO_cellular_component
GO:0033256	Cerebrum.Microglia_Ltype	0.000449343	6.96886	34	4.87885	0.00219228	1.8053e-13	1.20773e-12	GO_cellular_component
GO:0042721	Cerebrum.Microglia_Ltype	0.000375613	5.82539	31	5.32153	0.00199884	2.28112e-13	1.52016e-12	GO_cellular_component
GO:0043198	Cerebrum.Microglia_Ltype	0.00740879	114.903	200	1.7406	0.0128957	3.38472e-13	2.24693e-12	GO_cellular_component
GO:0009986	Cerebrum.Microglia_Ltype	0.0818023	1268.67	1521	1.19889	0.0980721	3.56175e-13	2.3554e-12	GO_cellular_component
GO:0044441	Cerebrum.Microglia_Ltype	0.0360915	559.743	733	1.30953	0.0472629	5.53676e-13	3.6475e-12	GO_cellular_component
GO:0038201	Cerebrum.Microglia_Ltype	0.00123701	19.1847	58	3.02324	0.00373976	7.19053e-13	4.71895e-12	GO_cellular_component
GO:0030125	Cerebrum.Microglia_Ltype	0.0024686	38.2856	90	2.35075	0.00580308	7.43691e-13	4.86216e-12	GO_cellular_component
GO:0000307	Cerebrum.Microglia_Ltype	0.00293022	45.4448	101	2.22248	0.00651235	8.04388e-13	5.23915e-12	GO_cellular_component
GO:0005911	Cerebrum.Microglia_Ltype	0.0519853	806.24	1009	1.25149	0.065059	8.38492e-13	5.44074e-12	GO_cellular_component
GO:0030904	Cerebrum.Microglia_Ltype	0.00157315	24.3981	67	2.74612	0.00432007	9.13767e-13	5.90697e-12	GO_cellular_component
GO:0017053	Cerebrum.Microglia_Ltype	0.00929648	144.179	236	1.63685	0.015217	1.1701e-12	7.5358e-12	GO_cellular_component
GO:0019774	Cerebrum.Microglia_Ltype	0.000304115	4.71651	27	5.72457	0.00174092	1.49706e-12	9.60565e-12	GO_cellular_component
GO:0010494	Cerebrum.Microglia_Ltype	0.00309919	48.0653	104	2.16372	0.00670578	1.74741e-12	1.11705e-11	GO_cellular_component
GO:0005901	Cerebrum.Microglia_Ltype	0.00986937	153.064	246	1.60717	0.0158618	2.33341e-12	1.48615e-11	GO_cellular_component
GO:0031527	Cerebrum.Microglia_Ltype	0.00283055	43.8991	97	2.20961	0.00625443	3.05983e-12	1.94164e-11	GO_cellular_component
GO:0032419	Cerebrum.Microglia_Ltype	7.64538e-05	1.18572	15	12.6505	0.00096718	3.22906e-12	2.04152e-11	GO_cellular_component
GO:0098858	Cerebrum.Microglia_Ltype	0.0236342	366.542	503	1.37228	0.0324328	4.63694e-12	2.92093e-11	GO_cellular_component
GO:0035867	Cerebrum.Microglia_Ltype	0.000794883	12.3278	43	3.48804	0.00277258	7.97149e-12	5.0032e-11	GO_cellular_component
GO:0005770	Cerebrum.Microglia_Ltype	0.0175813	272.669	390	1.4303	0.0251467	9.10074e-12	5.69126e-11	GO_cellular_component
GO:0030119	Cerebrum.Microglia_Ltype	0.00325264	50.4452	105	2.08147	0.00677026	1.22938e-11	7.66033e-11	GO_cellular_component
GO:0010009	Cerebrum.Microglia_Ltype	0.000218077	3.38217	22	6.50471	0.00141853	1.53667e-11	9.5406e-11	GO_cellular_component
GO:0042022	Cerebrum.Microglia_Ltype	1.75347e-05	0.271946	9	33.0948	0.000580308	1.75176e-11	1.08371e-10	GO_cellular_component
GO:0071782	Cerebrum.Microglia_Ltype	0.0014231	22.0708	60	2.71852	0.00386872	1.97993e-11	1.22048e-10	GO_cellular_component
GO:0030669	Cerebrum.Microglia_Ltype	0.00602182	93.3925	164	1.75603	0.0105745	2.19898e-11	1.35069e-10	GO_cellular_component
GO:0002116	Cerebrum.Microglia_Ltype	0.00230353	35.7254	82	2.29529	0.00528725	2.30933e-11	1.41344e-10	GO_cellular_component
GO:0005721	Cerebrum.Microglia_Ltype	0.00166937	25.8903	66	2.54922	0.00425559	2.98186e-11	1.81862e-10	GO_cellular_component
GO:0016600	Cerebrum.Microglia_Ltype	0.000902482	13.9966	45	3.21507	0.00290154	3.60742e-11	2.19239e-10	GO_cellular_component
GO:0000790	Cerebrum.Microglia_Ltype	0.0276725	429.172	569	1.32581	0.0366884	3.73749e-11	2.26348e-10	GO_cellular_component
GO:0030027	Cerebrum.Microglia_Ltype	0.0199869	309.977	429	1.38397	0.0276614	5.9475e-11	3.5893e-10	GO_cellular_component
GO:0034688	Cerebrum.Microglia_Ltype	6.42865e-05	0.997019	13	13.0389	0.000838223	6.10829e-11	3.67349e-10	GO_cellular_component
GO:0005929	Cerebrum.Microglia_Ltype	0.0460387	714.014	887	1.24227	0.0571926	8.62056e-11	5.16635e-10	GO_cellular_component
GO:0043291	Cerebrum.Microglia_Ltype	0.000240624	3.73184	22	5.89521	0.00141853	9.60707e-11	5.73765e-10	GO_cellular_component
GO:0035580	Cerebrum.Microglia_Ltype	0.00403258	62.5413	119	1.90274	0.00767296	1.28004e-10	7.61845e-10	GO_cellular_component
GO:0034679	Cerebrum.Microglia_Ltype	0.000159719	2.47708	18	7.26661	0.00116062	1.84421e-10	1.09385e-09	GO_cellular_component
GO:0098827	Cerebrum.Microglia_Ltype	0.00156211	24.2268	61	2.51787	0.0039332	2.56308e-10	1.51503e-09	GO_cellular_component
GO:0034687	Cerebrum.Microglia_Ltype	4.57945e-05	0.710227	11	15.488	0.000709266	3.0254e-10	1.7822e-09	GO_cellular_component
GO:0016581	Cerebrum.Microglia_Ltype	0.00145173	22.5148	58	2.57608	0.00373976	3.03799e-10	1.78352e-09	GO_cellular_component
GO:0035748	Cerebrum.Microglia_Ltype	0.00100853	15.6412	46	2.94094	0.00296602	3.66349e-10	2.14345e-09	GO_cellular_component
GO:0043209	Cerebrum.Microglia_Ltype	0.0128208	198.837	291	1.46351	0.0187633	4.28932e-10	2.49687e-09	GO_cellular_component
GO:0033276	Cerebrum.Microglia_Ltype	0.000906812	14.0638	43	3.0575	0.00277258	4.29647e-10	2.49687e-09	GO_cellular_component
GO:0000220	Cerebrum.Microglia_Ltype	0.000169002	2.62106	18	6.86745	0.00116062	4.45379e-10	2.57961e-09	GO_cellular_component
GO:0032432	Cerebrum.Microglia_Ltype	0.00648822	100.626	168	1.66955	0.0108324	4.7298e-10	2.73031e-09	GO_cellular_component
GO:0031965	Cerebrum.Microglia_Ltype	0.0262544	407.179	535	1.31392	0.0344961	4.86382e-10	2.79832e-09	GO_cellular_component
GO:0005783	Cerebrum.Microglia_Ltype	0.152751	2369.01	2647	1.11734	0.170675	5.23337e-10	3.00093e-09	GO_cellular_component
GO:0000938	Cerebrum.Microglia_Ltype	0.000215935	3.34893	20	5.97205	0.00128957	5.35369e-10	3.05976e-09	GO_cellular_component
GO:0072669	Cerebrum.Microglia_Ltype	0.000812975	12.6084	40	3.17248	0.00257915	6.11484e-10	3.48324e-09	GO_cellular_component
GO:0030880	Cerebrum.Microglia_Ltype	0.0107569	166.829	250	1.49854	0.0161197	9.43116e-10	5.35466e-09	GO_cellular_component
GO:0045120	Cerebrum.Microglia_Ltype	0.000936641	14.5264	43	2.96013	0.00277258	1.10542e-09	6.25561e-09	GO_cellular_component
GO:0035189	Cerebrum.Microglia_Ltype	0.00011855	1.83859	15	8.15842	0.00096718	1.26655e-09	7.14402e-09	GO_cellular_component
GO:0005930	Cerebrum.Microglia_Ltype	0.0106707	165.492	247	1.49252	0.0159262	1.66247e-09	9.34668e-09	GO_cellular_component
GO:0005720	Cerebrum.Microglia_Ltype	0.00279815	43.3966	88	2.02781	0.00567413	1.7349e-09	9.72218e-09	GO_cellular_component
GO:0044432	Cerebrum.Microglia_Ltype	0.106139	1646.12	1877	1.14026	0.121026	1.89747e-09	1.05649e-08	GO_cellular_component
GO:0005635	Cerebrum.Microglia_Ltype	0.039494	612.513	761	1.24242	0.0490683	1.89753e-09	1.05649e-08	GO_cellular_component
GO:0005811	Cerebrum.Microglia_Ltype	0.00461303	71.5435	127	1.77514	0.00818879	1.93855e-09	1.07586e-08	GO_cellular_component
GO:0097014	Cerebrum.Microglia_Ltype	0.0106934	165.844	247	1.48936	0.0159262	1.98771e-09	1.09961e-08	GO_cellular_component
GO:0005883	Cerebrum.Microglia_Ltype	0.00161713	25.0801	60	2.39233	0.00386872	2.2766e-09	1.2554e-08	GO_cellular_component
GO:0042588	Cerebrum.Microglia_Ltype	0.000650216	10.0842	34	3.37161	0.00219228	2.58246e-09	1.41953e-08	GO_cellular_component
GO:0055029	Cerebrum.Microglia_Ltype	0.0106412	165.035	245	1.48453	0.0157973	3.01357e-09	1.65125e-08	GO_cellular_component
GO:0000428	Cerebrum.Microglia_Ltype	0.0106579	165.293	245	1.48221	0.0157973	3.42979e-09	1.87336e-08	GO_cellular_component
GO:0071141	Cerebrum.Microglia_Ltype	0.00124574	19.3202	50	2.58796	0.00322393	4.14665e-09	2.25776e-08	GO_cellular_component
GO:0070418	Cerebrum.Microglia_Ltype	0.000152306	2.36211	16	6.7736	0.00103166	4.87813e-09	2.64769e-08	GO_cellular_component
GO:0098590	Cerebrum.Microglia_Ltype	0.12015	1863.41	2098	1.12589	0.135276	6.53503e-09	3.53588e-08	GO_cellular_component
GO:0030175	Cerebrum.Microglia_Ltype	0.0140703	218.216	306	1.40228	0.0197305	9.33549e-09	5.03533e-08	GO_cellular_component
GO:0005876	Cerebrum.Microglia_Ltype	0.00421503	65.371	116	1.77449	0.00747953	9.49255e-09	5.1041e-08	GO_cellular_component
GO:0005839	Cerebrum.Microglia_Ltype	0.000792136	12.2852	37	3.01174	0.00238571	9.8147e-09	5.26092e-08	GO_cellular_component
GO:0032301	Cerebrum.Microglia_Ltype	0.000184754	2.86535	17	5.93295	0.00109614	1.11796e-08	5.97401e-08	GO_cellular_component
GO:0060091	Cerebrum.Microglia_Ltype	0.00069382	10.7605	34	3.15972	0.00219228	1.22684e-08	6.53558e-08	GO_cellular_component
GO:0001741	Cerebrum.Microglia_Ltype	0.000600908	9.31948	31	3.32637	0.00199884	1.69714e-08	9.01313e-08	GO_cellular_component
GO:0002102	Cerebrum.Microglia_Ltype	0.00295145	45.774	88	1.92249	0.00567413	1.86337e-08	9.8656e-08	GO_cellular_component
GO:0030286	Cerebrum.Microglia_Ltype	0.00525115	81.44	136	1.66994	0.0087691	1.92788e-08	1.01759e-07	GO_cellular_component
GO:0032002	Cerebrum.Microglia_Ltype	0.000104865	1.62635	13	7.99334	0.000838223	1.98005e-08	1.04194e-07	GO_cellular_component
GO:0032580	Cerebrum.Microglia_Ltype	0.00764245	118.527	183	1.54395	0.0117996	2.14772e-08	1.12674e-07	GO_cellular_component
GO:1990590	Cerebrum.Microglia_Ltype	0.00012593	1.95304	14	7.16829	0.000902702	2.18512e-08	1.14288e-07	GO_cellular_component
GO:0035355	Cerebrum.Microglia_Ltype	1.85311e-05	0.287399	7	24.3564	0.000451351	2.49709e-08	1.30211e-07	GO_cellular_component
GO:0000118	Cerebrum.Microglia_Ltype	0.00852093	132.151	199	1.50585	0.0128313	3.18172e-08	1.65036e-07	GO_cellular_component
GO:0070110	Cerebrum.Microglia_Ltype	0.000422983	6.56004	25	3.81095	0.00161197	3.18407e-08	1.65036e-07	GO_cellular_component
GO:0071203	Cerebrum.Microglia_Ltype	0.0007943	12.3188	36	2.92236	0.00232123	3.20195e-08	1.65466e-07	GO_cellular_component
GO:0097136	Cerebrum.Microglia_Ltype	0.000521945	8.09484	28	3.45899	0.0018054	3.67172e-08	1.89176e-07	GO_cellular_component
GO:0030120	Cerebrum.Microglia_Ltype	0.00414257	64.2472	112	1.74327	0.00722161	4.06164e-08	2.08643e-07	GO_cellular_component
GO:0036502	Cerebrum.Microglia_Ltype	0.000112746	1.74858	13	7.43461	0.000838223	4.53909e-08	2.32477e-07	GO_cellular_component
GO:0031093	Cerebrum.Microglia_Ltype	0.00634744	98.4424	156	1.58468	0.0100587	4.83056e-08	2.46673e-07	GO_cellular_component
GO:0042564	Cerebrum.Microglia_Ltype	2.1161e-05	0.328186	7	21.3294	0.000451351	6.10171e-08	3.10665e-07	GO_cellular_component
GO:0000151	Cerebrum.Microglia_Ltype	0.0263201	408.199	518	1.26899	0.0334	6.62395e-08	3.36263e-07	GO_cellular_component
GO:0005942	Cerebrum.Microglia_Ltype	0.00289625	44.9179	84	1.87008	0.00541621	1.18679e-07	6.00703e-07	GO_cellular_component
GO:0042641	Cerebrum.Microglia_Ltype	0.00717623	111.296	170	1.52746	0.0109614	1.2741e-07	6.43011e-07	GO_cellular_component
GO:0044393	Cerebrum.Microglia_Ltype	0.000247347	3.83611	18	4.69225	0.00116062	1.35414e-07	6.81411e-07	GO_cellular_component
GO:0046696	Cerebrum.Microglia_Ltype	0.00066482	10.3107	31	3.00659	0.00199884	1.51115e-07	7.58209e-07	GO_cellular_component
GO:0031248	Cerebrum.Microglia_Ltype	0.00699021	108.411	166	1.53121	0.0107035	1.53063e-07	7.65759e-07	GO_cellular_component
GO:0005615	Cerebrum.Microglia_Ltype	0.112085	1738.33	1943	1.11774	0.125282	1.56564e-07	7.81011e-07	GO_cellular_component
GO:0042827	Cerebrum.Microglia_Ltype	0.00176588	27.387	58	2.11779	0.00373976	2.31898e-07	1.15348e-06	GO_cellular_component
GO:0035102	Cerebrum.Microglia_Ltype	0.000440165	6.82652	24	3.5157	0.00154749	2.487e-07	1.23251e-06	GO_cellular_component
GO:0090568	Cerebrum.Microglia_Ltype	0.00248605	38.5562	74	1.91928	0.00477142	2.49216e-07	1.23251e-06	GO_cellular_component
GO:0030135	Cerebrum.Microglia_Ltype	0.0232828	361.093	459	1.27114	0.0295957	3.02383e-07	1.49118e-06	GO_cellular_component
GO:0099073	Cerebrum.Microglia_Ltype	0.000350247	5.43199	21	3.86599	0.00135405	3.05286e-07	1.50121e-06	GO_cellular_component
GO:0005898	Cerebrum.Microglia_Ltype	0.000112493	1.74465	12	6.87817	0.000773744	3.3342e-07	1.6349e-06	GO_cellular_component
GO:0044455	Cerebrum.Microglia_Ltype	0.0124548	193.161	266	1.37709	0.0171513	3.38321e-07	1.65423e-06	GO_cellular_component
GO:0001740	Cerebrum.Microglia_Ltype	0.000418356	6.48828	23	3.54485	0.00148301	3.79877e-07	1.85217e-06	GO_cellular_component
GO:0032281	Cerebrum.Microglia_Ltype	0.0052492	81.4098	130	1.59686	0.00838223	3.99575e-07	1.94272e-06	GO_cellular_component
GO:0008180	Cerebrum.Microglia_Ltype	0.00266901	41.3937	77	1.86019	0.00496486	4.66901e-07	2.26368e-06	GO_cellular_component
GO:0044425	Cerebrum.Microglia_Ltype	0.537775	8340.35	8645	1.03653	0.557418	4.69715e-07	2.27095e-06	GO_cellular_component
GO:0031095	Cerebrum.Microglia_Ltype	0.00078132	12.1175	33	2.72334	0.0021278	5.41083e-07	2.60869e-06	GO_cellular_component
GO:0031080	Cerebrum.Microglia_Ltype	0.00046096	7.14903	24	3.3571	0.00154749	5.55125e-07	2.66893e-06	GO_cellular_component
GO:0045178	Cerebrum.Microglia_Ltype	0.00443614	68.8001	113	1.64244	0.00728609	6.10306e-07	2.92608e-06	GO_cellular_component
GO:0033176	Cerebrum.Microglia_Ltype	0.00143443	22.2465	49	2.20259	0.00315946	6.46948e-07	3.09316e-06	GO_cellular_component
GO:0031902	Cerebrum.Microglia_Ltype	0.00834359	129.401	188	1.45285	0.012122	7.2023e-07	3.43402e-06	GO_cellular_component
GO:0033593	Cerebrum.Microglia_Ltype	7.9445e-05	1.23211	10	8.11614	0.000644787	7.27301e-07	3.45819e-06	GO_cellular_component
GO:0090723	Cerebrum.Microglia_Ltype	0.00308591	47.8593	85	1.77604	0.00548069	7.74066e-07	3.67043e-06	GO_cellular_component
GO:0070369	Cerebrum.Microglia_Ltype	0.000884778	13.722	35	2.55064	0.00225675	1.08171e-06	5.11514e-06	GO_cellular_component
GO:0030176	Cerebrum.Microglia_Ltype	0.00897686	139.222	198	1.42219	0.0127668	1.4311e-06	6.74886e-06	GO_cellular_component
GO:0031094	Cerebrum.Microglia_Ltype	0.000861996	13.3687	34	2.54325	0.00219228	1.62115e-06	7.62424e-06	GO_cellular_component
GO:0097730	Cerebrum.Microglia_Ltype	0.0112523	174.512	239	1.36953	0.0154104	1.86079e-06	8.72752e-06	GO_cellular_component
GO:0044427	Cerebrum.Microglia_Ltype	0.0699418	1084.73	1235	1.13854	0.0796312	1.87365e-06	8.76401e-06	GO_cellular_component
GO:0071664	Cerebrum.Microglia_Ltype	0.000908643	14.0921	35	2.48365	0.00225675	1.92781e-06	8.99296e-06	GO_cellular_component
GO:0098843	Cerebrum.Microglia_Ltype	0.000603904	9.36595	27	2.88278	0.00174092	1.97911e-06	9.20738e-06	GO_cellular_component
GO:0044228	Cerebrum.Microglia_Ltype	2.28151e-05	0.35384	6	16.9568	0.000386872	2.01299e-06	9.33984e-06	GO_cellular_component
GO:0072559	Cerebrum.Microglia_Ltype	0.000137023	2.1251	12	5.6468	0.000773744	2.51441e-06	1.1635e-05	GO_cellular_component
GO:0005730	Cerebrum.Microglia_Ltype	0.0760751	1179.85	1333	1.1298	0.0859501	2.80112e-06	1.29271e-05	GO_cellular_component
GO:0032541	Cerebrum.Microglia_Ltype	0.000579632	8.98951	26	2.89226	0.00167645	2.85613e-06	1.31458e-05	GO_cellular_component
GO:0031258	Cerebrum.Microglia_Ltype	0.00173767	26.9496	54	2.00374	0.00348185	2.87173e-06	1.31825e-05	GO_cellular_component
GO:0016323	Cerebrum.Microglia_Ltype	0.0217787	337.766	423	1.25235	0.0272745	3.44539e-06	1.57739e-05	GO_cellular_component
GO:0031227	Cerebrum.Microglia_Ltype	0.0091802	142.376	198	1.39069	0.0127668	5.48404e-06	2.50409e-05	GO_cellular_component
GO:0043218	Cerebrum.Microglia_Ltype	0.00165031	25.5947	51	1.9926	0.00328841	6.13339e-06	2.7932e-05	GO_cellular_component
GO:0030914	Cerebrum.Microglia_Ltype	0.000533223	8.26976	24	2.90214	0.00154749	6.35278e-06	2.8855e-05	GO_cellular_component
GO:0070877	Cerebrum.Microglia_Ltype	0.000151241	2.34559	12	5.11599	0.000773744	6.72691e-06	3.04742e-05	GO_cellular_component
GO:0017059	Cerebrum.Microglia_Ltype	0.000924988	14.3456	34	2.37006	0.00219228	7.02321e-06	3.17331e-05	GO_cellular_component
GO:0043202	Cerebrum.Microglia_Ltype	0.00772982	119.882	170	1.41806	0.0109614	8.69029e-06	3.9163e-05	GO_cellular_component
GO:0097413	Cerebrum.Microglia_Ltype	0.000545994	8.46782	24	2.83426	0.00154749	9.3032e-06	4.18159e-05	GO_cellular_component
GO:0098862	Cerebrum.Microglia_Ltype	0.0134421	208.473	273	1.30952	0.0176027	9.56941e-06	4.29008e-05	GO_cellular_component
GO:0034693	Cerebrum.Microglia_Ltype	4.6354e-05	0.718904	7	9.73704	0.000451351	1.05201e-05	4.70407e-05	GO_cellular_component
GO:0070826	Cerebrum.Microglia_Ltype	3.09001e-05	0.47923	6	12.5201	0.000386872	1.11677e-05	4.98075e-05	GO_cellular_component
GO:0042629	Cerebrum.Microglia_Ltype	0.00239242	37.1041	66	1.77878	0.00425559	1.1528e-05	5.12818e-05	GO_cellular_component
GO:0097229	Cerebrum.Microglia_Ltype	0.000246882	3.8289	15	3.91757	0.00096718	1.20658e-05	5.35361e-05	GO_cellular_component
GO:0097635	Cerebrum.Microglia_Ltype	0.000342833	5.317	18	3.38537	0.00116062	1.2132e-05	5.36918e-05	GO_cellular_component
GO:0070382	Cerebrum.Microglia_Ltype	0.0170631	264.632	335	1.26591	0.0216004	1.50675e-05	6.65128e-05	GO_cellular_component
GO:0071010	Cerebrum.Microglia_Ltype	0.00101071	15.6751	35	2.23285	0.00225675	1.76743e-05	7.7821e-05	GO_cellular_component
GO:0034361	Cerebrum.Microglia_Ltype	0.00114129	17.7002	38	2.14687	0.00245019	1.85273e-05	8.13693e-05	GO_cellular_component
GO:0035098	Cerebrum.Microglia_Ltype	0.00205283	31.8374	58	1.82176	0.00373976	1.95334e-05	8.55704e-05	GO_cellular_component
GO:0000123	Cerebrum.Microglia_Ltype	0.00639573	99.1914	143	1.44166	0.00922045	1.98569e-05	8.67673e-05	GO_cellular_component
GO:1904724	Cerebrum.Microglia_Ltype	0.00278261	43.1556	73	1.69155	0.00470694	2.10144e-05	9.15929e-05	GO_cellular_component
GO:0031466	Cerebrum.Microglia_Ltype	0.000392513	6.08749	19	3.12115	0.0012251	2.12449e-05	9.23647e-05	GO_cellular_component
GO:0016234	Cerebrum.Microglia_Ltype	0.00705702	109.447	155	1.41621	0.0099942	2.21747e-05	9.61647e-05	GO_cellular_component
GO:0061702	Cerebrum.Microglia_Ltype	0.000472441	7.32708	21	2.86608	0.00135405	2.76836e-05	0.000119754	GO_cellular_component
GO:0016528	Cerebrum.Microglia_Ltype	0.00913418	141.662	192	1.35534	0.0123799	3.09509e-05	0.000133553	GO_cellular_component
GO:0042175	Cerebrum.Microglia_Ltype	0.083654	1297.39	1438	1.10838	0.0927204	3.11529e-05	0.000134064	GO_cellular_component
GO:0030118	Cerebrum.Microglia_Ltype	0.0044462	68.9562	105	1.52271	0.00677026	3.12246e-05	0.000134064	GO_cellular_component
GO:0033179	Cerebrum.Microglia_Ltype	0.000442848	6.86813	20	2.912	0.00128957	3.41456e-05	0.000146241	GO_cellular_component
GO:0042622	Cerebrum.Microglia_Ltype	0.000672072	10.4232	26	2.49444	0.00167645	3.45697e-05	0.000147691	GO_cellular_component
GO:0005677	Cerebrum.Microglia_Ltype	0.000304017	4.71501	16	3.39342	0.00103166	3.49578e-05	0.000148981	GO_cellular_component
GO:0098800	Cerebrum.Microglia_Ltype	0.00801158	124.252	171	1.37624	0.0110259	3.80202e-05	0.000161633	GO_cellular_component
GO:0070461	Cerebrum.Microglia_Ltype	0.00145089	22.5019	44	1.95539	0.00283706	3.8622e-05	0.000163787	GO_cellular_component
GO:0019866	Cerebrum.Microglia_Ltype	0.0340082	527.433	619	1.17361	0.0399123	4.13234e-05	0.000174814	GO_cellular_component
GO:0005785	Cerebrum.Microglia_Ltype	0.000276238	4.28418	15	3.50126	0.00096718	4.28192e-05	0.000180699	GO_cellular_component
GO:0072536	Cerebrum.Microglia_Ltype	0.000102552	1.59048	9	5.65867	0.000580308	4.32988e-05	0.000182277	GO_cellular_component
GO:0097546	Cerebrum.Microglia_Ltype	0.00335522	52.0361	83	1.59505	0.00535173	4.49018e-05	0.000188566	GO_cellular_component
GO:0097208	Cerebrum.Microglia_Ltype	0.000345579	5.35958	17	3.17189	0.00109614	4.61849e-05	0.000193483	GO_cellular_component
GO:0044304	Cerebrum.Microglia_Ltype	0.00898723	139.383	188	1.3488	0.012122	4.76577e-05	0.00019917	GO_cellular_component
GO:0034362	Cerebrum.Microglia_Ltype	0.00155815	24.1654	46	1.90355	0.00296602	4.89015e-05	0.000203874	GO_cellular_component
GO:0030897	Cerebrum.Microglia_Ltype	0.000895162	13.8831	31	2.23294	0.00199884	5.11497e-05	0.000212733	GO_cellular_component
GO:0001650	Cerebrum.Microglia_Ltype	0.0107893	167.331	220	1.31476	0.0141853	5.18424e-05	0.000215096	GO_cellular_component
GO:0097255	Cerebrum.Microglia_Ltype	0.000317701	4.92722	16	3.24727	0.00103166	5.81467e-05	0.000240674	GO_cellular_component
GO:0016281	Cerebrum.Microglia_Ltype	0.000499448	7.74593	21	2.7111	0.00135405	6.01589e-05	0.000248407	GO_cellular_component
GO:0000775	Cerebrum.Microglia_Ltype	0.0168944	262.015	326	1.2442	0.02102	6.61165e-05	0.000272356	GO_cellular_component
GO:0005587	Cerebrum.Microglia_Ltype	0.000660965	10.2509	25	2.43881	0.00161197	6.84196e-05	0.000281172	GO_cellular_component
GO:0097440	Cerebrum.Microglia_Ltype	0.00167968	26.0502	48	1.84259	0.00309498	7.31829e-05	0.000300032	GO_cellular_component
GO:0005639	Cerebrum.Microglia_Ltype	0.000706763	10.9612	26	2.37201	0.00167645	7.70827e-05	0.000315272	GO_cellular_component
GO:0044453	Cerebrum.Microglia_Ltype	0.000712916	11.0566	26	2.35153	0.00167645	8.82763e-05	0.000360201	GO_cellular_component
GO:0072562	Cerebrum.Microglia_Ltype	0.0066221	102.702	143	1.39238	0.00922045	9.32747e-05	0.000379445	GO_cellular_component
GO:0036020	Cerebrum.Microglia_Ltype	0.00067459	10.4622	25	2.38955	0.00161197	9.34324e-05	0.000379445	GO_cellular_component
GO:0031414	Cerebrum.Microglia_Ltype	0.000594478	9.21975	23	2.49464	0.00148301	9.41677e-05	0.000381534	GO_cellular_component
GO:0032982	Cerebrum.Microglia_Ltype	0.00166001	25.7451	47	1.82559	0.0030305	0.000106201	0.000429282	GO_cellular_component
GO:0032421	Cerebrum.Microglia_Ltype	0.00504391	78.2259	113	1.44453	0.00728609	0.000125111	0.000504536	GO_cellular_component
GO:0030478	Cerebrum.Microglia_Ltype	0.000340904	5.28708	16	3.02625	0.00103166	0.000128984	0.000518945	GO_cellular_component
GO:0002178	Cerebrum.Microglia_Ltype	0.00112866	17.5044	35	1.9995	0.00225675	0.000147797	0.000593249	GO_cellular_component
GO:0005858	Cerebrum.Microglia_Ltype	0.00187956	29.1501	51	1.74957	0.00328841	0.00015314	0.000613269	GO_cellular_component
GO:0098798	Cerebrum.Microglia_Ltype	0.00948292	147.071	192	1.3055	0.0123799	0.000207502	0.000829046	GO_cellular_component
GO:0071004	Cerebrum.Microglia_Ltype	0.000808624	12.541	27	2.15295	0.00174092	0.000261819	0.00104365	GO_cellular_component
GO:0031074	Cerebrum.Microglia_Ltype	7.84053e-05	1.21599	7	5.75664	0.000451351	0.000271483	0.00107968	GO_cellular_component
GO:0097224	Cerebrum.Microglia_Ltype	0.000192997	2.99319	11	3.67501	0.000709266	0.000286326	0.00113609	GO_cellular_component
GO:0016592	Cerebrum.Microglia_Ltype	0.00320224	49.6636	76	1.5303	0.00490038	0.000301292	0.00119273	GO_cellular_component
GO:0000243	Cerebrum.Microglia_Ltype	0.000237401	3.68185	12	3.25923	0.000773744	0.000449633	0.0017759	GO_cellular_component
GO:0044599	Cerebrum.Microglia_Ltype	6.20987e-05	0.963088	6	6.22996	0.000386872	0.00048877	0.00192607	GO_cellular_component
GO:0016605	Cerebrum.Microglia_Ltype	0.00797272	123.649	162	1.31016	0.0104455	0.00052322	0.00205713	GO_cellular_component
GO:0030496	Cerebrum.Microglia_Ltype	0.0143456	222.487	273	1.22704	0.0176027	0.000530903	0.00208259	GO_cellular_component
GO:0014069	Cerebrum.Microglia_Ltype	0.0332745	516.055	591	1.14523	0.0381069	0.000543886	0.00212868	GO_cellular_component
GO:0099572	Cerebrum.Microglia_Ltype	0.0333065	516.551	591	1.14413	0.0381069	0.000589168	0.00230069	GO_cellular_component
GO:0016459	Cerebrum.Microglia_Ltype	0.00594467	92.1959	125	1.35581	0.00805984	0.000643354	0.00250661	GO_cellular_component
GO:0044218	Cerebrum.Microglia_Ltype	0.000249235	3.86539	12	3.10447	0.000773744	0.000683533	0.00265716	GO_cellular_component
GO:0000805	Cerebrum.Microglia_Ltype	0.000690936	10.7157	23	2.14638	0.00148301	0.000740218	0.00287105	GO_cellular_component
GO:0033178	Cerebrum.Microglia_Ltype	0.000867619	13.4559	27	2.00656	0.00174092	0.000742794	0.00287458	GO_cellular_component
GO:0035976	Cerebrum.Microglia_Ltype	0.000325739	5.05188	14	2.77124	0.000902702	0.00076757	0.00296381	GO_cellular_component
GO:0034388	Cerebrum.Microglia_Ltype	0.000525344	8.14756	19	2.33199	0.0012251	0.000800231	0.00308303	GO_cellular_component
GO:0030665	Cerebrum.Microglia_Ltype	0.0116653	180.918	225	1.24366	0.0145077	0.000807539	0.00310426	GO_cellular_component
GO:0005789	Cerebrum.Microglia_Ltype	0.0807082	1251.7	1360	1.08652	0.087691	0.000839871	0.00322137	GO_cellular_component
GO:0097197	Cerebrum.Microglia_Ltype	0.000529221	8.20769	19	2.3149	0.0012251	0.000870579	0.00333175	GO_cellular_component
GO:0034098	Cerebrum.Microglia_Ltype	0.000572192	8.87412	20	2.25374	0.00128957	0.000891618	0.00340472	GO_cellular_component
GO:0036284	Cerebrum.Microglia_Ltype	2.68164e-05	0.415895	4	9.61781	0.000257915	0.000895612	0.00341242	GO_cellular_component
GO:0001750	Cerebrum.Microglia_Ltype	0.00674823	104.658	138	1.31858	0.00889806	0.00100778	0.00383134	GO_cellular_component
GO:0034274	Cerebrum.Microglia_Ltype	0.000497075	7.70913	18	2.33489	0.00116062	0.00106577	0.00404291	GO_cellular_component
GO:0031967	Cerebrum.Microglia_Ltype	0.0852322	1321.87	1430	1.0818	0.0922045	0.00109793	0.00415577	GO_cellular_component
GO:0033180	Cerebrum.Microglia_Ltype	0.000757378	11.7462	24	2.04322	0.00154749	0.00111163	0.00419841	GO_cellular_component
GO:0036064	Cerebrum.Microglia_Ltype	0.00986035	152.924	192	1.25553	0.0123799	0.00122555	0.00461857	GO_cellular_component
GO:0031463	Cerebrum.Microglia_Ltype	0.00780373	121.028	156	1.28896	0.0100587	0.00123422	0.0046411	GO_cellular_component
GO:0008290	Cerebrum.Microglia_Ltype	0.00090052	13.9662	27	1.93324	0.00174092	0.00125851	0.00472217	GO_cellular_component
GO:0030906	Cerebrum.Microglia_Ltype	7.54567e-05	1.17026	6	5.12707	0.000386872	0.00132222	0.00495043	GO_cellular_component
GO:0008622	Cerebrum.Microglia_Ltype	0.000234055	3.62996	11	3.03033	0.000709266	0.00135385	0.00505789	GO_cellular_component
GO:0045179	Cerebrum.Microglia_Ltype	0.000386222	5.98992	15	2.50421	0.00096718	0.00137464	0.00512447	GO_cellular_component
GO:0098837	Cerebrum.Microglia_Ltype	0.000199698	3.09711	10	3.22881	0.000644787	0.00138955	0.00516888	GO_cellular_component
GO:0031091	Cerebrum.Microglia_Ltype	0.00966452	149.887	188	1.25428	0.012122	0.00142238	0.00527963	GO_cellular_component
GO:0070695	Cerebrum.Microglia_Ltype	0.000392799	6.09191	15	2.46228	0.00096718	0.0016142	0.00597879	GO_cellular_component
GO:0016235	Cerebrum.Microglia_Ltype	0.00358229	55.5577	79	1.42195	0.00509382	0.00173448	0.00641052	GO_cellular_component
GO:0042589	Cerebrum.Microglia_Ltype	0.00056359	8.74072	19	2.17373	0.0012251	0.0017614	0.00649611	GO_cellular_component
GO:0000125	Cerebrum.Microglia_Ltype	0.000206695	3.20564	10	3.1195	0.000644787	0.00178191	0.00655771	GO_cellular_component
GO:0030014	Cerebrum.Microglia_Ltype	0.00106833	16.5687	30	1.81064	0.00193436	0.00187957	0.00690241	GO_cellular_component
GO:0005889	Cerebrum.Microglia_Ltype	0.00010998	1.70568	7	4.10393	0.000451351	0.00190867	0.00699442	GO_cellular_component
GO:0031380	Cerebrum.Microglia_Ltype	5.78954e-05	0.8979	5	5.56855	0.000322393	0.00231987	0.00848327	GO_cellular_component
GO:0016471	Cerebrum.Microglia_Ltype	0.000859229	13.3258	25	1.87606	0.00161197	0.00272228	0.00993374	GO_cellular_component
GO:0005892	Cerebrum.Microglia_Ltype	0.00149757	23.2258	38	1.63611	0.00245019	0.00296843	0.0108091	GO_cellular_component
GO:0000308	Cerebrum.Microglia_Ltype	0.000463775	7.19268	16	2.22448	0.00103166	0.00311133	0.0113056	GO_cellular_component
GO:0031226	Cerebrum.Microglia_Ltype	0.183224	2841.63	2974	1.04658	0.19176	0.0032307	0.0117147	GO_cellular_component
GO:0042105	Cerebrum.Microglia_Ltype	0.000154159	2.39085	8	3.34609	0.000515829	0.00326089	0.0117993	GO_cellular_component
GO:0033017	Cerebrum.Microglia_Ltype	0.00483558	74.995	100	1.33342	0.00644787	0.00327556	0.0118276	GO_cellular_component
GO:0048500	Cerebrum.Microglia_Ltype	0.000426798	6.61921	15	2.26613	0.00096718	0.00347753	0.0125307	GO_cellular_component
GO:0016324	Cerebrum.Microglia_Ltype	0.0308794	478.908	538	1.12339	0.0346895	0.00372869	0.0134077	GO_cellular_component
GO:1990682	Cerebrum.Microglia_Ltype	0.000125588	1.94774	7	3.5939	0.000451351	0.00393456	0.0141186	GO_cellular_component
GO:0098651	Cerebrum.Microglia_Ltype	0.00107949	16.7417	29	1.7322	0.00186988	0.00404953	0.014501	GO_cellular_component
GO:0071458	Cerebrum.Microglia_Ltype	0.000351498	5.45139	13	2.38471	0.000838223	0.00413498	0.0147764	GO_cellular_component
GO:0051286	Cerebrum.Microglia_Ltype	0.000478822	7.42604	16	2.15458	0.00103166	0.00419599	0.0149634	GO_cellular_component
GO:0005913	Cerebrum.Microglia_Ltype	0.0127668	198.001	236	1.19191	0.015217	0.0044508	0.0158394	GO_cellular_component
GO:0031904	Cerebrum.Microglia_Ltype	0.00323397	50.1556	70	1.39566	0.00451351	0.00457914	0.0162625	GO_cellular_component
GO:0044452	Cerebrum.Microglia_Ltype	0.0135024	209.409	248	1.18429	0.0159907	0.00483523	0.0171368	GO_cellular_component
GO:0035686	Cerebrum.Microglia_Ltype	0.000443376	6.87633	15	2.1814	0.00096718	0.00488263	0.0172693	GO_cellular_component
GO:0033116	Cerebrum.Microglia_Ltype	0.00448727	69.593	92	1.32197	0.00593204	0.00572197	0.0201966	GO_cellular_component
GO:0044666	Cerebrum.Microglia_Ltype	0.000865557	13.4239	24	1.78785	0.00154749	0.0057729	0.0203347	GO_cellular_component
GO:0030870	Cerebrum.Microglia_Ltype	0.000499283	7.74338	16	2.06628	0.00103166	0.00614855	0.0216138	GO_cellular_component
GO:0097227	Cerebrum.Microglia_Ltype	0.000375458	5.82298	13	2.23253	0.000838223	0.00699218	0.0245295	GO_cellular_component
GO:0030008	Cerebrum.Microglia_Ltype	0.000981671	15.2247	26	1.70775	0.00167645	0.00736347	0.0257796	GO_cellular_component
GO:0031251	Cerebrum.Microglia_Ltype	0.000141862	2.20013	7	3.18162	0.000451351	0.00745898	0.0260611	GO_cellular_component
GO:0005853	Cerebrum.Microglia_Ltype	0.000108391	1.68104	6	3.56922	0.000386872	0.00759332	0.0264769	GO_cellular_component
GO:0005863	Cerebrum.Microglia_Ltype	0.000468577	7.26716	15	2.06408	0.00096718	0.00786765	0.0273782	GO_cellular_component
GO:0032279	Cerebrum.Microglia_Ltype	0.035063	543.791	600	1.10336	0.0386872	0.00819233	0.0284506	GO_cellular_component
GO:0005801	Cerebrum.Microglia_Ltype	0.0046707	72.4379	94	1.29766	0.006061	0.00837865	0.0290393	GO_cellular_component
GO:0098687	Cerebrum.Microglia_Ltype	0.0254656	394.947	443	1.12167	0.0285641	0.00850114	0.0294048	GO_cellular_component
GO:0005694	Cerebrum.Microglia_Ltype	0.0805977	1249.99	1332	1.06561	0.0858856	0.00853286	0.0294554	GO_cellular_component
GO:0097169	Cerebrum.Microglia_Ltype	0.000111315	1.72638	6	3.47548	0.000386872	0.0085802	0.0295597	GO_cellular_component
GO:0019185	Cerebrum.Microglia_Ltype	0.000111548	1.73001	6	3.4682	0.000386872	0.0086629	0.0297852	GO_cellular_component
GO:0043196	Cerebrum.Microglia_Ltype	0.000432593	6.70909	14	2.08672	0.000902702	0.00915637	0.0314193	GO_cellular_component
GO:0005652	Cerebrum.Microglia_Ltype	0.00115639	17.9345	29	1.61699	0.00186988	0.00980956	0.0335939	GO_cellular_component
GO:0016469	Cerebrum.Microglia_Ltype	0.00247427	38.3735	54	1.40722	0.00348185	0.0098574	0.0336908	GO_cellular_component
GO:0031526	Cerebrum.Microglia_Ltype	0.00369336	57.2803	76	1.32681	0.00490038	0.0101778	0.034717	GO_cellular_component
GO:0031519	Cerebrum.Microglia_Ltype	0.00420668	65.2415	85	1.30285	0.00548069	0.0106021	0.036093	GO_cellular_component
GO:0008024	Cerebrum.Microglia_Ltype	0.00044082	6.83667	14	2.04778	0.000902702	0.0106347	0.036133	GO_cellular_component
GO:0098642	Cerebrum.Microglia_Ltype	0.000977649	15.1624	25	1.64882	0.00161197	0.0125401	0.0425228	GO_cellular_component
GO:0032806	Cerebrum.Microglia_Ltype	0.00154648	23.9844	36	1.50098	0.00232123	0.0129768	0.0439177	GO_cellular_component
GO:0035693	Cerebrum.Microglia_Ltype	3.1454e-05	0.487821	3	6.1498	0.000193436	0.0134794	0.0455292	GO_cellular_component
GO:0098984	Cerebrum.Microglia_Ltype	0.0353521	548.276	600	1.09434	0.0386872	0.0138384	0.0466506	GO_cellular_component
GO:0061700	Cerebrum.Microglia_Ltype	0.00088755	13.765	23	1.6709	0.00148301	0.0140086	0.0471321	GO_cellular_component
GO:0000812	Cerebrum.Microglia_Ltype	0.000324088	5.02628	11	2.1885	0.000709266	0.014163	0.0475591	GO_cellular_component
GO:0035354	Cerebrum.Microglia_Ltype	0.000125726	1.94988	6	3.07711	0.000386872	0.0148156	0.0496538	GO_cellular_component
GO:0032449	Cerebrum.Microglia_Ltype	0.000326515	5.06393	11	2.17223	0.000709266	0.0148765	0.0497612	GO_cellular_component
GO:0032433	Eye.Smooth.muscle.cells_Ltype	0.00240887	0.580537	94	161.919	0.390041	2.8555e-178	4.9286e-175	GO_cellular_component
GO:0032593	Eye.Smooth.muscle.cells_Ltype	0.000279427	0.0673418	51	757.331	0.211618	3.56359e-129	3.07538e-126	GO_cellular_component
GO:0001750	Eye.Smooth.muscle.cells_Ltype	0.00674823	1.62632	90	55.3396	0.373444	1.1791e-128	6.78375e-126	GO_cellular_component
GO:0016459	Eye.Smooth.muscle.cells_Ltype	0.00594467	1.43267	85	59.3299	0.352697	1.17454e-123	5.06813e-121	GO_cellular_component
GO:0030175	Eye.Smooth.muscle.cells_Ltype	0.0140703	3.39093	103	30.3751	0.427386	3.88873e-122	1.34239e-119	GO_cellular_component
GO:0097733	Eye.Smooth.muscle.cells_Ltype	0.00837348	2.01801	90	44.5984	0.373444	2.51073e-120	7.22254e-118	GO_cellular_component
GO:0016461	Eye.Smooth.muscle.cells_Ltype	0.000676925	0.163139	51	312.617	0.211618	1.31102e-109	3.23261e-107	GO_cellular_component
GO:0097730	Eye.Smooth.muscle.cells_Ltype	0.0112523	2.7118	90	33.1882	0.373444	5.77405e-109	1.24575e-106	GO_cellular_component
GO:0098858	Eye.Smooth.muscle.cells_Ltype	0.0236342	5.69583	103	18.0834	0.427386	1.62553e-99	3.1174e-97	GO_cellular_component
GO:0035371	Eye.Smooth.muscle.cells_Ltype	0.00164587	0.396654	51	128.575	0.211618	5.22037e-90	9.01037e-88	GO_cellular_component
GO:0001726	Eye.Smooth.muscle.cells_Ltype	0.0162002	3.90424	85	21.7712	0.352697	2.42112e-87	3.79896e-85	GO_cellular_component
GO:0005882	Eye.Smooth.muscle.cells_Ltype	0.00594159	1.43192	63	43.9968	0.261411	1.5913e-82	2.28882e-80	GO_cellular_component
GO:0030427	Eye.Smooth.muscle.cells_Ltype	0.0246188	5.93314	90	15.169	0.373444	3.03064e-79	4.02375e-77	GO_cellular_component
GO:1990752	Eye.Smooth.muscle.cells_Ltype	0.00287901	0.69384	51	73.5039	0.211618	1.00674e-77	1.24117e-75	GO_cellular_component
GO:0044463	Eye.Smooth.muscle.cells_Ltype	0.115249	27.775	149	5.36454	0.618257	4.39854e-77	5.06125e-75	GO_cellular_component
GO:0042470	Eye.Smooth.muscle.cells_Ltype	0.00891459	2.14841	64	29.7894	0.26556	2.96787e-73	3.20159e-71	GO_cellular_component
GO:0045111	Eye.Smooth.muscle.cells_Ltype	0.00881597	2.12465	63	29.652	0.261411	5.993e-72	6.08466e-70	GO_cellular_component
GO:0097458	Eye.Smooth.muscle.cells_Ltype	0.168454	40.5973	166	4.08894	0.688797	1.86575e-71	1.78905e-69	GO_cellular_component
GO:0031252	Eye.Smooth.muscle.cells_Ltype	0.0416718	10.0429	98	9.75813	0.406639	3.63316e-69	3.30044e-67	GO_cellular_component
GO:0005777	Eye.Smooth.muscle.cells_Ltype	0.0104765	2.52483	63	24.9521	0.261411	2.35348e-67	2.03106e-65	GO_cellular_component
GO:0044430	Eye.Smooth.muscle.cells_Ltype	0.128248	30.9079	144	4.65901	0.59751	1.22017e-65	1.00286e-63	GO_cellular_component
GO:0044441	Eye.Smooth.muscle.cells_Ltype	0.0360915	8.69805	90	10.3471	0.373444	4.64797e-65	3.64654e-63	GO_cellular_component
GO:0042641	Eye.Smooth.muscle.cells_Ltype	0.00717623	1.72947	51	29.4888	0.211618	7.63651e-58	5.7307e-56	GO_cellular_component
GO:0042995	Eye.Smooth.muscle.cells_Ltype	0.208594	50.2712	166	3.30209	0.688797	1.20526e-57	8.66781e-56	GO_cellular_component
GO:0030426	Eye.Smooth.muscle.cells_Ltype	0.0241445	5.81882	73	12.5455	0.302905	1.33718e-57	9.23188e-56	GO_cellular_component
GO:0005929	Eye.Smooth.muscle.cells_Ltype	0.0460387	11.0953	90	8.11152	0.373444	3.236e-56	2.14821e-54	GO_cellular_component
GO:0030141	Eye.Smooth.muscle.cells_Ltype	0.0596342	14.3718	98	6.81889	0.406639	4.4947e-55	2.87328e-53	GO_cellular_component
GO:0043025	Eye.Smooth.muscle.cells_Ltype	0.0555569	13.3892	94	7.02057	0.390041	1.30394e-53	8.03786e-52	GO_cellular_component
GO:0005856	Eye.Smooth.muscle.cells_Ltype	0.179157	43.1769	151	3.49724	0.626556	2.91949e-53	1.7376e-51	GO_cellular_component
GO:0001917	Eye.Smooth.muscle.cells_Ltype	0.00317901	0.766141	39	50.9044	0.161826	3.11505e-53	1.79219e-51	GO_cellular_component
GO:0005884	Eye.Smooth.muscle.cells_Ltype	0.00900172	2.16941	51	23.5086	0.211618	5.67471e-53	3.15953e-51	GO_cellular_component
GO:0015629	Eye.Smooth.muscle.cells_Ltype	0.0438128	10.5589	85	8.0501	0.352697	1.6091e-52	8.67908e-51	GO_cellular_component
GO:0005834	Eye.Smooth.muscle.cells_Ltype	0.00355392	0.856494	39	45.5345	0.161826	2.23615e-51	1.16957e-49	GO_cellular_component
GO:0044297	Eye.Smooth.muscle.cells_Ltype	0.0623409	15.0242	94	6.25659	0.390041	2.31209e-49	1.17373e-47	GO_cellular_component
GO:0099503	Eye.Smooth.muscle.cells_Ltype	0.0710596	17.1254	98	5.7225	0.406639	2.30732e-48	1.13784e-46	GO_cellular_component
GO:0031527	Eye.Smooth.muscle.cells_Ltype	0.00283055	0.682164	35	51.3073	0.145228	6.28041e-48	3.01111e-46	GO_cellular_component
GO:0036477	Eye.Smooth.muscle.cells_Ltype	0.0905706	21.8275	107	4.90207	0.443983	3.41209e-47	1.59169e-45	GO_cellular_component
GO:0043005	Eye.Smooth.muscle.cells_Ltype	0.132122	31.8413	123	3.86291	0.510373	8.35597e-45	3.79537e-43	GO_cellular_component
GO:0005770	Eye.Smooth.muscle.cells_Ltype	0.0175813	4.2371	55	12.9806	0.228216	1.18751e-43	5.25549e-42	GO_cellular_component
GO:0055037	Eye.Smooth.muscle.cells_Ltype	0.0140527	3.38671	51	15.0589	0.211618	1.60707e-43	6.93452e-42	GO_cellular_component
GO:0035841	Eye.Smooth.muscle.cells_Ltype	0.000140427	0.0338429	17	502.32	0.0705394	1.53502e-40	6.46205e-39	GO_cellular_component
GO:0035838	Eye.Smooth.muscle.cells_Ltype	0.000158124	0.038108	17	446.101	0.0705394	1.15027e-39	4.72707e-38	GO_cellular_component
GO:0001669	Eye.Smooth.muscle.cells_Ltype	0.00780256	1.88042	39	20.7401	0.161826	2.01376e-38	8.08313e-37	GO_cellular_component
GO:0070062	Eye.Smooth.muscle.cells_Ltype	0.208798	50.3205	140	2.78217	0.580913	2.93357e-36	1.15076e-34	GO_cellular_component
GO:1903561	Eye.Smooth.muscle.cells_Ltype	0.210738	50.788	140	2.75656	0.580913	8.37921e-36	3.21389e-34	GO_cellular_component
GO:0043230	Eye.Smooth.muscle.cells_Ltype	0.210831	50.8102	140	2.75535	0.580913	8.80511e-36	3.30383e-34	GO_cellular_component
GO:0005769	Eye.Smooth.muscle.cells_Ltype	0.034299	8.26606	61	7.37958	0.253112	8.99282e-35	3.30247e-33	GO_cellular_component
GO:0031234	Eye.Smooth.muscle.cells_Ltype	0.0102846	2.47859	39	15.7347	0.161826	5.86341e-34	2.10839e-32	GO_cellular_component
GO:0005930	Eye.Smooth.muscle.cells_Ltype	0.0106707	2.57163	39	15.1654	0.161826	2.28559e-33	8.05088e-32	GO_cellular_component
GO:0097014	Eye.Smooth.muscle.cells_Ltype	0.0106934	2.5771	39	15.1333	0.161826	2.4718e-33	8.53266e-32	GO_cellular_component
GO:0019897	Eye.Smooth.muscle.cells_Ltype	0.0152071	3.6649	43	11.7329	0.178423	2.84906e-32	9.64212e-31	GO_cellular_component
GO:0051286	Eye.Smooth.muscle.cells_Ltype	0.000478822	0.115396	17	147.319	0.0705394	1.6267e-31	5.3994e-30	GO_cellular_component
GO:0098590	Eye.Smooth.muscle.cells_Ltype	0.12015	28.9562	101	3.48802	0.419087	1.76658e-31	5.75305e-30	GO_cellular_component
GO:0097223	Eye.Smooth.muscle.cells_Ltype	0.0124161	2.99228	39	13.0335	0.161826	5.94526e-31	1.90028e-29	GO_cellular_component
GO:0005794	Eye.Smooth.muscle.cells_Ltype	0.142039	34.2314	107	3.12578	0.443983	1.24421e-29	3.90454e-28	GO_cellular_component
GO:0031410	Eye.Smooth.muscle.cells_Ltype	0.18542	44.6862	122	2.73015	0.506224	2.98033e-29	9.18579e-28	GO_cellular_component
GO:0097708	Eye.Smooth.muscle.cells_Ltype	0.185667	44.7457	122	2.72652	0.506224	3.38329e-29	1.02449e-27	GO_cellular_component
GO:0043232	Eye.Smooth.muscle.cells_Ltype	0.308459	74.3386	159	2.13886	0.659751	4.02281e-29	1.19713e-27	GO_cellular_component
GO:0044444	Eye.Smooth.muscle.cells_Ltype	0.63025	151.89	226	1.48792	0.937759	4.79226e-29	1.40194e-27	GO_cellular_component
GO:0016020	Eye.Smooth.muscle.cells_Ltype	0.662653	159.699	230	1.44021	0.954357	1.7672e-28	5.08365e-27	GO_cellular_component
GO:0099513	Eye.Smooth.muscle.cells_Ltype	0.053279	12.8402	65	5.06221	0.269709	7.76568e-28	2.1973e-26	GO_cellular_component
GO:0009898	Eye.Smooth.muscle.cells_Ltype	0.0158347	3.81616	39	10.2197	0.161826	3.95912e-27	1.10217e-25	GO_cellular_component
GO:0098562	Eye.Smooth.muscle.cells_Ltype	0.0170611	4.11171	40	9.7283	0.165975	4.9687e-27	1.36127e-25	GO_cellular_component
GO:0098797	Eye.Smooth.muscle.cells_Ltype	0.0236915	5.70965	45	7.88139	0.186722	1.17672e-26	3.17347e-25	GO_cellular_component
GO:0043234	Eye.Smooth.muscle.cells_Ltype	0.251151	60.5275	138	2.27995	0.572614	3.40942e-26	9.05332e-25	GO_cellular_component
GO:0005768	Eye.Smooth.muscle.cells_Ltype	0.0792327	19.0951	75	3.92772	0.311203	1.58138e-25	4.13556e-24	GO_cellular_component
GO:0012505	Eye.Smooth.muscle.cells_Ltype	0.351115	84.6186	164	1.93811	0.680498	2.68342e-25	6.9128e-24	GO_cellular_component
GO:0031982	Eye.Smooth.muscle.cells_Ltype	0.331405	79.8685	158	1.97825	0.655602	9.15454e-25	2.32364e-23	GO_cellular_component
GO:0005874	Eye.Smooth.muscle.cells_Ltype	0.0392178	9.4515	53	5.60758	0.219917	1.52826e-24	3.82288e-23	GO_cellular_component
GO:0005764	Eye.Smooth.muscle.cells_Ltype	0.0503198	12.1271	59	4.86515	0.244813	2.66729e-24	6.57677e-23	GO_cellular_component
GO:0016324	Eye.Smooth.muscle.cells_Ltype	0.0308794	7.44193	47	6.31556	0.195021	7.70011e-24	1.87189e-22	GO_cellular_component
GO:0019898	Eye.Smooth.muscle.cells_Ltype	0.0257264	6.20007	43	6.93541	0.178423	2.36096e-23	5.65976e-22	GO_cellular_component
GO:0098552	Eye.Smooth.muscle.cells_Ltype	0.0420601	10.1365	53	5.22864	0.219917	3.61581e-23	8.54916e-22	GO_cellular_component
GO:0005801	Eye.Smooth.muscle.cells_Ltype	0.0046707	1.12564	23	20.4328	0.0954357	7.49064e-23	1.74714e-21	GO_cellular_component
GO:0044421	Eye.Smooth.muscle.cells_Ltype	0.299836	72.2605	144	1.99279	0.59751	1.16149e-21	2.67299e-20	GO_cellular_component
GO:0005773	Eye.Smooth.muscle.cells_Ltype	0.0574614	13.8482	59	4.26048	0.244813	1.7483e-21	3.97048e-20	GO_cellular_component
GO:0045177	Eye.Smooth.muscle.cells_Ltype	0.0379847	9.1543	48	5.24344	0.19917	5.12935e-21	1.14977e-19	GO_cellular_component
GO:0099512	Eye.Smooth.muscle.cells_Ltype	0.0762243	18.37	66	3.5928	0.273859	3.17424e-20	7.02403e-19	GO_cellular_component
GO:0099081	Eye.Smooth.muscle.cells_Ltype	0.0772019	18.6057	66	3.54731	0.273859	6.13904e-20	1.33703e-18	GO_cellular_component
GO:0099080	Eye.Smooth.muscle.cells_Ltype	0.077216	18.609	66	3.54666	0.273859	6.19711e-20	1.33703e-18	GO_cellular_component
GO:0005737	Eye.Smooth.muscle.cells_Ltype	0.737759	177.8	231	1.29921	0.958506	8.10636e-20	1.72736e-18	GO_cellular_component
GO:0030027	Eye.Smooth.muscle.cells_Ltype	0.0199869	4.81685	34	7.05856	0.141079	8.37513e-19	1.76286e-17	GO_cellular_component
GO:0005783	Eye.Smooth.muscle.cells_Ltype	0.152751	36.8129	93	2.52629	0.385892	1.31972e-18	2.74438e-17	GO_cellular_component
GO:0030176	Eye.Smooth.muscle.cells_Ltype	0.00897686	2.16342	24	11.0935	0.0995851	8.35475e-18	1.7167e-16	GO_cellular_component
GO:0031253	Eye.Smooth.muscle.cells_Ltype	0.0313592	7.55756	40	5.29272	0.165975	1.06555e-17	2.16369e-16	GO_cellular_component
GO:0031227	Eye.Smooth.muscle.cells_Ltype	0.0091802	2.21243	24	10.8478	0.0995851	1.37056e-17	2.75068e-16	GO_cellular_component
GO:0005938	Eye.Smooth.muscle.cells_Ltype	0.0270446	6.51775	36	5.52338	0.149378	1.48825e-16	2.95256e-15	GO_cellular_component
GO:0044459	Eye.Smooth.muscle.cells_Ltype	0.275192	66.3212	127	1.91492	0.526971	1.52604e-16	2.99313e-15	GO_cellular_component
GO:0032991	Eye.Smooth.muscle.cells_Ltype	0.390645	94.1454	156	1.65701	0.647303	7.64187e-16	1.48201e-14	GO_cellular_component
GO:0005829	Eye.Smooth.muscle.cells_Ltype	0.37074	89.3485	151	1.69001	0.626556	7.79902e-16	1.49568e-14	GO_cellular_component
GO:0005576	Eye.Smooth.muscle.cells_Ltype	0.356064	85.8114	146	1.7014	0.605809	2.88534e-15	5.47263e-14	GO_cellular_component
GO:0008180	Eye.Smooth.muscle.cells_Ltype	0.00266901	0.643232	14	21.7651	0.0580913	9.20505e-15	1.72695e-13	GO_cellular_component
GO:0099568	Eye.Smooth.muscle.cells_Ltype	0.0323468	7.79558	36	4.618	0.149378	3.17161e-14	5.88623e-13	GO_cellular_component
GO:0098796	Eye.Smooth.muscle.cells_Ltype	0.0517908	12.4816	45	3.60531	0.186722	8.63627e-14	1.58577e-12	GO_cellular_component
GO:0005886	Eye.Smooth.muscle.cells_Ltype	0.458361	110.465	167	1.51179	0.692946	1.62424e-13	2.95099e-12	GO_cellular_component
GO:0044424	Eye.Smooth.muscle.cells_Ltype	0.835613	201.383	236	1.1719	0.979253	3.41465e-13	6.13925e-12	GO_cellular_component
GO:0071944	Eye.Smooth.muscle.cells_Ltype	0.466019	112.311	167	1.48695	0.692946	9.17493e-13	1.63257e-11	GO_cellular_component
GO:0043198	Eye.Smooth.muscle.cells_Ltype	0.00740879	1.78552	17	9.52104	0.0705394	6.26205e-12	1.10289e-10	GO_cellular_component
GO:0005622	Eye.Smooth.muscle.cells_Ltype	0.847718	204.3	236	1.15516	0.979253	7.01626e-12	1.22324e-10	GO_cellular_component
GO:0015630	Eye.Smooth.muscle.cells_Ltype	0.0996977	24.0271	59	2.45555	0.244813	6.68671e-11	1.15413e-09	GO_cellular_component
GO:0098985	Eye.Smooth.muscle.cells_Ltype	0.00143794	0.346544	9	25.9707	0.0373444	1.26512e-10	2.16198e-09	GO_cellular_component
GO:0043227	Eye.Smooth.muscle.cells_Ltype	0.776149	187.052	223	1.19218	0.925311	4.81447e-10	8.14683e-09	GO_cellular_component
GO:0043229	Eye.Smooth.muscle.cells_Ltype	0.770167	185.61	222	1.19605	0.921162	4.8735e-10	8.16666e-09	GO_cellular_component
GO:0017146	Eye.Smooth.muscle.cells_Ltype	0.00202088	0.487031	9	18.4793	0.0373444	2.39649e-09	3.97725e-08	GO_cellular_component
GO:0044446	Eye.Smooth.muscle.cells_Ltype	0.601829	145.041	188	1.29619	0.780083	3.2257e-09	5.2901e-08	GO_cellular_component
GO:0099055	Eye.Smooth.muscle.cells_Ltype	0.00209391	0.504632	9	17.8348	0.0373444	3.24884e-09	5.2901e-08	GO_cellular_component
GO:0089717	Eye.Smooth.muscle.cells_Ltype	0.00220712	0.531915	9	16.92	0.0373444	5.09684e-09	8.22163e-08	GO_cellular_component
GO:0044422	Eye.Smooth.muscle.cells_Ltype	0.614013	147.977	189	1.27722	0.784232	1.22281e-08	1.95423e-07	GO_cellular_component
GO:0043226	Eye.Smooth.muscle.cells_Ltype	0.811435	195.556	226	1.15568	0.937759	1.52993e-08	2.42262e-07	GO_cellular_component
GO:0016604	Eye.Smooth.muscle.cells_Ltype	0.0636622	15.3426	40	2.60712	0.165975	2.92436e-08	4.58858e-07	GO_cellular_component
GO:0033162	Eye.Smooth.muscle.cells_Ltype	0.00269708	0.649996	8	12.3078	0.033195	4.02499e-07	6.25868e-06	GO_cellular_component
GO:0014069	Eye.Smooth.muscle.cells_Ltype	0.0332745	8.01916	25	3.11753	0.103734	6.63306e-07	1.0222e-05	GO_cellular_component
GO:0099572	Eye.Smooth.muscle.cells_Ltype	0.0333065	8.02687	25	3.11454	0.103734	6.74854e-07	1.03079e-05	GO_cellular_component
GO:0032279	Eye.Smooth.muscle.cells_Ltype	0.035063	8.45017	25	2.95852	0.103734	1.68187e-06	2.54641e-05	GO_cellular_component
GO:0098984	Eye.Smooth.muscle.cells_Ltype	0.0353521	8.51985	25	2.93432	0.103734	1.94259e-06	2.91557e-05	GO_cellular_component
GO:0043197	Eye.Smooth.muscle.cells_Ltype	0.0201395	4.85362	17	3.50254	0.0705394	1.0176e-05	0.000151412	GO_cellular_component
GO:0044309	Eye.Smooth.muscle.cells_Ltype	0.0204186	4.92089	17	3.45466	0.0705394	1.212e-05	0.000178796	GO_cellular_component
GO:0005615	Eye.Smooth.muscle.cells_Ltype	0.112085	27.0126	50	1.85099	0.207469	1.3431e-05	0.000196457	GO_cellular_component
GO:0044295	Eye.Smooth.muscle.cells_Ltype	0.0044681	1.07681	8	7.42934	0.033195	1.58623e-05	0.000230071	GO_cellular_component
GO:0060076	Eye.Smooth.muscle.cells_Ltype	0.00596093	1.43659	9	6.26486	0.0373444	1.78736e-05	0.000257082	GO_cellular_component
GO:0097124	Eye.Smooth.muscle.cells_Ltype	2.60087e-05	0.0062681	2	319.076	0.00829875	1.94821e-05	0.000277902	GO_cellular_component
GO:0010008	Eye.Smooth.muscle.cells_Ltype	0.0391591	9.43733	24	2.54309	0.0995851	3.23038e-05	0.000457019	GO_cellular_component
GO:0044464	Eye.Smooth.muscle.cells_Ltype	0.916271	220.821	236	1.06874	0.979253	3.732e-05	0.000519482	GO_cellular_component
GO:0005730	Eye.Smooth.muscle.cells_Ltype	0.0760751	18.3341	37	2.0181	0.153527	3.73209e-05	0.000519482	GO_cellular_component
GO:0005623	Eye.Smooth.muscle.cells_Ltype	0.916576	220.895	236	1.06838	0.979253	3.96775e-05	0.000547867	GO_cellular_component
GO:0097135	Eye.Smooth.muscle.cells_Ltype	4.59067e-05	0.0110635	2	180.774	0.00829875	6.05027e-05	0.000828791	GO_cellular_component
GO:0000806	Eye.Smooth.muscle.cells_Ltype	5.94552e-05	0.0143287	2	139.58	0.00829875	0.000101266	0.00137627	GO_cellular_component
GO:0031232	Eye.Smooth.muscle.cells_Ltype	0.000996371	0.240125	4	16.658	0.0165975	0.000111925	0.00150923	GO_cellular_component
GO:0044440	Eye.Smooth.muscle.cells_Ltype	0.0430197	10.3677	24	2.31487	0.0995851	0.000135948	0.00181896	GO_cellular_component
GO:0043220	Eye.Smooth.muscle.cells_Ltype	0.00107913	0.260071	4	15.3804	0.0165975	0.000151628	0.00201315	GO_cellular_component
GO:0035327	Eye.Smooth.muscle.cells_Ltype	0.00208419	0.502289	5	9.95444	0.0207469	0.000169963	0.00223936	GO_cellular_component
GO:0097134	Eye.Smooth.muscle.cells_Ltype	7.84371e-05	0.0189033	2	105.801	0.00829875	0.000175719	0.00229766	GO_cellular_component
GO:0044451	Eye.Smooth.muscle.cells_Ltype	0.0921702	22.213	40	1.80075	0.165975	0.000204476	0.00265358	GO_cellular_component
GO:0097123	Eye.Smooth.muscle.cells_Ltype	0.000113358	0.0273192	2	73.2086	0.00829875	0.000364976	0.00470112	GO_cellular_component
GO:0016012	Eye.Smooth.muscle.cells_Ltype	0.00152143	0.366665	4	10.9091	0.0165975	0.000551333	0.0070489	GO_cellular_component
GO:0016011	Eye.Smooth.muscle.cells_Ltype	0.00156168	0.376365	4	10.628	0.0165975	0.000607428	0.00770898	GO_cellular_component
GO:0008328	Eye.Smooth.muscle.cells_Ltype	0.00964415	2.32424	9	3.87223	0.0373444	0.000634965	0.00799963	GO_cellular_component
GO:0043218	Eye.Smooth.muscle.cells_Ltype	0.00165031	0.397725	4	10.0572	0.0165975	0.000745038	0.00931838	GO_cellular_component
GO:0030054	Eye.Smooth.muscle.cells_Ltype	0.146161	35.2247	54	1.53301	0.224066	0.000798559	0.00991592	GO_cellular_component
GO:0031594	Eye.Smooth.muscle.cells_Ltype	0.00802938	1.93508	8	4.1342	0.033195	0.000832858	0.010268	GO_cellular_component
GO:0045211	Eye.Smooth.muscle.cells_Ltype	0.0444144	10.7039	22	2.05533	0.0912863	0.00123618	0.0151323	GO_cellular_component
GO:0098793	Eye.Smooth.muscle.cells_Ltype	0.04454	10.7341	22	2.04953	0.0912863	0.0012808	0.015568	GO_cellular_component
GO:0016327	Eye.Smooth.muscle.cells_Ltype	0.00203574	0.490612	4	8.15307	0.0165975	0.00160509	0.0193055	GO_cellular_component
GO:0032585	Eye.Smooth.muscle.cells_Ltype	0.00093819	0.226104	3	13.2682	0.0124481	0.00161065	0.0193055	GO_cellular_component
GO:1902494	Eye.Smooth.muscle.cells_Ltype	0.106558	25.6805	41	1.59654	0.170124	0.00182597	0.0217168	GO_cellular_component
GO:0031901	Eye.Smooth.muscle.cells_Ltype	0.0135187	3.25802	10	3.06935	0.0414938	0.001837	0.0217168	GO_cellular_component
GO:0098993	Eye.Smooth.muscle.cells_Ltype	0.000314598	0.0758181	2	26.3789	0.00829875	0.00272274	0.031969	GO_cellular_component
GO:0030669	Eye.Smooth.muscle.cells_Ltype	0.00602182	1.45126	6	4.13434	0.0248963	0.0036726	0.0428304	GO_cellular_component
GO:0097060	Eye.Smooth.muscle.cells_Ltype	0.0549172	13.235	24	1.81337	0.0995851	0.00380617	0.0440903	GO_cellular_component
GO:0043226	Eye.Photoreceptor.cells_Ltype	0.811435	7312.65	8254	1.12873	0.91589	1.22354e-170	2.11184e-167	GO_cellular_component
GO:0044424	Eye.Photoreceptor.cells_Ltype	0.835613	7530.54	8383	1.1132	0.930204	1.03298e-158	8.91458e-156	GO_cellular_component
GO:0005623	Eye.Photoreceptor.cells_Ltype	0.916576	8260.18	8845	1.0708	0.981469	8.74939e-156	5.03382e-153	GO_cellular_component
GO:0044464	Eye.Photoreceptor.cells_Ltype	0.916271	8257.44	8841	1.07067	0.981025	4.41819e-154	1.90645e-151	GO_cellular_component
GO:0005622	Eye.Photoreceptor.cells_Ltype	0.847718	7639.63	8445	1.10542	0.937084	3.2976e-152	1.13833e-149	GO_cellular_component
GO:0030054	Eye.Photoreceptor.cells_Ltype	0.146161	1317.2	2170	1.64743	0.24079	7.85599e-124	2.25991e-121	GO_cellular_component
GO:0043229	Eye.Photoreceptor.cells_Ltype	0.770167	6940.74	7828	1.12783	0.86862	1.0021e-123	2.4709e-121	GO_cellular_component
GO:0045202	Eye.Photoreceptor.cells_Ltype	0.121522	1095.16	1871	1.70843	0.207612	1.04478e-117	2.25412e-115	GO_cellular_component
GO:0005737	Eye.Photoreceptor.cells_Ltype	0.737759	6648.69	7560	1.13707	0.838881	6.77237e-117	1.29879e-114	GO_cellular_component
GO:0042995	Eye.Photoreceptor.cells_Ltype	0.208594	1879.85	2800	1.48948	0.310697	3.11926e-114	5.38384e-112	GO_cellular_component
GO:0034365	Eye.Photoreceptor.cells_Ltype	0.000102294	0.921874	69	74.8475	0.00765646	6.66931e-102	1.04648e-99	GO_cellular_component
GO:0005856	Eye.Photoreceptor.cells_Ltype	0.179157	1614.57	2438	1.51	0.270528	8.69331e-102	1.25039e-99	GO_cellular_component
GO:0034366	Eye.Photoreceptor.cells_Ltype	0.000335211	3.02093	91	30.1232	0.0100976	1.19997e-98	1.59319e-96	GO_cellular_component
GO:0030027	Eye.Photoreceptor.cells_Ltype	0.0199869	180.122	519	2.88138	0.0575899	1.62864e-96	2.00788e-94	GO_cellular_component
GO:0043227	Eye.Photoreceptor.cells_Ltype	0.776149	6994.65	7768	1.11056	0.861962	7.0675e-95	8.13234e-93	GO_cellular_component
GO:0044422	Eye.Photoreceptor.cells_Ltype	0.614013	5533.49	6462	1.1678	0.717044	8.75661e-94	9.44619e-92	GO_cellular_component
GO:0034364	Eye.Photoreceptor.cells_Ltype	0.00110093	9.92161	126	12.6996	0.0139814	3.95159e-91	4.01203e-89	GO_cellular_component
GO:0043232	Eye.Photoreceptor.cells_Ltype	0.308459	2779.83	3682	1.32454	0.408566	8.0968e-90	7.76394e-88	GO_cellular_component
GO:0044446	Eye.Photoreceptor.cells_Ltype	0.601829	5423.68	6325	1.16618	0.701842	4.58756e-87	4.16744e-85	GO_cellular_component
GO:0031252	Eye.Photoreceptor.cells_Ltype	0.0416718	375.546	804	2.14088	0.0892144	1.0171e-86	8.77761e-85	GO_cellular_component
GO:0097458	Eye.Photoreceptor.cells_Ltype	0.168454	1518.1	2247	1.48014	0.249334	2.30658e-84	1.89579e-82	GO_cellular_component
GO:0015629	Eye.Photoreceptor.cells_Ltype	0.0438128	394.841	817	2.06919	0.0906569	1.57891e-81	1.23873e-79	GO_cellular_component
GO:0099568	Eye.Photoreceptor.cells_Ltype	0.0323468	291.509	640	2.19547	0.0710164	1.46965e-72	1.10288e-70	GO_cellular_component
GO:0014069	Eye.Photoreceptor.cells_Ltype	0.0332745	299.87	652	2.17428	0.072348	2.12783e-72	1.53026e-70	GO_cellular_component
GO:0099572	Eye.Photoreceptor.cells_Ltype	0.0333065	300.159	652	2.17219	0.072348	3.02174e-72	2.08621e-70	GO_cellular_component
GO:0070013	Eye.Photoreceptor.cells_Ltype	0.383493	3456.03	4284	1.23957	0.475366	1.58851e-70	1.03895e-68	GO_cellular_component
GO:0032838	Eye.Photoreceptor.cells_Ltype	0.00585072	52.7267	226	4.28625	0.0250777	1.62523e-70	1.03895e-68	GO_cellular_component
GO:0008021	Eye.Photoreceptor.cells_Ltype	0.0155096	139.772	393	2.81172	0.0436085	2.76327e-70	1.70336e-68	GO_cellular_component
GO:0044444	Eye.Photoreceptor.cells_Ltype	0.63025	5679.81	6470	1.13912	0.717932	1.8293e-69	1.08875e-67	GO_cellular_component
GO:0044456	Eye.Photoreceptor.cells_Ltype	0.0990034	892.219	1425	1.59714	0.158122	1.98949e-68	1.14462e-66	GO_cellular_component
GO:0044430	Eye.Photoreceptor.cells_Ltype	0.128248	1155.78	1743	1.50808	0.193409	4.96525e-68	2.76452e-66	GO_cellular_component
GO:0016020	Eye.Photoreceptor.cells_Ltype	0.662653	5971.83	6732	1.12729	0.747004	1.15763e-67	6.24396e-66	GO_cellular_component
GO:0032279	Eye.Photoreceptor.cells_Ltype	0.035063	315.987	655	2.07287	0.0726809	2.80221e-65	1.46564e-63	GO_cellular_component
GO:0098984	Eye.Photoreceptor.cells_Ltype	0.0353521	318.593	655	2.05591	0.0726809	5.00232e-64	2.53941e-62	GO_cellular_component
GO:0044428	Eye.Photoreceptor.cells_Ltype	0.34202	3082.28	3852	1.24972	0.42743	1.26382e-63	6.23246e-62	GO_cellular_component
GO:0098588	Eye.Photoreceptor.cells_Ltype	0.168917	1522.28	2147	1.41038	0.238238	3.09176e-63	1.463e-61	GO_cellular_component
GO:0098805	Eye.Photoreceptor.cells_Ltype	0.141518	1275.36	1861	1.4592	0.206502	3.13622e-63	1.463e-61	GO_cellular_component
GO:0070382	Eye.Photoreceptor.cells_Ltype	0.0170631	153.773	400	2.60124	0.0443853	7.48956e-63	3.40184e-61	GO_cellular_component
GO:0044433	Eye.Photoreceptor.cells_Ltype	0.120387	1084.93	1633	1.50517	0.181203	1.14402e-62	5.063e-61	GO_cellular_component
GO:0005634	Eye.Photoreceptor.cells_Ltype	0.520897	4694.32	5481	1.16758	0.608189	1.25831e-62	5.42959e-61	GO_cellular_component
GO:0070062	Eye.Photoreceptor.cells_Ltype	0.208798	1881.69	2547	1.35357	0.282623	3.88186e-62	1.63417e-60	GO_cellular_component
GO:0031981	Eye.Photoreceptor.cells_Ltype	0.314886	2837.75	3573	1.2591	0.396471	2.78194e-60	1.14325e-58	GO_cellular_component
GO:1903561	Eye.Photoreceptor.cells_Ltype	0.210738	1899.18	2552	1.34374	0.283178	1.21966e-59	4.89565e-58	GO_cellular_component
GO:0043230	Eye.Photoreceptor.cells_Ltype	0.210831	1900.01	2552	1.34315	0.283178	1.75308e-59	6.87687e-58	GO_cellular_component
GO:0000811	Eye.Photoreceptor.cells_Ltype	0.000157463	1.41906	50	35.2347	0.00554816	2.86451e-58	1.0987e-56	GO_cellular_component
GO:1904115	Eye.Photoreceptor.cells_Ltype	0.00281786	25.3946	142	5.59174	0.0157568	5.90103e-58	2.21417e-56	GO_cellular_component
GO:0044451	Eye.Photoreceptor.cells_Ltype	0.0921702	830.638	1301	1.56627	0.144363	1.75244e-57	6.43557e-56	GO_cellular_component
GO:0071944	Eye.Photoreceptor.cells_Ltype	0.466019	4199.76	4955	1.17983	0.549822	2.52e-57	9.06149e-56	GO_cellular_component
GO:0034358	Eye.Photoreceptor.cells_Ltype	0.00294283	26.5208	144	5.4297	0.0159787	3.08423e-57	1.0864e-55	GO_cellular_component
GO:0005912	Eye.Photoreceptor.cells_Ltype	0.0554975	500.144	879	1.7575	0.0975366	1.11336e-56	3.84332e-55	GO_cellular_component
GO:0005913	Eye.Photoreceptor.cells_Ltype	0.0127668	115.055	319	2.77259	0.0353972	6.50009e-56	2.19983e-54	GO_cellular_component
GO:0098590	Eye.Photoreceptor.cells_Ltype	0.12015	1082.8	1596	1.47396	0.177097	1.20552e-55	4.0014e-54	GO_cellular_component
GO:0005886	Eye.Photoreceptor.cells_Ltype	0.458361	4130.75	4866	1.17799	0.539947	1.79834e-54	5.85647e-53	GO_cellular_component
GO:0034363	Eye.Photoreceptor.cells_Ltype	0.000528251	4.7606	69	14.494	0.00765646	2.45538e-54	7.84812e-53	GO_cellular_component
GO:0032994	Eye.Photoreceptor.cells_Ltype	0.00315691	28.4501	144	5.0615	0.0159787	1.14986e-53	3.60848e-52	GO_cellular_component
GO:0090537	Eye.Photoreceptor.cells_Ltype	0.000469021	4.22682	65	15.378	0.00721261	7.58079e-53	2.33651e-51	GO_cellular_component
GO:0070161	Eye.Photoreceptor.cells_Ltype	0.0570238	513.899	879	1.71045	0.0975366	5.08616e-52	1.54012e-50	GO_cellular_component
GO:0031982	Eye.Photoreceptor.cells_Ltype	0.331405	2986.62	3674	1.23015	0.407679	6.07224e-52	1.80701e-50	GO_cellular_component
GO:0031261	Eye.Photoreceptor.cells_Ltype	0.000216082	1.94733	50	25.6761	0.00554816	1.27495e-51	3.72976e-50	GO_cellular_component
GO:0043231	Eye.Photoreceptor.cells_Ltype	0.701929	6325.78	6963	1.10073	0.772636	1.74117e-51	5.00876e-50	GO_cellular_component
GO:0098794	Eye.Photoreceptor.cells_Ltype	0.0710388	640.202	1031	1.61043	0.114403	7.05445e-50	1.99606e-48	GO_cellular_component
GO:1990429	Eye.Photoreceptor.cells_Ltype	0.000121024	1.09067	41	37.5915	0.00454949	3.32103e-49	9.24533e-48	GO_cellular_component
GO:0005829	Eye.Photoreceptor.cells_Ltype	0.37074	3341.11	4022	1.20379	0.446294	5.20675e-49	1.42649e-47	GO_cellular_component
GO:0005769	Eye.Photoreceptor.cells_Ltype	0.034299	309.103	590	1.90875	0.0654683	7.86096e-48	2.12e-46	GO_cellular_component
GO:0034361	Eye.Photoreceptor.cells_Ltype	0.00114129	10.2853	85	8.26424	0.00943187	1.10527e-47	2.93491e-46	GO_cellular_component
GO:0044463	Eye.Photoreceptor.cells_Ltype	0.115249	1038.62	1498	1.4423	0.166223	7.80327e-47	2.04067e-45	GO_cellular_component
GO:0005938	Eye.Photoreceptor.cells_Ltype	0.0270446	243.726	493	2.02276	0.0547048	2.64855e-46	6.82299e-45	GO_cellular_component
GO:0033267	Eye.Photoreceptor.cells_Ltype	0.0226409	204.04	434	2.12704	0.048158	7.21191e-46	1.83055e-44	GO_cellular_component
GO:0042627	Eye.Photoreceptor.cells_Ltype	0.000735922	6.63213	69	10.4039	0.00765646	3.39583e-45	8.4945e-44	GO_cellular_component
GO:0005654	Eye.Photoreceptor.cells_Ltype	0.271216	2444.2	3051	1.24826	0.338549	4.41515e-45	1.08865e-43	GO_cellular_component
GO:0043005	Eye.Photoreceptor.cells_Ltype	0.132122	1190.68	1664	1.39752	0.184643	7.11459e-45	1.72955e-43	GO_cellular_component
GO:0031090	Eye.Photoreceptor.cells_Ltype	0.22869	2060.95	2634	1.27805	0.292277	1.53094e-44	3.67e-43	GO_cellular_component
GO:0071148	Eye.Photoreceptor.cells_Ltype	0.000449293	4.04903	57	14.0774	0.0063249	1.65063e-44	3.90273e-43	GO_cellular_component
GO:0099513	Eye.Photoreceptor.cells_Ltype	0.053279	480.151	805	1.67656	0.0893253	1.73692e-44	4.05124e-43	GO_cellular_component
GO:0016323	Eye.Photoreceptor.cells_Ltype	0.0217787	196.27	417	2.12463	0.0462716	5.50698e-44	1.26734e-42	GO_cellular_component
GO:0030659	Eye.Photoreceptor.cells_Ltype	0.067675	609.887	965	1.58226	0.107079	1.41094e-43	3.20433e-42	GO_cellular_component
GO:0031010	Eye.Photoreceptor.cells_Ltype	0.0010297	9.27967	75	8.08218	0.00832224	1.24057e-41	2.78081e-40	GO_cellular_component
GO:0012506	Eye.Photoreceptor.cells_Ltype	0.0688321	620.315	965	1.55566	0.107079	8.45065e-41	1.86998e-39	GO_cellular_component
GO:0031901	Eye.Photoreceptor.cells_Ltype	0.0135187	121.831	294	2.41318	0.0326232	1.44732e-40	3.16212e-39	GO_cellular_component
GO:0030424	Eye.Photoreceptor.cells_Ltype	0.0563328	507.672	819	1.61325	0.0908788	1.42299e-39	3.0701e-38	GO_cellular_component
GO:0000125	Eye.Photoreceptor.cells_Ltype	0.000206695	1.86274	40	21.4737	0.00443853	1.17872e-38	2.5117e-37	GO_cellular_component
GO:0030133	Eye.Photoreceptor.cells_Ltype	0.0311378	280.613	517	1.84239	0.057368	4.33995e-38	9.13508e-37	GO_cellular_component
GO:0034455	Eye.Photoreceptor.cells_Ltype	0.000219728	1.98019	40	20.2001	0.00443853	1.21375e-37	2.52402e-36	GO_cellular_component
GO:0097197	Eye.Photoreceptor.cells_Ltype	0.000529221	4.76934	54	11.3223	0.00599201	1.52755e-37	3.13876e-36	GO_cellular_component
GO:0071682	Eye.Photoreceptor.cells_Ltype	0.000994235	8.96004	69	7.70086	0.00765646	3.61614e-37	7.3429e-36	GO_cellular_component
GO:0097539	Eye.Photoreceptor.cells_Ltype	0.00110555	9.96319	72	7.2266	0.00798935	5.52746e-37	1.10935e-35	GO_cellular_component
GO:0016604	Eye.Photoreceptor.cells_Ltype	0.0636622	573.724	889	1.54953	0.0986463	6.51537e-37	1.29259e-35	GO_cellular_component
GO:0030658	Eye.Photoreceptor.cells_Ltype	0.0152691	137.605	306	2.22376	0.0339547	6.9523e-36	1.3636e-34	GO_cellular_component
GO:0030672	Eye.Photoreceptor.cells_Ltype	0.00804601	72.5106	201	2.77201	0.0223036	1.09801e-35	2.12941e-34	GO_cellular_component
GO:0044300	Eye.Photoreceptor.cells_Ltype	0.000786172	7.08498	61	8.60976	0.00676875	1.17947e-35	2.26195e-34	GO_cellular_component
GO:0030864	Eye.Photoreceptor.cells_Ltype	0.00570423	51.4065	163	3.17081	0.018087	1.34788e-35	2.55653e-34	GO_cellular_component
GO:0099512	Eye.Photoreceptor.cells_Ltype	0.0762243	686.933	1017	1.48049	0.112849	5.46969e-35	1.02616e-33	GO_cellular_component
GO:0099081	Eye.Photoreceptor.cells_Ltype	0.0772019	695.744	1021	1.46749	0.113293	9.23125e-34	1.71324e-32	GO_cellular_component
GO:0099080	Eye.Photoreceptor.cells_Ltype	0.077216	695.87	1021	1.46723	0.113293	9.84724e-34	1.80812e-32	GO_cellular_component
GO:0098858	Eye.Photoreceptor.cells_Ltype	0.0236342	212.991	408	1.91557	0.045273	1.51835e-33	2.75861e-32	GO_cellular_component
GO:0030175	Eye.Photoreceptor.cells_Ltype	0.0140703	126.801	281	2.21607	0.0311807	8.12716e-33	1.4612e-31	GO_cellular_component
GO:1990578	Eye.Photoreceptor.cells_Ltype	0.00065456	5.8989	53	8.98473	0.00588105	4.52486e-32	8.05146e-31	GO_cellular_component
GO:0015630	Eye.Photoreceptor.cells_Ltype	0.0996977	898.476	1249	1.39013	0.138593	6.38984e-32	1.12539e-30	GO_cellular_component
GO:0036477	Eye.Photoreceptor.cells_Ltype	0.0905706	816.222	1153	1.41261	0.12794	6.7575e-32	1.17813e-30	GO_cellular_component
GO:0030863	Eye.Photoreceptor.cells_Ltype	0.00842227	75.9015	198	2.60864	0.0219707	7.48257e-32	1.29149e-30	GO_cellular_component
GO:0098793	Eye.Photoreceptor.cells_Ltype	0.04454	401.395	645	1.6069	0.0715712	1.08615e-30	1.85614e-29	GO_cellular_component
GO:0005943	Eye.Photoreceptor.cells_Ltype	0.000715138	6.44483	53	8.22365	0.00588105	2.89736e-30	4.90279e-29	GO_cellular_component
GO:0016324	Eye.Photoreceptor.cells_Ltype	0.0308794	278.285	483	1.73563	0.0535952	6.69632e-30	1.12212e-28	GO_cellular_component
GO:0070603	Eye.Photoreceptor.cells_Ltype	0.00582209	52.4687	153	2.91602	0.0169774	9.79494e-30	1.62558e-28	GO_cellular_component
GO:0030425	Eye.Photoreceptor.cells_Ltype	0.0672357	605.928	891	1.47047	0.0988682	1.22534e-29	2.01423e-28	GO_cellular_component
GO:0030426	Eye.Photoreceptor.cells_Ltype	0.0241445	217.59	398	1.82913	0.0441633	6.45273e-29	1.0507e-27	GO_cellular_component
GO:0044459	Eye.Photoreceptor.cells_Ltype	0.275192	2480.03	2956	1.19192	0.328007	1.60045e-28	2.58166e-27	GO_cellular_component
GO:0030427	Eye.Photoreceptor.cells_Ltype	0.0246188	221.865	401	1.80741	0.0444962	3.67537e-28	5.87379e-27	GO_cellular_component
GO:0016342	Eye.Photoreceptor.cells_Ltype	0.00213797	19.2674	84	4.3597	0.00932091	1.11664e-27	1.76819e-26	GO_cellular_component
GO:0090575	Eye.Photoreceptor.cells_Ltype	0.0129194	116.429	250	2.14723	0.0277408	1.87784e-27	2.9465e-26	GO_cellular_component
GO:0034362	Eye.Photoreceptor.cells_Ltype	0.00155815	14.0421	71	5.05624	0.00787838	2.85764e-27	4.4435e-26	GO_cellular_component
GO:0016605	Eye.Photoreceptor.cells_Ltype	0.00797272	71.8502	178	2.47738	0.0197514	2.47228e-26	3.80996e-25	GO_cellular_component
GO:0044452	Eye.Photoreceptor.cells_Ltype	0.0135024	121.684	253	2.07916	0.0280737	7.28385e-26	1.11256e-24	GO_cellular_component
GO:0005874	Eye.Photoreceptor.cells_Ltype	0.0392178	353.431	562	1.59013	0.0623613	8.42967e-26	1.27628e-24	GO_cellular_component
GO:0044294	Eye.Photoreceptor.cells_Ltype	0.000942114	8.49033	54	6.36018	0.00599201	1.36377e-25	2.04685e-24	GO_cellular_component
GO:1990023	Eye.Photoreceptor.cells_Ltype	0.00158012	14.24	69	4.8455	0.00765646	1.59005e-25	2.36588e-24	GO_cellular_component
GO:0097651	Eye.Photoreceptor.cells_Ltype	0.000919882	8.28998	53	6.39326	0.00588105	2.998e-25	4.4227e-24	GO_cellular_component
GO:0001650	Eye.Photoreceptor.cells_Ltype	0.0107893	97.233	213	2.19061	0.0236352	1.28054e-24	1.87306e-23	GO_cellular_component
GO:0005916	Eye.Photoreceptor.cells_Ltype	0.00223393	20.1322	81	4.0234	0.00898802	1.38627e-24	2.01068e-23	GO_cellular_component
GO:0042105	Eye.Photoreceptor.cells_Ltype	0.000154159	1.38928	26	18.7147	0.00288504	3.25404e-24	4.68039e-23	GO_cellular_component
GO:0031672	Eye.Photoreceptor.cells_Ltype	0.00377172	33.9907	108	3.17734	0.011984	3.40824e-24	4.86167e-23	GO_cellular_component
GO:0044450	Eye.Photoreceptor.cells_Ltype	0.0139831	126.015	254	2.01563	0.0281846	3.57728e-24	5.06097e-23	GO_cellular_component
GO:0044421	Eye.Photoreceptor.cells_Ltype	0.299836	2702.12	3143	1.16316	0.348757	9.02478e-24	1.2664e-22	GO_cellular_component
GO:0031301	Eye.Photoreceptor.cells_Ltype	0.0133983	120.746	244	2.02078	0.027075	2.04127e-23	2.84131e-22	GO_cellular_component
GO:0097431	Eye.Photoreceptor.cells_Ltype	0.00247449	22.3001	83	3.72195	0.00920994	4.71706e-23	6.51331e-22	GO_cellular_component
GO:0043234	Eye.Photoreceptor.cells_Ltype	0.251151	2263.38	2675	1.18186	0.296826	5.37097e-23	7.35738e-22	GO_cellular_component
GO:0071565	Eye.Photoreceptor.cells_Ltype	0.00191032	17.2158	72	4.18221	0.00798935	5.85579e-23	7.95834e-22	GO_cellular_component
GO:0043219	Eye.Photoreceptor.cells_Ltype	0.00026376	2.37701	30	12.6209	0.0033289	6.94529e-23	9.36529e-22	GO_cellular_component
GO:0010008	Eye.Photoreceptor.cells_Ltype	0.0391591	352.901	546	1.54717	0.0605859	1.28022e-22	1.71291e-21	GO_cellular_component
GO:0044292	Eye.Photoreceptor.cells_Ltype	0.00110197	9.93092	54	5.43756	0.00599201	1.58927e-22	2.11006e-21	GO_cellular_component
GO:0005814	Eye.Photoreceptor.cells_Ltype	0.0101694	91.6463	198	2.16048	0.0219707	2.45915e-22	3.24007e-21	GO_cellular_component
GO:0032993	Eye.Photoreceptor.cells_Ltype	0.0125871	113.435	230	2.0276	0.0255215	2.49209e-22	3.2586e-21	GO_cellular_component
GO:0044425	Eye.Photoreceptor.cells_Ltype	0.537775	4846.42	5298	1.09318	0.587883	5.74519e-22	7.45579e-21	GO_cellular_component
GO:0031298	Eye.Photoreceptor.cells_Ltype	0.000339386	3.05855	32	10.4625	0.00355082	6.46466e-22	8.32686e-21	GO_cellular_component
GO:0099503	Eye.Photoreceptor.cells_Ltype	0.0710596	640.389	886	1.38353	0.0983134	6.93476e-22	8.86622e-21	GO_cellular_component
GO:0032839	Eye.Photoreceptor.cells_Ltype	0.00264315	23.82	84	3.52644	0.00932091	7.13083e-22	9.04987e-21	GO_cellular_component
GO:0046658	Eye.Photoreceptor.cells_Ltype	0.00411825	37.1137	107	2.88304	0.0118731	6.27108e-21	7.90065e-20	GO_cellular_component
GO:0032991	Eye.Photoreceptor.cells_Ltype	0.390645	3520.49	3955	1.12342	0.438859	6.35426e-21	7.94743e-20	GO_cellular_component
GO:1990454	Eye.Photoreceptor.cells_Ltype	0.00134917	12.1587	57	4.688	0.0063249	1.00985e-20	1.25396e-19	GO_cellular_component
GO:0045177	Eye.Photoreceptor.cells_Ltype	0.0379847	342.318	523	1.52782	0.0580337	1.17829e-20	1.45267e-19	GO_cellular_component
GO:0031410	Eye.Photoreceptor.cells_Ltype	0.18542	1671	2021	1.20945	0.224256	1.19649e-20	1.46464e-19	GO_cellular_component
GO:0097708	Eye.Photoreceptor.cells_Ltype	0.185667	1673.23	2023	1.20904	0.224478	1.31618e-20	1.59981e-19	GO_cellular_component
GO:0044354	Eye.Photoreceptor.cells_Ltype	0.00062152	5.60114	39	6.96287	0.00432756	3.01752e-20	3.64212e-19	GO_cellular_component
GO:0031300	Eye.Photoreceptor.cells_Ltype	0.0142874	128.758	244	1.89502	0.027075	5.16883e-20	6.19541e-19	GO_cellular_component
GO:0044440	Eye.Photoreceptor.cells_Ltype	0.0430197	387.694	575	1.48313	0.0638038	5.33677e-20	6.35259e-19	GO_cellular_component
GO:0019898	Eye.Photoreceptor.cells_Ltype	0.0257264	231.846	381	1.64333	0.042277	5.542e-20	6.55171e-19	GO_cellular_component
GO:0044295	Eye.Photoreceptor.cells_Ltype	0.0044681	40.2665	110	2.7318	0.012206	8.56311e-20	1.00544e-18	GO_cellular_component
GO:0005597	Eye.Photoreceptor.cells_Ltype	3.95436e-05	0.356367	15	42.0915	0.00166445	1.02834e-19	1.19926e-18	GO_cellular_component
GO:0005730	Eye.Photoreceptor.cells_Ltype	0.0760751	685.589	921	1.34337	0.102197	2.54595e-19	2.9492e-18	GO_cellular_component
GO:0005884	Eye.Photoreceptor.cells_Ltype	0.00900172	81.1235	173	2.13255	0.0191966	3.53784e-19	4.07087e-18	GO_cellular_component
GO:0005911	Eye.Photoreceptor.cells_Ltype	0.0519853	468.491	666	1.42159	0.0739015	5.45626e-19	6.23676e-18	GO_cellular_component
GO:0090544	Eye.Photoreceptor.cells_Ltype	0.00236092	21.2766	73	3.431	0.00810031	1.34454e-18	1.52676e-17	GO_cellular_component
GO:0016459	Eye.Photoreceptor.cells_Ltype	0.00594467	53.5734	129	2.40791	0.0143143	1.45375e-18	1.63998e-17	GO_cellular_component
GO:0005942	Eye.Photoreceptor.cells_Ltype	0.00289625	26.101	82	3.14165	0.00909898	1.74309e-18	1.95362e-17	GO_cellular_component
GO:0034451	Eye.Photoreceptor.cells_Ltype	0.00146863	13.2353	56	4.23111	0.00621394	1.94014e-18	2.16044e-17	GO_cellular_component
GO:0005925	Eye.Photoreceptor.cells_Ltype	0.0379406	341.92	509	1.48865	0.0564803	4.25371e-18	4.70635e-17	GO_cellular_component
GO:0031224	Eye.Photoreceptor.cells_Ltype	0.460623	4151.13	4558	1.09801	0.50577	5.0139e-18	5.51209e-17	GO_cellular_component
GO:0005924	Eye.Photoreceptor.cells_Ltype	0.0380641	343.034	509	1.48382	0.0564803	7.51644e-18	8.211e-17	GO_cellular_component
GO:0031941	Eye.Photoreceptor.cells_Ltype	0.00328039	29.5628	87	2.94288	0.00965379	7.75332e-18	8.41649e-17	GO_cellular_component
GO:0005875	Eye.Photoreceptor.cells_Ltype	0.0138253	124.594	230	1.846	0.0255215	1.06013e-17	1.14362e-16	GO_cellular_component
GO:0071942	Eye.Photoreceptor.cells_Ltype	0.000316456	2.8519	27	9.46736	0.002996	1.11176e-17	1.19186e-16	GO_cellular_component
GO:0097038	Eye.Photoreceptor.cells_Ltype	0.00138803	12.5089	53	4.23698	0.00588105	1.45876e-17	1.55421e-16	GO_cellular_component
GO:0042622	Eye.Photoreceptor.cells_Ltype	0.000672072	6.05671	37	6.10892	0.00410564	1.68325e-17	1.78238e-16	GO_cellular_component
GO:0032116	Eye.Photoreceptor.cells_Ltype	0.000239211	2.15577	24	11.1329	0.00266312	2.02067e-17	2.12664e-16	GO_cellular_component
GO:0042406	Eye.Photoreceptor.cells_Ltype	0.000243266	2.19231	24	10.9474	0.00266312	2.92111e-17	3.05566e-16	GO_cellular_component
GO:0044448	Eye.Photoreceptor.cells_Ltype	0.0128281	115.607	216	1.8684	0.023968	2.9987e-17	3.11792e-16	GO_cellular_component
GO:0016607	Eye.Photoreceptor.cells_Ltype	0.0341588	307.839	462	1.50078	0.051265	4.28798e-17	4.43177e-16	GO_cellular_component
GO:0045171	Eye.Photoreceptor.cells_Ltype	0.00288991	26.0439	79	3.03334	0.00876609	4.79773e-17	4.92909e-16	GO_cellular_component
GO:0044798	Eye.Photoreceptor.cells_Ltype	0.0160267	144.433	254	1.7586	0.0281846	5.94795e-17	6.07465e-16	GO_cellular_component
GO:0032983	Eye.Photoreceptor.cells_Ltype	0.000791587	7.13378	39	5.46695	0.00432756	8.56324e-17	8.69421e-16	GO_cellular_component
GO:0005813	Eye.Photoreceptor.cells_Ltype	0.0419421	377.982	545	1.44187	0.0604749	8.92025e-17	9.00372e-16	GO_cellular_component
GO:0042383	Eye.Photoreceptor.cells_Ltype	0.0181638	163.692	278	1.69831	0.0308478	1.36483e-16	1.36959e-15	GO_cellular_component
GO:0099061	Eye.Photoreceptor.cells_Ltype	0.000815894	7.35283	39	5.30408	0.00432756	2.25406e-16	2.24885e-15	GO_cellular_component
GO:0030055	Eye.Photoreceptor.cells_Ltype	0.0389915	351.392	510	1.45137	0.0565912	3.05568e-16	3.03109e-15	GO_cellular_component
GO:0034706	Eye.Photoreceptor.cells_Ltype	0.00198494	17.8883	62	3.46596	0.00687972	3.09155e-16	3.04915e-15	GO_cellular_component
GO:0017109	Eye.Photoreceptor.cells_Ltype	0.000191058	1.72182	21	12.1964	0.00233023	3.3599e-16	3.29499e-15	GO_cellular_component
GO:0048471	Eye.Photoreceptor.cells_Ltype	0.0630567	568.267	764	1.34444	0.0847758	3.49582e-16	3.40892e-15	GO_cellular_component
GO:0097060	Eye.Photoreceptor.cells_Ltype	0.0549172	494.914	677	1.36791	0.0751221	7.21325e-16	6.99443e-15	GO_cellular_component
GO:0051233	Eye.Photoreceptor.cells_Ltype	0.00285591	25.7374	76	2.9529	0.0084332	7.32334e-16	7.0615e-15	GO_cellular_component
GO:0014704	Eye.Photoreceptor.cells_Ltype	0.0075349	67.9045	142	2.09117	0.0157568	2.2509e-15	2.15836e-14	GO_cellular_component
GO:0005639	Eye.Photoreceptor.cells_Ltype	0.000706763	6.36935	35	5.49507	0.00388371	2.67739e-15	2.55313e-14	GO_cellular_component
GO:0005902	Eye.Photoreceptor.cells_Ltype	0.00801257	72.2093	148	2.0496	0.0164226	2.8167e-15	2.67122e-14	GO_cellular_component
GO:0035867	Eye.Photoreceptor.cells_Ltype	0.000794883	7.16349	37	5.16508	0.00410564	2.87749e-15	2.71396e-14	GO_cellular_component
GO:0044453	Eye.Photoreceptor.cells_Ltype	0.000712916	6.4248	35	5.44764	0.00388371	3.43768e-15	3.22469e-14	GO_cellular_component
GO:0005671	Eye.Photoreceptor.cells_Ltype	0.00138605	12.4911	49	3.92279	0.00543719	4.13843e-15	3.86104e-14	GO_cellular_component
GO:1902636	Eye.Photoreceptor.cells_Ltype	8.37884e-05	0.755101	15	19.8649	0.00166445	5.52094e-15	5.12319e-14	GO_cellular_component
GO:0016021	Eye.Photoreceptor.cells_Ltype	0.44721	4030.26	4390	1.08926	0.487128	1.55224e-14	1.43271e-13	GO_cellular_component
GO:0031201	Eye.Photoreceptor.cells_Ltype	0.00438576	39.5245	96	2.42888	0.0106525	1.93148e-14	1.77326e-13	GO_cellular_component
GO:0005952	Eye.Photoreceptor.cells_Ltype	0.000554488	4.99705	30	6.00355	0.0033289	2.68417e-14	2.45126e-13	GO_cellular_component
GO:0001917	Eye.Photoreceptor.cells_Ltype	0.00317901	28.6492	77	2.68768	0.00854416	5.4264e-14	4.92946e-13	GO_cellular_component
GO:0005768	Eye.Photoreceptor.cells_Ltype	0.0792327	714.045	912	1.27723	0.101198	6.08496e-14	5.49876e-13	GO_cellular_component
GO:0097025	Eye.Photoreceptor.cells_Ltype	0.000576681	5.19705	30	5.77251	0.0033289	7.19095e-14	6.46436e-13	GO_cellular_component
GO:0005881	Eye.Photoreceptor.cells_Ltype	0.00402173	36.2438	89	2.45559	0.00987572	9.29707e-14	8.31437e-13	GO_cellular_component
GO:0001726	Eye.Photoreceptor.cells_Ltype	0.0162002	145.996	242	1.65758	0.0268531	1.43705e-13	1.27853e-12	GO_cellular_component
GO:0070187	Eye.Photoreceptor.cells_Ltype	0.000891682	8.03584	36	4.47993	0.00399467	4.05301e-13	3.58743e-12	GO_cellular_component
GO:0000123	Eye.Photoreceptor.cells_Ltype	0.00639573	57.6384	120	2.08195	0.0133156	4.09061e-13	3.60224e-12	GO_cellular_component
GO:0031253	Eye.Photoreceptor.cells_Ltype	0.0313592	282.609	408	1.44369	0.045273	6.23894e-13	5.4662e-12	GO_cellular_component
GO:0031527	Eye.Photoreceptor.cells_Ltype	0.00283055	25.509	69	2.70493	0.00765646	7.93756e-13	6.91931e-12	GO_cellular_component
GO:0097381	Eye.Photoreceptor.cells_Ltype	0.00127728	11.5108	43	3.73562	0.00477142	9.00354e-13	7.8091e-12	GO_cellular_component
GO:0099738	Eye.Photoreceptor.cells_Ltype	0.00233129	21.0096	61	2.90344	0.00676875	9.49277e-13	8.19226e-12	GO_cellular_component
GO:0005778	Eye.Photoreceptor.cells_Ltype	0.00443836	39.9985	92	2.30008	0.0102086	1.2549e-12	1.07759e-11	GO_cellular_component
GO:0019897	Eye.Photoreceptor.cells_Ltype	0.0152071	137.046	226	1.64908	0.0250777	1.45154e-12	1.24028e-11	GO_cellular_component
GO:0017101	Eye.Photoreceptor.cells_Ltype	0.000707131	6.37267	31	4.86453	0.00343986	2.15177e-12	1.82954e-11	GO_cellular_component
GO:0072546	Eye.Photoreceptor.cells_Ltype	0.00045237	4.07676	25	6.13233	0.00277408	2.29137e-12	1.93868e-11	GO_cellular_component
GO:0030139	Eye.Photoreceptor.cells_Ltype	0.0258891	233.313	345	1.4787	0.0382823	2.49977e-12	2.10468e-11	GO_cellular_component
GO:0071339	Eye.Photoreceptor.cells_Ltype	0.00149721	13.4928	46	3.40922	0.0051043	3.19747e-12	2.67905e-11	GO_cellular_component
GO:0030867	Eye.Photoreceptor.cells_Ltype	0.0017969	16.1936	51	3.14938	0.00565912	3.8437e-12	3.20494e-11	GO_cellular_component
GO:0044326	Eye.Photoreceptor.cells_Ltype	0.000396131	3.56993	23	6.44271	0.00255215	6.4415e-12	5.34521e-11	GO_cellular_component
GO:0005801	Eye.Photoreceptor.cells_Ltype	0.0046707	42.0924	93	2.20943	0.0103196	7.93676e-12	6.55448e-11	GO_cellular_component
GO:0035102	Eye.Photoreceptor.cells_Ltype	0.000440165	3.96677	24	6.05027	0.00266312	8.16969e-12	6.71471e-11	GO_cellular_component
GO:0016592	Eye.Photoreceptor.cells_Ltype	0.00320224	28.8586	72	2.49492	0.00798935	9.79744e-12	8.0144e-11	GO_cellular_component
GO:0070032	Eye.Photoreceptor.cells_Ltype	0.000236851	2.1345	18	8.43289	0.00199734	1.73649e-11	1.41376e-10	GO_cellular_component
GO:0030669	Eye.Photoreceptor.cells_Ltype	0.00602182	54.2687	110	2.02695	0.012206	1.75275e-11	1.42031e-10	GO_cellular_component
GO:1990796	Eye.Photoreceptor.cells_Ltype	3.1806e-05	0.286635	9	31.3988	0.000998668	2.77136e-11	2.23522e-10	GO_cellular_component
GO:0005665	Eye.Photoreceptor.cells_Ltype	0.00149395	13.4635	44	3.26811	0.00488238	3.48217e-11	2.79546e-10	GO_cellular_component
GO:0097136	Eye.Photoreceptor.cells_Ltype	0.000521945	4.70377	25	5.31489	0.00277408	4.50858e-11	3.60269e-10	GO_cellular_component
GO:0035578	Eye.Photoreceptor.cells_Ltype	0.00576249	51.9315	105	2.02189	0.0116511	5.66564e-11	4.5064e-10	GO_cellular_component
GO:0032444	Eye.Photoreceptor.cells_Ltype	0.000402845	3.63043	22	6.05988	0.00244119	5.72619e-11	4.53367e-10	GO_cellular_component
GO:0031248	Eye.Photoreceptor.cells_Ltype	0.00699021	62.9958	120	1.90489	0.0133156	9.32321e-11	7.34788e-10	GO_cellular_component
GO:0072562	Eye.Photoreceptor.cells_Ltype	0.0066221	59.6784	115	1.927	0.0127608	1.17563e-10	9.22338e-10	GO_cellular_component
GO:0070369	Eye.Photoreceptor.cells_Ltype	0.000884778	7.97362	32	4.01323	0.00355082	1.18919e-10	9.28753e-10	GO_cellular_component
GO:0070461	Eye.Photoreceptor.cells_Ltype	0.00145089	13.0755	42	3.21213	0.00466045	1.58763e-10	1.23435e-09	GO_cellular_component
GO:0000783	Eye.Photoreceptor.cells_Ltype	0.00111695	10.066	36	3.57641	0.00399467	1.91071e-10	1.47887e-09	GO_cellular_component
GO:0071664	Eye.Photoreceptor.cells_Ltype	0.000908643	8.18869	32	3.90783	0.00355082	2.26794e-10	1.74753e-09	GO_cellular_component
GO:0043195	Eye.Photoreceptor.cells_Ltype	0.00719085	64.804	121	1.86717	0.0134265	2.5086e-10	1.92437e-09	GO_cellular_component
GO:0034774	Eye.Photoreceptor.cells_Ltype	0.0226339	203.976	298	1.46095	0.033067	2.54964e-10	1.9472e-09	GO_cellular_component
GO:1990761	Eye.Photoreceptor.cells_Ltype	0.000539422	4.86128	24	4.93698	0.00266312	4.59799e-10	3.49609e-09	GO_cellular_component
GO:0000118	Eye.Photoreceptor.cells_Ltype	0.00852093	76.7906	136	1.77105	0.015091	5.6933e-10	4.30993e-09	GO_cellular_component
GO:0035748	Eye.Photoreceptor.cells_Ltype	0.00100853	9.08884	33	3.63083	0.00366178	7.32736e-10	5.52272e-09	GO_cellular_component
GO:0012505	Eye.Photoreceptor.cells_Ltype	0.351115	3164.25	3440	1.08715	0.381713	7.80981e-10	5.86075e-09	GO_cellular_component
GO:0005576	Eye.Photoreceptor.cells_Ltype	0.356064	3208.85	3484	1.08575	0.386596	9.44315e-10	7.05579e-09	GO_cellular_component
GO:0044441	Eye.Photoreceptor.cells_Ltype	0.0360915	325.257	436	1.34048	0.0483799	1.45429e-09	1.08194e-08	GO_cellular_component
GO:0099617	Eye.Photoreceptor.cells_Ltype	0.000151028	1.36106	13	9.55137	0.00144252	2.48948e-09	1.84414e-08	GO_cellular_component
GO:0031528	Eye.Photoreceptor.cells_Ltype	0.0020583	18.5494	49	2.64159	0.00543719	3.05238e-09	2.25145e-08	GO_cellular_component
GO:0043204	Eye.Photoreceptor.cells_Ltype	0.0161102	145.185	220	1.5153	0.0244119	3.39003e-09	2.48987e-08	GO_cellular_component
GO:0071144	Eye.Photoreceptor.cells_Ltype	0.000509196	4.58887	22	4.79421	0.00244119	4.00332e-09	2.92785e-08	GO_cellular_component
GO:0031932	Eye.Photoreceptor.cells_Ltype	0.000915831	8.25347	30	3.63484	0.0033289	4.09899e-09	2.98517e-08	GO_cellular_component
GO:0032809	Eye.Photoreceptor.cells_Ltype	0.00321884	29.0082	65	2.24074	0.00721261	5.83452e-09	4.23125e-08	GO_cellular_component
GO:0031477	Eye.Photoreceptor.cells_Ltype	6.38084e-05	0.575041	9	15.6511	0.000998668	1.1268e-08	8.10357e-08	GO_cellular_component
GO:1990435	Eye.Photoreceptor.cells_Ltype	6.38084e-05	0.575041	9	15.6511	0.000998668	1.1268e-08	8.10357e-08	GO_cellular_component
GO:0044307	Eye.Photoreceptor.cells_Ltype	8.6606e-05	0.780493	10	12.8124	0.00110963	1.1347e-08	8.1265e-08	GO_cellular_component
GO:0009898	Eye.Photoreceptor.cells_Ltype	0.0158347	142.702	214	1.49962	0.0237461	1.20006e-08	8.55912e-08	GO_cellular_component
GO:0044439	Eye.Photoreceptor.cells_Ltype	0.00729639	65.7551	116	1.76412	0.0128717	1.21169e-08	8.60651e-08	GO_cellular_component
GO:0031673	Eye.Photoreceptor.cells_Ltype	0.000243782	2.19696	15	6.82761	0.00166445	1.30781e-08	9.25113e-08	GO_cellular_component
GO:0060205	Eye.Photoreceptor.cells_Ltype	0.0236275	212.931	298	1.39952	0.033067	1.43925e-08	1.01051e-07	GO_cellular_component
GO:0005900	Eye.Photoreceptor.cells_Ltype	0.000500138	4.50725	21	4.65916	0.00233023	1.44024e-08	1.01051e-07	GO_cellular_component
GO:0034703	Eye.Photoreceptor.cells_Ltype	0.0277646	250.214	341	1.36283	0.0378384	1.86867e-08	1.3058e-07	GO_cellular_component
GO:0031983	Eye.Photoreceptor.cells_Ltype	0.0238356	214.806	299	1.39195	0.033178	2.20866e-08	1.53716e-07	GO_cellular_component
GO:0097546	Eye.Photoreceptor.cells_Ltype	0.00335522	30.2373	65	2.14967	0.00721261	2.62888e-08	1.82227e-07	GO_cellular_component
GO:0000228	Eye.Photoreceptor.cells_Ltype	0.0453347	408.556	520	1.27277	0.0577008	3.20566e-08	2.21319e-07	GO_cellular_component
GO:0098562	Eye.Photoreceptor.cells_Ltype	0.0170611	153.754	225	1.46337	0.0249667	3.32776e-08	2.28833e-07	GO_cellular_component
GO:0044297	Eye.Photoreceptor.cells_Ltype	0.0623409	561.817	690	1.22816	0.0765646	3.53538e-08	2.42145e-07	GO_cellular_component
GO:0008091	Eye.Photoreceptor.cells_Ltype	0.000530131	4.77754	21	4.39557	0.00233023	3.79298e-08	2.58762e-07	GO_cellular_component
GO:0000922	Eye.Photoreceptor.cells_Ltype	0.012148	109.478	170	1.55282	0.0188637	4.21856e-08	2.86663e-07	GO_cellular_component
GO:0031430	Eye.Photoreceptor.cells_Ltype	0.00255972	23.0681	53	2.29754	0.00588105	6.40974e-08	4.33852e-07	GO_cellular_component
GO:0030870	Eye.Photoreceptor.cells_Ltype	0.000499283	4.49954	20	4.4449	0.00221926	6.62104e-08	4.46403e-07	GO_cellular_component
GO:0098797	Eye.Photoreceptor.cells_Ltype	0.0236915	213.508	294	1.377	0.0326232	7.30615e-08	4.90678e-07	GO_cellular_component
GO:0042584	Eye.Photoreceptor.cells_Ltype	0.00117447	10.5843	32	3.02335	0.00355082	8.44929e-08	5.65251e-07	GO_cellular_component
GO:0033391	Eye.Photoreceptor.cells_Ltype	0.000995113	8.96796	29	3.23374	0.00321793	8.49756e-08	5.66286e-07	GO_cellular_component
GO:0001750	Eye.Photoreceptor.cells_Ltype	0.00674823	60.815	106	1.74299	0.0117621	8.76665e-08	5.8197e-07	GO_cellular_component
GO:0034686	Eye.Photoreceptor.cells_Ltype	0.000206067	1.85708	13	7.00024	0.00144252	8.96171e-08	5.92641e-07	GO_cellular_component
GO:0090723	Eye.Photoreceptor.cells_Ltype	0.00308591	27.8102	59	2.12153	0.00654683	1.69953e-07	1.11961e-06	GO_cellular_component
GO:0072686	Eye.Photoreceptor.cells_Ltype	0.00686957	61.9085	106	1.7122	0.0117621	1.99768e-07	1.31103e-06	GO_cellular_component
GO:0060170	Eye.Photoreceptor.cells_Ltype	0.00595158	53.6357	94	1.75256	0.0104305	3.57261e-07	2.33573e-06	GO_cellular_component
GO:0005788	Eye.Photoreceptor.cells_Ltype	0.0279188	251.605	333	1.32351	0.0369507	3.82812e-07	2.49333e-06	GO_cellular_component
GO:0098576	Eye.Photoreceptor.cells_Ltype	0.000237418	2.13961	13	6.07587	0.00144252	4.35873e-07	2.82826e-06	GO_cellular_component
GO:0098589	Eye.Photoreceptor.cells_Ltype	0.04141	373.187	470	1.25942	0.0521527	4.54607e-07	2.93877e-06	GO_cellular_component
GO:0036449	Eye.Photoreceptor.cells_Ltype	0.000625729	5.63907	21	3.72402	0.00233023	5.48367e-07	3.53165e-06	GO_cellular_component
GO:0034705	Eye.Photoreceptor.cells_Ltype	0.0169022	152.322	215	1.41148	0.0238571	7.88338e-07	5.05826e-06	GO_cellular_component
GO:0045334	Eye.Photoreceptor.cells_Ltype	0.00751934	67.7643	111	1.63803	0.0123169	8.21409e-07	5.25093e-06	GO_cellular_component
GO:0042583	Eye.Photoreceptor.cells_Ltype	0.00133417	12.0236	32	2.66144	0.00355082	1.26658e-06	8.06685e-06	GO_cellular_component
GO:0032584	Eye.Photoreceptor.cells_Ltype	0.00153652	13.8471	35	2.5276	0.00388371	1.30519e-06	8.28221e-06	GO_cellular_component
GO:0098796	Eye.Photoreceptor.cells_Ltype	0.0517908	466.739	569	1.2191	0.063138	1.35577e-06	8.57164e-06	GO_cellular_component
GO:0043197	Eye.Photoreceptor.cells_Ltype	0.0201395	181.497	247	1.3609	0.0274079	1.77178e-06	1.11609e-05	GO_cellular_component
GO:0030141	Eye.Photoreceptor.cells_Ltype	0.0596342	537.423	645	1.20017	0.0715712	1.80603e-06	1.13353e-05	GO_cellular_component
GO:0035869	Eye.Photoreceptor.cells_Ltype	0.00405413	36.5358	68	1.86119	0.0075455	1.99263e-06	1.24612e-05	GO_cellular_component
GO:1902773	Eye.Photoreceptor.cells_Ltype	6.1867e-05	0.557545	7	12.555	0.000776742	2.04008e-06	1.27118e-05	GO_cellular_component
GO:1902562	Eye.Photoreceptor.cells_Ltype	0.00288341	25.9853	53	2.03962	0.00588105	2.11652e-06	1.31407e-05	GO_cellular_component
GO:0035097	Eye.Photoreceptor.cells_Ltype	0.00504282	45.4459	80	1.76033	0.00887705	2.13118e-06	1.31843e-05	GO_cellular_component
GO:0038201	Eye.Photoreceptor.cells_Ltype	0.00123701	11.1479	30	2.69109	0.0033289	2.14741e-06	1.32372e-05	GO_cellular_component
GO:0045121	Eye.Photoreceptor.cells_Ltype	0.0346162	311.961	395	1.26618	0.0438304	2.3007e-06	1.41317e-05	GO_cellular_component
GO:0098857	Eye.Photoreceptor.cells_Ltype	0.0346902	312.628	395	1.26348	0.0438304	2.78277e-06	1.70321e-05	GO_cellular_component
GO:0005834	Eye.Photoreceptor.cells_Ltype	0.00355392	32.0279	61	1.90459	0.00676875	3.23917e-06	1.97555e-05	GO_cellular_component
GO:0031234	Eye.Photoreceptor.cells_Ltype	0.0102846	92.6849	139	1.4997	0.0154239	3.85527e-06	2.34303e-05	GO_cellular_component
GO:0030665	Eye.Photoreceptor.cells_Ltype	0.0116653	105.128	154	1.46488	0.0170883	4.17017e-06	2.52551e-05	GO_cellular_component
GO:0042587	Eye.Photoreceptor.cells_Ltype	0.000388757	3.50348	15	4.28146	0.00166445	4.28478e-06	2.58585e-05	GO_cellular_component
GO:0044309	Eye.Photoreceptor.cells_Ltype	0.0204186	184.013	247	1.3423	0.0274079	4.52787e-06	2.72303e-05	GO_cellular_component
GO:0000781	Eye.Photoreceptor.cells_Ltype	0.00880093	79.314	122	1.53819	0.0135375	4.72804e-06	2.83241e-05	GO_cellular_component
GO:0005753	Eye.Photoreceptor.cells_Ltype	0.000964063	8.68813	25	2.87749	0.00277408	4.74256e-06	2.83241e-05	GO_cellular_component
GO:0005929	Eye.Photoreceptor.cells_Ltype	0.0460387	414.901	506	1.21957	0.0561474	5.01548e-06	2.98508e-05	GO_cellular_component
GO:0098839	Eye.Photoreceptor.cells_Ltype	0.00192224	17.3232	39	2.25131	0.00432756	5.04922e-06	2.99483e-05	GO_cellular_component
GO:0045111	Eye.Photoreceptor.cells_Ltype	0.00881597	79.4495	122	1.53557	0.0135375	5.10274e-06	3.01621e-05	GO_cellular_component
GO:0005773	Eye.Photoreceptor.cells_Ltype	0.0574614	517.842	618	1.19341	0.0685752	5.62847e-06	3.31561e-05	GO_cellular_component
GO:0043218	Eye.Photoreceptor.cells_Ltype	0.00165031	14.8726	35	2.35332	0.00388371	5.98111e-06	3.51136e-05	GO_cellular_component
GO:0016461	Eye.Photoreceptor.cells_Ltype	0.000676925	6.10045	20	3.27845	0.00221926	6.50527e-06	3.80613e-05	GO_cellular_component
GO:0042582	Eye.Photoreceptor.cells_Ltype	0.0101262	91.2576	136	1.49029	0.015091	6.54738e-06	3.81783e-05	GO_cellular_component
GO:0099634	Eye.Photoreceptor.cells_Ltype	0.00195423	17.6116	39	2.21445	0.00432756	7.29677e-06	4.24048e-05	GO_cellular_component
GO:0044454	Eye.Photoreceptor.cells_Ltype	0.0417926	376.635	462	1.22665	0.051265	7.52e-06	4.35554e-05	GO_cellular_component
GO:0045259	Eye.Photoreceptor.cells_Ltype	0.000994558	8.96296	25	2.78926	0.00277408	7.97236e-06	4.6021e-05	GO_cellular_component
GO:0044437	Eye.Photoreceptor.cells_Ltype	0.0398392	359.031	442	1.23109	0.0490457	8.51205e-06	4.89727e-05	GO_cellular_component
GO:0000780	Eye.Photoreceptor.cells_Ltype	0.00175899	15.852	36	2.27101	0.00399467	9.45189e-06	5.41992e-05	GO_cellular_component
GO:0005890	Eye.Photoreceptor.cells_Ltype	0.000697168	6.28287	20	3.18326	0.00221926	9.88975e-06	5.65222e-05	GO_cellular_component
GO:1990351	Eye.Photoreceptor.cells_Ltype	0.0432137	389.442	474	1.21713	0.0525965	1.19553e-05	6.81019e-05	GO_cellular_component
GO:0097733	Eye.Photoreceptor.cells_Ltype	0.00837348	75.4618	115	1.52395	0.0127608	1.27734e-05	7.25229e-05	GO_cellular_component
GO:0000784	Eye.Photoreceptor.cells_Ltype	0.00687576	61.9643	98	1.58155	0.0108744	1.34576e-05	7.61568e-05	GO_cellular_component
GO:0000109	Eye.Photoreceptor.cells_Ltype	0.00116012	10.455	27	2.5825	0.002996	1.36766e-05	7.71432e-05	GO_cellular_component
GO:0005915	Eye.Photoreceptor.cells_Ltype	0.000601043	5.4166	18	3.32312	0.00199734	1.53921e-05	8.6537e-05	GO_cellular_component
GO:0031592	Eye.Photoreceptor.cells_Ltype	0.000155771	1.40381	9	6.41112	0.000998668	1.65887e-05	9.29614e-05	GO_cellular_component
GO:0044291	Eye.Photoreceptor.cells_Ltype	0.0108842	98.0888	142	1.44767	0.0157568	1.66759e-05	9.31474e-05	GO_cellular_component
GO:0098837	Eye.Photoreceptor.cells_Ltype	0.000199698	1.79968	10	5.55656	0.00110963	1.92941e-05	0.000107425	GO_cellular_component
GO:0005774	Eye.Photoreceptor.cells_Ltype	0.0275659	248.424	314	1.26397	0.0348424	2.71708e-05	0.000150793	GO_cellular_component
GO:0016328	Eye.Photoreceptor.cells_Ltype	0.00577865	52.0772	84	1.61299	0.00932091	2.73457e-05	0.000151278	GO_cellular_component
GO:0099055	Eye.Photoreceptor.cells_Ltype	0.00209391	18.8703	39	2.06674	0.00432756	3.23941e-05	0.000178633	GO_cellular_component
GO:0005882	Eye.Photoreceptor.cells_Ltype	0.00594159	53.5456	85	1.58743	0.00943187	4.20804e-05	0.000231308	GO_cellular_component
GO:0005815	Eye.Photoreceptor.cells_Ltype	0.058243	524.886	614	1.16978	0.0681314	4.93524e-05	0.00027042	GO_cellular_component
GO:0005923	Eye.Photoreceptor.cells_Ltype	0.0155263	139.923	188	1.3436	0.0208611	5.49006e-05	0.000299868	GO_cellular_component
GO:0030667	Eye.Photoreceptor.cells_Ltype	0.0234032	210.909	269	1.27543	0.0298491	5.60206e-05	0.00030502	GO_cellular_component
GO:0043025	Eye.Photoreceptor.cells_Ltype	0.0555569	500.679	587	1.17241	0.0651354	5.80632e-05	0.000315148	GO_cellular_component
GO:0005785	Eye.Photoreceptor.cells_Ltype	0.000276238	2.48946	11	4.41863	0.0012206	5.9172e-05	0.00032016	GO_cellular_component
GO:0043296	Eye.Photoreceptor.cells_Ltype	0.0178632	160.983	212	1.31691	0.0235242	5.98849e-05	0.000323004	GO_cellular_component
GO:0031225	Eye.Photoreceptor.cells_Ltype	0.0193318	174.218	227	1.30296	0.0251886	6.23735e-05	0.000335379	GO_cellular_component
GO:0032039	Eye.Photoreceptor.cells_Ltype	0.00120449	10.8549	26	2.39524	0.00288504	6.57792e-05	0.000352346	GO_cellular_component
GO:1990752	Eye.Photoreceptor.cells_Ltype	0.00287901	25.9456	48	1.85003	0.00532623	6.59372e-05	0.000352346	GO_cellular_component
GO:0005858	Eye.Photoreceptor.cells_Ltype	0.00187956	16.9386	35	2.06629	0.00388371	7.94916e-05	0.000423464	GO_cellular_component
GO:0001518	Eye.Photoreceptor.cells_Ltype	0.00101773	9.17181	23	2.50768	0.00255215	8.69857e-05	0.000461961	GO_cellular_component
GO:0030981	Eye.Photoreceptor.cells_Ltype	0.000195346	1.76046	9	5.1123	0.000998668	9.28155e-05	0.00049141	GO_cellular_component
GO:0044609	Eye.Photoreceptor.cells_Ltype	0.000343399	3.09471	12	3.87758	0.00133156	9.47638e-05	0.000500191	GO_cellular_component
GO:0070160	Eye.Photoreceptor.cells_Ltype	0.0157465	141.907	188	1.32481	0.0208611	0.000111773	0.000588172	GO_cellular_component
GO:0005859	Eye.Photoreceptor.cells_Ltype	0.00177749	16.0188	33	2.06008	0.00366178	0.000131332	0.000688997	GO_cellular_component
GO:0005764	Eye.Photoreceptor.cells_Ltype	0.0503198	453.482	531	1.17094	0.0589214	0.000144291	0.000754687	GO_cellular_component
GO:0045211	Eye.Photoreceptor.cells_Ltype	0.0444144	400.263	473	1.18172	0.0524856	0.000157554	0.000821566	GO_cellular_component
GO:0031594	Eye.Photoreceptor.cells_Ltype	0.00802938	72.3607	105	1.45106	0.0116511	0.000175273	0.00091121	GO_cellular_component
GO:0030176	Eye.Photoreceptor.cells_Ltype	0.00897686	80.8995	115	1.42152	0.0127608	0.000193446	0.00100266	GO_cellular_component
GO:0031226	Eye.Photoreceptor.cells_Ltype	0.183224	1651.22	1783	1.07981	0.197847	0.00019841	0.00102532	GO_cellular_component
GO:0000502	Eye.Photoreceptor.cells_Ltype	0.0037123	33.4552	56	1.67388	0.00621394	0.000222456	0.00114615	GO_cellular_component
GO:1905369	Eye.Photoreceptor.cells_Ltype	0.00371439	33.4741	56	1.67293	0.00621394	0.000225479	0.00115827	GO_cellular_component
GO:0043209	Eye.Photoreceptor.cells_Ltype	0.0128208	115.541	155	1.34152	0.0171993	0.000246869	0.00126438	GO_cellular_component
GO:0033268	Eye.Photoreceptor.cells_Ltype	0.00208142	18.7577	36	1.91921	0.00399467	0.000255335	0.00130387	GO_cellular_component
GO:0030315	Eye.Photoreceptor.cells_Ltype	0.00703285	63.38	93	1.46734	0.0103196	0.000276254	0.00140653	GO_cellular_component
GO:0060091	Eye.Photoreceptor.cells_Ltype	0.00069382	6.2527	17	2.71882	0.00188637	0.000277675	0.00140961	GO_cellular_component
GO:0071204	Eye.Photoreceptor.cells_Ltype	0.000578577	5.21414	15	2.87679	0.00166445	0.000347199	0.00175738	GO_cellular_component
GO:0005746	Eye.Photoreceptor.cells_Ltype	0.00572304	51.576	78	1.51233	0.00865513	0.000349639	0.00176455	GO_cellular_component
GO:0000164	Eye.Photoreceptor.cells_Ltype	0.000581426	5.23981	15	2.8627	0.00166445	0.000365089	0.00183715	GO_cellular_component
GO:0034708	Eye.Photoreceptor.cells_Ltype	0.00591658	53.3202	80	1.50037	0.00887705	0.000373194	0.00187248	GO_cellular_component
GO:0097730	Eye.Photoreceptor.cells_Ltype	0.0112523	101.406	137	1.35101	0.015202	0.000411822	0.0020603	GO_cellular_component
GO:0031227	Eye.Photoreceptor.cells_Ltype	0.0091802	82.7319	115	1.39003	0.0127608	0.000429672	0.00214339	GO_cellular_component
GO:0098845	Eye.Photoreceptor.cells_Ltype	0.000295599	2.66394	10	3.75384	0.00110963	0.000451318	0.00224489	GO_cellular_component
GO:0042101	Eye.Photoreceptor.cells_Ltype	0.00183123	16.503	32	1.93904	0.00355082	0.000456153	0.00226241	GO_cellular_component
GO:0014731	Eye.Photoreceptor.cells_Ltype	0.000864333	7.78937	19	2.43922	0.0021083	0.000472747	0.002338	GO_cellular_component
GO:1990907	Eye.Photoreceptor.cells_Ltype	0.00183631	16.5489	32	1.93367	0.00355082	0.000477384	0.00235419	GO_cellular_component
GO:0005786	Eye.Photoreceptor.cells_Ltype	0.000298767	2.69249	10	3.71403	0.00110963	0.000489543	0.00240727	GO_cellular_component
GO:0000137	Eye.Photoreceptor.cells_Ltype	0.000299551	2.69955	10	3.70432	0.00110963	0.000499399	0.00244876	GO_cellular_component
GO:0055038	Eye.Photoreceptor.cells_Ltype	0.00564761	50.8963	76	1.49323	0.0084332	0.000582221	0.00284678	GO_cellular_component
GO:0005828	Eye.Photoreceptor.cells_Ltype	0.000880094	7.93141	19	2.39554	0.0021083	0.000584506	0.00284988	GO_cellular_component
GO:0070469	Eye.Photoreceptor.cells_Ltype	0.00585266	52.7442	78	1.47884	0.00865513	0.000650552	0.00316296	GO_cellular_component
GO:0034464	Eye.Photoreceptor.cells_Ltype	0.0011137	10.0367	22	2.19196	0.00244119	0.000727268	0.00352603	GO_cellular_component
GO:0030285	Eye.Photoreceptor.cells_Ltype	0.00247158	22.2739	39	1.75093	0.00432756	0.000819652	0.0039628	GO_cellular_component
GO:0044455	Eye.Photoreceptor.cells_Ltype	0.0124548	112.243	147	1.30966	0.0163116	0.000894968	0.00431485	GO_cellular_component
GO:0034704	Eye.Photoreceptor.cells_Ltype	0.00807458	72.7681	101	1.38797	0.0112073	0.000954965	0.00459128	GO_cellular_component
GO:0031526	Eye.Photoreceptor.cells_Ltype	0.00369336	33.2846	53	1.59233	0.00588105	0.000959873	0.00460206	GO_cellular_component
GO:0005605	Eye.Photoreceptor.cells_Ltype	0.00217738	19.6225	35	1.78367	0.00388371	0.00107763	0.00515235	GO_cellular_component
GO:0005960	Eye.Photoreceptor.cells_Ltype	0.000171086	1.54183	7	4.54008	0.000776742	0.00108165	0.00515725	GO_cellular_component
GO:0043220	Eye.Photoreceptor.cells_Ltype	0.00107913	9.72515	21	2.15935	0.00233023	0.00113309	0.00538766	GO_cellular_component
GO:0055037	Eye.Photoreceptor.cells_Ltype	0.0140527	126.643	162	1.27919	0.017976	0.00132202	0.00626869	GO_cellular_component
GO:0071141	Eye.Photoreceptor.cells_Ltype	0.00124574	11.2266	23	2.0487	0.00255215	0.0013394	0.00633372	GO_cellular_component
GO:0005819	Eye.Photoreceptor.cells_Ltype	0.0266288	239.979	287	1.19594	0.0318464	0.00151232	0.00713186	GO_cellular_component
GO:0030056	Eye.Photoreceptor.cells_Ltype	0.000672853	6.06375	15	2.47372	0.00166445	0.0015421	0.00725252	GO_cellular_component
GO:0005721	Eye.Photoreceptor.cells_Ltype	0.00166937	15.0444	28	1.86116	0.00310697	0.00177139	0.00830822	GO_cellular_component
GO:0048188	Eye.Photoreceptor.cells_Ltype	0.000419891	3.78405	11	2.90693	0.0012206	0.00186306	0.00871449	GO_cellular_component
GO:0005662	Eye.Photoreceptor.cells_Ltype	0.00167983	15.1387	28	1.84957	0.00310697	0.00193207	0.00901284	GO_cellular_component
GO:0031519	Eye.Photoreceptor.cells_Ltype	0.00420668	37.9106	57	1.50354	0.0063249	0.00222551	0.0103537	GO_cellular_component
GO:0044432	Eye.Photoreceptor.cells_Ltype	0.106139	956.528	1041	1.08831	0.115513	0.00225204	0.010449	GO_cellular_component
GO:1990032	Eye.Photoreceptor.cells_Ltype	0.000250722	2.2595	8	3.5406	0.000887705	0.00232199	0.0107446	GO_cellular_component
GO:0098855	Eye.Photoreceptor.cells_Ltype	0.000712984	6.42541	15	2.33448	0.00166445	0.0026494	0.0122269	GO_cellular_component
GO:0005742	Eye.Photoreceptor.cells_Ltype	0.000510294	4.59877	12	2.60939	0.00133156	0.00284858	0.0131111	GO_cellular_component
GO:1904813	Eye.Photoreceptor.cells_Ltype	0.00743256	66.9822	91	1.35857	0.0100976	0.00292107	0.0134089	GO_cellular_component
GO:0032587	Eye.Photoreceptor.cells_Ltype	0.00859771	77.4826	103	1.32933	0.0114292	0.00309619	0.0141751	GO_cellular_component
GO:0005892	Eye.Photoreceptor.cells_Ltype	0.00149757	13.4961	25	1.85239	0.00277408	0.00318239	0.0144959	GO_cellular_component
GO:0045179	Eye.Photoreceptor.cells_Ltype	0.000386222	3.48063	10	2.87304	0.00110963	0.00318306	0.0144959	GO_cellular_component
GO:0005853	Eye.Photoreceptor.cells_Ltype	0.000108391	0.976821	5	5.11864	0.000554816	0.00331441	0.0150544	GO_cellular_component
GO:0030173	Eye.Photoreceptor.cells_Ltype	0.00411667	37.0994	55	1.4825	0.00610297	0.00346551	0.0156994	GO_cellular_component
GO:0033162	Eye.Photoreceptor.cells_Ltype	0.00269708	24.3061	39	1.60454	0.00432756	0.00361397	0.0163291	GO_cellular_component
GO:0060203	Eye.Photoreceptor.cells_Ltype	0.000670599	6.04344	14	2.31656	0.00155348	0.00384738	0.0173383	GO_cellular_component
GO:0016327	Eye.Photoreceptor.cells_Ltype	0.00203574	18.3461	31	1.68974	0.00343986	0.00430733	0.0193606	GO_cellular_component
GO:0098803	Eye.Photoreceptor.cells_Ltype	0.00518095	46.6907	66	1.41356	0.00732357	0.0043477	0.0194912	GO_cellular_component
GO:0044301	Eye.Photoreceptor.cells_Ltype	0.00027918	2.51597	8	3.17969	0.000887705	0.00440136	0.0196807	GO_cellular_component
GO:0031083	Eye.Photoreceptor.cells_Ltype	0.00084546	7.61928	16	2.09993	0.00177541	0.00530411	0.023656	GO_cellular_component
GO:0035371	Eye.Photoreceptor.cells_Ltype	0.00164587	14.8326	26	1.7529	0.00288504	0.0053592	0.0238402	GO_cellular_component
GO:0005593	Eye.Photoreceptor.cells_Ltype	0.00084827	7.64461	16	2.09298	0.00177541	0.00546656	0.0242552	GO_cellular_component
GO:0034702	Eye.Photoreceptor.cells_Ltype	0.0404074	364.152	413	1.13414	0.0458278	0.00550392	0.0243584	GO_cellular_component
GO:0090533	Eye.Photoreceptor.cells_Ltype	0.00116096	10.4626	20	1.91158	0.00221926	0.00555259	0.0245109	GO_cellular_component
GO:1990604	Eye.Photoreceptor.cells_Ltype	0.000231179	2.08339	7	3.35992	0.000776742	0.00561708	0.0247323	GO_cellular_component
GO:0005697	Eye.Photoreceptor.cells_Ltype	0.00100505	9.05754	18	1.98729	0.00199734	0.00563688	0.0247564	GO_cellular_component
GO:0032588	Eye.Photoreceptor.cells_Ltype	0.00696664	62.7834	84	1.33793	0.00932091	0.00591818	0.0259258	GO_cellular_component
GO:0098563	Eye.Photoreceptor.cells_Ltype	0.00278618	25.109	39	1.55323	0.00432756	0.00602389	0.0263147	GO_cellular_component
GO:0072558	Eye.Photoreceptor.cells_Ltype	0.000234392	2.11234	7	3.31386	0.000776742	0.00603744	0.0263147	GO_cellular_component
GO:1990391	Eye.Photoreceptor.cells_Ltype	0.0034198	30.8193	46	1.49257	0.0051043	0.00620057	0.0269577	GO_cellular_component
GO:0048500	Eye.Photoreceptor.cells_Ltype	0.000426798	3.84631	10	2.5999	0.00110963	0.00627415	0.027209	GO_cellular_component
GO:0098799	Eye.Photoreceptor.cells_Ltype	0.000638015	5.74979	13	2.26095	0.00144252	0.00632498	0.0273607	GO_cellular_component
GO:0034274	Eye.Photoreceptor.cells_Ltype	0.000497075	4.47964	11	2.45555	0.0012206	0.00644512	0.0277625	GO_cellular_component
GO:0030690	Eye.Photoreceptor.cells_Ltype	1.31242e-05	0.118276	2	16.9097	0.000221926	0.00646613	0.0277625	GO_cellular_component
GO:0030691	Eye.Photoreceptor.cells_Ltype	1.31242e-05	0.118276	2	16.9097	0.000221926	0.00646613	0.0277625	GO_cellular_component
GO:0008076	Eye.Photoreceptor.cells_Ltype	0.0161079	145.164	176	1.21242	0.0195295	0.00673155	0.0288278	GO_cellular_component
GO:0005765	Eye.Photoreceptor.cells_Ltype	0.0236436	213.076	250	1.17329	0.0277408	0.00674765	0.0288278	GO_cellular_component
GO:0001891	Eye.Photoreceptor.cells_Ltype	0.00168402	15.1764	26	1.71319	0.00288504	0.00707016	0.0301311	GO_cellular_component
GO:0022624	Eye.Photoreceptor.cells_Ltype	0.00111468	10.0455	19	1.8914	0.0021083	0.0074822	0.0318086	GO_cellular_component
GO:0043596	Eye.Photoreceptor.cells_Ltype	0.00496377	44.7335	62	1.38599	0.00687972	0.00818355	0.0347047	GO_cellular_component
GO:0030662	Eye.Photoreceptor.cells_Ltype	0.0159993	144.186	174	1.20678	0.0193076	0.00823311	0.0348293	GO_cellular_component
GO:0032433	Eye.Photoreceptor.cells_Ltype	0.00240887	21.7087	34	1.56619	0.00377275	0.00869785	0.0367054	GO_cellular_component
GO:0071564	Eye.Photoreceptor.cells_Ltype	0.00121656	10.9637	20	1.82421	0.00221926	0.00894838	0.0376705	GO_cellular_component
GO:0033291	Eye.Photoreceptor.cells_Ltype	0.000195511	1.76194	6	3.40534	0.000665779	0.00941285	0.0395294	GO_cellular_component
GO:0016460	Eye.Photoreceptor.cells_Ltype	0.00233652	21.0567	33	1.5672	0.00366178	0.00953083	0.0399277	GO_cellular_component
GO:1902495	Eye.Photoreceptor.cells_Ltype	0.0429599	387.154	433	1.11842	0.0480471	0.0101268	0.0421513	GO_cellular_component
GO:0005891	Eye.Photoreceptor.cells_Ltype	0.00520907	46.9441	64	1.36332	0.00710164	0.0101311	0.0421513	GO_cellular_component
GO:0000139	Eye.Photoreceptor.cells_Ltype	0.0679558	612.418	669	1.09239	0.0742344	0.0101349	0.0421513	GO_cellular_component
GO:0098800	Eye.Photoreceptor.cells_Ltype	0.00801158	72.2004	93	1.28808	0.0103196	0.0102497	0.0425264	GO_cellular_component
GO:0060201	Eye.Photoreceptor.cells_Ltype	0.000682346	6.1493	13	2.11406	0.00144252	0.010613	0.0439281	GO_cellular_component
GO:0097487	Eye.Photoreceptor.cells_Ltype	0.000394111	3.55172	9	2.53398	0.000998668	0.0107596	0.0444285	GO_cellular_component
GO:0005751	Eye.Photoreceptor.cells_Ltype	0.00201048	18.1184	29	1.60058	0.00321793	0.0110845	0.0456609	GO_cellular_component
GO:0032154	Eye.Photoreceptor.cells_Ltype	0.00430148	38.7649	54	1.39301	0.00599201	0.0116947	0.0480595	GO_cellular_component
GO:0030136	Eye.Photoreceptor.cells_Ltype	0.0176987	159.501	189	1.18494	0.020972	0.0117549	0.0481921	GO_cellular_component
GO:0005622	Cerebrum.SKOR2_NPSR1.positive.cells_Ltype	0.847718	33280.6	36440	1.09493	0.928195	0	0	GO_cellular_component
GO:0005623	Cerebrum.SKOR2_NPSR1.positive.cells_Ltype	0.916576	35983.8	38295	1.06423	0.975445	0	0	GO_cellular_component
GO:0005737	Cerebrum.SKOR2_NPSR1.positive.cells_Ltype	0.737759	28963.7	33049	1.14105	0.84182	0	0	GO_cellular_component
GO:0005829	Cerebrum.SKOR2_NPSR1.positive.cells_Ltype	0.37074	14554.9	19157	1.31619	0.487965	0	0	GO_cellular_component
GO:0043226	Cerebrum.SKOR2_NPSR1.positive.cells_Ltype	0.811435	31856.1	35132	1.10283	0.894878	0	0	GO_cellular_component
GO:0043229	Cerebrum.SKOR2_NPSR1.positive.cells_Ltype	0.770167	30236	33493	1.10772	0.853129	0	0	GO_cellular_component
GO:0044422	Cerebrum.SKOR2_NPSR1.positive.cells_Ltype	0.614013	24105.5	27866	1.156	0.709799	0	0	GO_cellular_component
GO:0044424	Cerebrum.SKOR2_NPSR1.positive.cells_Ltype	0.835613	32805.3	36139	1.10162	0.920528	0	0	GO_cellular_component
GO:0044444	Cerebrum.SKOR2_NPSR1.positive.cells_Ltype	0.63025	24743	28967	1.17072	0.737844	0	0	GO_cellular_component
GO:0044446	Cerebrum.SKOR2_NPSR1.positive.cells_Ltype	0.601829	23627.2	27525	1.16497	0.701113	0	0	GO_cellular_component
GO:0044464	Cerebrum.SKOR2_NPSR1.positive.cells_Ltype	0.916271	35971.9	38287	1.06436	0.975241	0	0	GO_cellular_component
GO:0043227	Cerebrum.SKOR2_NPSR1.positive.cells_Ltype	0.776149	30470.8	33493	1.09918	0.853129	8.4e-323	1.208e-320	GO_cellular_component
GO:0005856	Cerebrum.SKOR2_NPSR1.positive.cells_Ltype	0.179157	7033.53	10007	1.42275	0.254897	3.90458e-305	5.18409e-303	GO_cellular_component
GO:0043232	Cerebrum.SKOR2_NPSR1.positive.cells_Ltype	0.308459	12109.8	15432	1.27434	0.393082	1.13737e-276	1.40221e-274	GO_cellular_component
GO:0043231	Cerebrum.SKOR2_NPSR1.positive.cells_Ltype	0.701929	27557	30457	1.10523	0.775797	1.9487e-237	2.2423e-235	GO_cellular_component
GO:0044430	Cerebrum.SKOR2_NPSR1.positive.cells_Ltype	0.128248	5034.9	7262	1.44233	0.184977	1.19504e-222	1.28915e-220	GO_cellular_component
GO:0042995	Cerebrum.SKOR2_NPSR1.positive.cells_Ltype	0.208594	8189.21	10751	1.31283	0.273848	5.26817e-208	5.34874e-206	GO_cellular_component
GO:0015630	Cerebrum.SKOR2_NPSR1.positive.cells_Ltype	0.0996977	3914.03	5782	1.47725	0.147278	6.936e-193	6.65085e-191	GO_cellular_component
GO:0016020	Cerebrum.SKOR2_NPSR1.positive.cells_Ltype	0.662653	26015.1	28716	1.10382	0.73145	4.35715e-190	3.95813e-188	GO_cellular_component
GO:0031252	Cerebrum.SKOR2_NPSR1.positive.cells_Ltype	0.0416718	1635.99	2873	1.75612	0.0731807	8.44012e-177	7.28383e-175	GO_cellular_component
GO:0099081	Cerebrum.SKOR2_NPSR1.positive.cells_Ltype	0.0772019	3030.87	4587	1.51343	0.116839	6.91861e-167	5.68644e-165	GO_cellular_component
GO:0099080	Cerebrum.SKOR2_NPSR1.positive.cells_Ltype	0.077216	3031.42	4587	1.51315	0.116839	9.41064e-167	7.38307e-165	GO_cellular_component
GO:0012505	Cerebrum.SKOR2_NPSR1.positive.cells_Ltype	0.351115	13784.4	16409	1.1904	0.417968	1.43503e-165	1.07689e-163	GO_cellular_component
GO:0099512	Cerebrum.SKOR2_NPSR1.positive.cells_Ltype	0.0762243	2992.49	4489	1.50009	0.114343	9.60677e-157	6.90887e-155	GO_cellular_component
GO:0044463	Cerebrum.SKOR2_NPSR1.positive.cells_Ltype	0.115249	4524.55	6292	1.39063	0.160269	7.31333e-156	5.04912e-154	GO_cellular_component
GO:0005654	Cerebrum.SKOR2_NPSR1.positive.cells_Ltype	0.271216	10647.7	13035	1.22421	0.332026	2.05612e-155	1.36495e-153	GO_cellular_component
GO:0044428	Cerebrum.SKOR2_NPSR1.positive.cells_Ltype	0.34202	13427.4	15940	1.18713	0.406021	1.21352e-153	7.75751e-152	GO_cellular_component
GO:0098588	Cerebrum.SKOR2_NPSR1.positive.cells_Ltype	0.168917	6631.52	8626	1.30076	0.21972	2.21003e-148	1.36233e-146	GO_cellular_component
GO:0031981	Cerebrum.SKOR2_NPSR1.positive.cells_Ltype	0.314886	12362.1	14714	1.19025	0.374793	5.0695e-140	3.01723e-138	GO_cellular_component
GO:0032991	Cerebrum.SKOR2_NPSR1.positive.cells_Ltype	0.390645	15336.3	17755	1.15771	0.452253	3.02355e-136	1.73955e-134	GO_cellular_component
GO:0031982	Cerebrum.SKOR2_NPSR1.positive.cells_Ltype	0.331405	13010.6	15330	1.17827	0.390484	3.19657e-133	1.77977e-131	GO_cellular_component
GO:0015629	Cerebrum.SKOR2_NPSR1.positive.cells_Ltype	0.0438128	1720.05	2779	1.61565	0.0707863	4.39084e-128	2.36831e-126	GO_cellular_component
GO:0005794	Cerebrum.SKOR2_NPSR1.positive.cells_Ltype	0.142039	5576.31	7295	1.30821	0.185817	1.40661e-126	7.35699e-125	GO_cellular_component
GO:0043005	Cerebrum.SKOR2_NPSR1.positive.cells_Ltype	0.132122	5186.97	6822	1.31522	0.173769	1.76289e-121	8.94927e-120	GO_cellular_component
GO:0005768	Cerebrum.SKOR2_NPSR1.positive.cells_Ltype	0.0792327	3110.59	4432	1.42481	0.112891	1.2716e-120	6.2708e-119	GO_cellular_component
GO:0097458	Cerebrum.SKOR2_NPSR1.positive.cells_Ltype	0.168454	6613.31	8385	1.2679	0.213582	1.24008e-118	5.94549e-117	GO_cellular_component
GO:0031090	Cerebrum.SKOR2_NPSR1.positive.cells_Ltype	0.22869	8978.12	10936	1.21807	0.27856	3.63747e-117	1.69683e-115	GO_cellular_component
GO:0099513	Cerebrum.SKOR2_NPSR1.positive.cells_Ltype	0.053279	2091.68	3178	1.51935	0.0809496	6.59253e-115	2.9944e-113	GO_cellular_component
GO:0001726	Cerebrum.SKOR2_NPSR1.positive.cells_Ltype	0.0162002	636.003	1277	2.00785	0.0325276	6.55741e-113	2.90207e-111	GO_cellular_component
GO:0031410	Cerebrum.SKOR2_NPSR1.positive.cells_Ltype	0.18542	7279.39	9044	1.24241	0.230368	3.79238e-110	1.63641e-108	GO_cellular_component
GO:0005874	Cerebrum.SKOR2_NPSR1.positive.cells_Ltype	0.0392178	1539.65	2467	1.60231	0.0628391	9.25582e-110	3.89648e-108	GO_cellular_component
GO:0097708	Cerebrum.SKOR2_NPSR1.positive.cells_Ltype	0.185667	7289.09	9045	1.2409	0.230393	5.15552e-109	2.11867e-107	GO_cellular_component
GO:0070013	Cerebrum.SKOR2_NPSR1.positive.cells_Ltype	0.383493	15055.5	17202	1.14257	0.438167	1.53066e-108	6.14399e-107	GO_cellular_component
GO:0005634	Cerebrum.SKOR2_NPSR1.positive.cells_Ltype	0.520897	20449.9	22631	1.10666	0.576454	2.09585e-108	8.22144e-107	GO_cellular_component
GO:0000139	Cerebrum.SKOR2_NPSR1.positive.cells_Ltype	0.0679558	2667.88	3830	1.4356	0.0975572	3.05388e-107	1.17133e-105	GO_cellular_component
GO:0030139	Cerebrum.SKOR2_NPSR1.positive.cells_Ltype	0.0258891	1016.38	1778	1.74934	0.045289	9.15126e-107	3.43371e-105	GO_cellular_component
GO:1902494	Cerebrum.SKOR2_NPSR1.positive.cells_Ltype	0.106558	4183.36	5497	1.31402	0.140019	1.19087e-94	4.3733e-93	GO_cellular_component
GO:0048471	Cerebrum.SKOR2_NPSR1.positive.cells_Ltype	0.0630567	2475.54	3526	1.42433	0.0898138	2.18618e-94	7.86115e-93	GO_cellular_component
GO:0099568	Cerebrum.SKOR2_NPSR1.positive.cells_Ltype	0.0323468	1269.9	2044	1.60957	0.0520645	3.84645e-92	1.35489e-90	GO_cellular_component
GO:0055037	Cerebrum.SKOR2_NPSR1.positive.cells_Ltype	0.0140527	551.696	1088	1.9721	0.0277134	6.29344e-92	2.1725e-90	GO_cellular_component
GO:0043234	Cerebrum.SKOR2_NPSR1.positive.cells_Ltype	0.251151	9859.96	11635	1.18003	0.296365	1.0339e-91	3.49904e-90	GO_cellular_component
GO:0044451	Cerebrum.SKOR2_NPSR1.positive.cells_Ltype	0.0921702	3618.51	4821	1.33232	0.1228	8.70651e-90	2.88989e-88	GO_cellular_component
GO:0030027	Cerebrum.SKOR2_NPSR1.positive.cells_Ltype	0.0199869	784.667	1401	1.78547	0.0356861	1.55385e-89	5.06027e-88	GO_cellular_component
GO:0098805	Cerebrum.SKOR2_NPSR1.positive.cells_Ltype	0.141518	5555.85	6980	1.25633	0.177794	6.86813e-89	2.19526e-87	GO_cellular_component
GO:0044431	Cerebrum.SKOR2_NPSR1.positive.cells_Ltype	0.0883964	3470.35	4636	1.33589	0.118088	1.52687e-87	4.79159e-86	GO_cellular_component
GO:0070062	Cerebrum.SKOR2_NPSR1.positive.cells_Ltype	0.208798	8197.22	9795	1.19492	0.249497	3.75401e-84	1.15704e-82	GO_cellular_component
GO:0031256	Cerebrum.SKOR2_NPSR1.positive.cells_Ltype	0.0177985	698.75	1256	1.79749	0.0319927	6.21515e-82	1.88199e-80	GO_cellular_component
GO:0005769	Cerebrum.SKOR2_NPSR1.positive.cells_Ltype	0.034299	1346.54	2084	1.54767	0.0530834	1.73323e-80	5.15786e-79	GO_cellular_component
GO:0042641	Cerebrum.SKOR2_NPSR1.positive.cells_Ltype	0.00717623	281.732	652	2.31426	0.0166077	7.61688e-80	2.22826e-78	GO_cellular_component
GO:1903561	Cerebrum.SKOR2_NPSR1.positive.cells_Ltype	0.210738	8273.38	9813	1.18609	0.249955	6.23228e-78	1.79282e-76	GO_cellular_component
GO:0043230	Cerebrum.SKOR2_NPSR1.positive.cells_Ltype	0.210831	8277	9813	1.18557	0.249955	1.465e-77	4.14523e-76	GO_cellular_component
GO:0005815	Cerebrum.SKOR2_NPSR1.positive.cells_Ltype	0.058243	2286.56	3186	1.39336	0.0811534	1.72431e-75	4.80025e-74	GO_cellular_component
GO:0032587	Cerebrum.SKOR2_NPSR1.positive.cells_Ltype	0.00859771	337.538	704	2.08569	0.0179322	1.28325e-68	3.5157e-67	GO_cellular_component
GO:0043657	Cerebrum.SKOR2_NPSR1.positive.cells_Ltype	0.00453685	178.112	457	2.5658	0.0116406	1.43358e-68	3.86619e-67	GO_cellular_component
GO:0044216	Cerebrum.SKOR2_NPSR1.positive.cells_Ltype	0.00483696	189.894	473	2.49086	0.0120482	3.2901e-67	8.73648e-66	GO_cellular_component
GO:0031672	Cerebrum.SKOR2_NPSR1.positive.cells_Ltype	0.00377172	148.074	403	2.72161	0.0102652	4.10208e-67	1.07276e-65	GO_cellular_component
GO:0043194	Cerebrum.SKOR2_NPSR1.positive.cells_Ltype	0.00158389	62.1819	240	3.85964	0.00611325	6.59695e-66	1.69945e-64	GO_cellular_component
GO:0030427	Cerebrum.SKOR2_NPSR1.positive.cells_Ltype	0.0246188	966.51	1535	1.58819	0.0390993	1.26348e-65	3.20702e-64	GO_cellular_component
GO:0005789	Cerebrum.SKOR2_NPSR1.positive.cells_Ltype	0.0807082	3168.53	4112	1.29777	0.10474	1.9972e-63	4.99589e-62	GO_cellular_component
GO:0030666	Cerebrum.SKOR2_NPSR1.positive.cells_Ltype	0.0164384	645.356	1108	1.71688	0.0282228	1.19859e-62	2.95538e-61	GO_cellular_component
GO:0030426	Cerebrum.SKOR2_NPSR1.positive.cells_Ltype	0.0241445	947.889	1494	1.57613	0.038055	5.21916e-62	1.26877e-60	GO_cellular_component
GO:0042175	Cerebrum.SKOR2_NPSR1.positive.cells_Ltype	0.083654	3284.17	4230	1.288	0.107746	6.39491e-62	1.533e-60	GO_cellular_component
GO:0005925	Cerebrum.SKOR2_NPSR1.positive.cells_Ltype	0.0379406	1489.51	2157	1.44813	0.0549428	7.71875e-62	1.82501e-60	GO_cellular_component
GO:0005924	Cerebrum.SKOR2_NPSR1.positive.cells_Ltype	0.0380641	1494.36	2158	1.4441	0.0549683	5.00372e-61	1.16708e-59	GO_cellular_component
GO:0031984	Cerebrum.SKOR2_NPSR1.positive.cells_Ltype	0.0296951	1165.8	1753	1.50369	0.0446522	8.5795e-60	1.97443e-58	GO_cellular_component
GO:0098562	Cerebrum.SKOR2_NPSR1.positive.cells_Ltype	0.0170611	669.8	1127	1.68259	0.0287068	1.46106e-59	3.31815e-58	GO_cellular_component
GO:0033267	Cerebrum.SKOR2_NPSR1.positive.cells_Ltype	0.0226409	888.859	1407	1.58293	0.0358389	2.0644e-59	4.62748e-58	GO_cellular_component
GO:0005938	Cerebrum.SKOR2_NPSR1.positive.cells_Ltype	0.0270446	1061.74	1622	1.52768	0.0413154	3.00498e-59	6.64949e-58	GO_cellular_component
GO:0034365	Cerebrum.SKOR2_NPSR1.positive.cells_Ltype	0.000102294	4.01596	69	17.1814	0.00175756	4.86035e-59	1.0619e-57	GO_cellular_component
GO:0005774	Cerebrum.SKOR2_NPSR1.positive.cells_Ltype	0.0275659	1082.21	1645	1.52004	0.0419012	8.12243e-59	1.75241e-57	GO_cellular_component
GO:0036477	Cerebrum.SKOR2_NPSR1.positive.cells_Ltype	0.0905706	3555.71	4507	1.26754	0.114802	9.40963e-59	2.00506e-57	GO_cellular_component
GO:0030128	Cerebrum.SKOR2_NPSR1.positive.cells_Ltype	0.00180897	71.0184	244	3.43573	0.00621514	5.32445e-58	1.12073e-56	GO_cellular_component
GO:0005819	Cerebrum.SKOR2_NPSR1.positive.cells_Ltype	0.0266288	1045.42	1595	1.5257	0.0406276	6.01126e-58	1.25005e-56	GO_cellular_component
GO:0030055	Cerebrum.SKOR2_NPSR1.positive.cells_Ltype	0.0389915	1530.77	2178	1.42281	0.0554777	3.62654e-57	7.45167e-56	GO_cellular_component
GO:0032154	Cerebrum.SKOR2_NPSR1.positive.cells_Ltype	0.00430148	168.872	413	2.44564	0.0105199	6.39496e-57	1.29855e-55	GO_cellular_component
GO:0030424	Cerebrum.SKOR2_NPSR1.positive.cells_Ltype	0.0563328	2211.57	2971	1.34339	0.0756769	9.37402e-57	1.88134e-55	GO_cellular_component
GO:0071944	Cerebrum.SKOR2_NPSR1.positive.cells_Ltype	0.466019	18295.4	19860	1.08552	0.505871	1.4614e-56	2.89928e-55	GO_cellular_component
GO:0005765	Cerebrum.SKOR2_NPSR1.positive.cells_Ltype	0.0236436	928.223	1442	1.55351	0.0367304	1.66367e-56	3.26307e-55	GO_cellular_component
GO:0099572	Cerebrum.SKOR2_NPSR1.positive.cells_Ltype	0.0333065	1307.58	1903	1.45536	0.048473	7.51833e-56	1.45805e-54	GO_cellular_component
GO:1990234	Cerebrum.SKOR2_NPSR1.positive.cells_Ltype	0.0643606	2526.73	3321	1.31435	0.0845921	2.54043e-55	4.87199e-54	GO_cellular_component
GO:0032155	Cerebrum.SKOR2_NPSR1.positive.cells_Ltype	0.00521493	204.733	463	2.26148	0.0117935	1.69324e-54	3.21157e-53	GO_cellular_component
GO:0014069	Cerebrum.SKOR2_NPSR1.positive.cells_Ltype	0.0332745	1306.33	1893	1.4491	0.0482182	2.06365e-54	3.87159e-53	GO_cellular_component
GO:0031253	Cerebrum.SKOR2_NPSR1.positive.cells_Ltype	0.0313592	1231.13	1795	1.45801	0.045722	3.82119e-53	7.0918e-52	GO_cellular_component
GO:0044304	Cerebrum.SKOR2_NPSR1.positive.cells_Ltype	0.00898723	352.83	675	1.9131	0.0171935	4.65746e-53	8.55189e-52	GO_cellular_component
GO:0009898	Cerebrum.SKOR2_NPSR1.positive.cells_Ltype	0.0158347	621.654	1035	1.66491	0.0263634	7.93238e-53	1.44119e-51	GO_cellular_component
GO:0016604	Cerebrum.SKOR2_NPSR1.positive.cells_Ltype	0.0636622	2499.32	3268	1.30756	0.0832421	1.5375e-52	2.76429e-51	GO_cellular_component
GO:0044432	Cerebrum.SKOR2_NPSR1.positive.cells_Ltype	0.106139	4166.92	5122	1.2292	0.130467	3.08541e-52	5.49013e-51	GO_cellular_component
GO:0044433	Cerebrum.SKOR2_NPSR1.positive.cells_Ltype	0.120387	4726.28	5721	1.21046	0.145724	4.04172e-51	7.11838e-50	GO_cellular_component
GO:0097227	Cerebrum.SKOR2_NPSR1.positive.cells_Ltype	0.000375458	14.7401	103	6.98773	0.0026236	9.58985e-51	1.67193e-49	GO_cellular_component
GO:0070161	Cerebrum.SKOR2_NPSR1.positive.cells_Ltype	0.0570238	2238.7	2957	1.32086	0.0753203	1.01778e-50	1.75668e-49	GO_cellular_component
GO:0030132	Cerebrum.SKOR2_NPSR1.positive.cells_Ltype	0.00191332	75.1149	237	3.15517	0.00603683	2.95306e-50	5.04651e-49	GO_cellular_component
GO:1904115	Cerebrum.SKOR2_NPSR1.positive.cells_Ltype	0.00281786	110.626	300	2.71183	0.00764156	4.23805e-50	7.17145e-49	GO_cellular_component
GO:0098791	Cerebrum.SKOR2_NPSR1.positive.cells_Ltype	0.0284135	1115.48	1632	1.46304	0.0415701	3.84209e-49	6.43829e-48	GO_cellular_component
GO:0032593	Cerebrum.SKOR2_NPSR1.positive.cells_Ltype	0.000279427	10.97	89	8.11303	0.002267	4.16422e-49	6.91101e-48	GO_cellular_component
GO:0031234	Cerebrum.SKOR2_NPSR1.positive.cells_Ltype	0.0102846	403.764	730	1.80799	0.0185945	7.08462e-49	1.16458e-47	GO_cellular_component
GO:0030425	Cerebrum.SKOR2_NPSR1.positive.cells_Ltype	0.0672357	2639.61	3395	1.28618	0.086477	1.13821e-48	1.85335e-47	GO_cellular_component
GO:0005912	Cerebrum.SKOR2_NPSR1.positive.cells_Ltype	0.0554975	2178.78	2871	1.31771	0.0731297	1.90621e-48	3.07487e-47	GO_cellular_component
GO:0016324	Cerebrum.SKOR2_NPSR1.positive.cells_Ltype	0.0308794	1212.29	1735	1.43117	0.0441937	6.51037e-47	1.04045e-45	GO_cellular_component
GO:0005884	Cerebrum.SKOR2_NPSR1.positive.cells_Ltype	0.00900172	353.398	653	1.84777	0.0166331	1.05036e-46	1.66324e-45	GO_cellular_component
GO:0071782	Cerebrum.SKOR2_NPSR1.positive.cells_Ltype	0.0014231	55.8693	193	3.45449	0.00491607	1.40701e-46	2.20773e-45	GO_cellular_component
GO:0030122	Cerebrum.SKOR2_NPSR1.positive.cells_Ltype	0.00170095	66.7777	213	3.18969	0.00542551	4.84865e-46	7.53944e-45	GO_cellular_component
GO:0098590	Cerebrum.SKOR2_NPSR1.positive.cells_Ltype	0.12015	4716.98	5653	1.19843	0.143992	1.05228e-45	1.62163e-44	GO_cellular_component
GO:0034366	Cerebrum.SKOR2_NPSR1.positive.cells_Ltype	0.000335211	13.1601	91	6.91486	0.00231794	1.0962e-44	1.67437e-43	GO_cellular_component
GO:0030017	Cerebrum.SKOR2_NPSR1.positive.cells_Ltype	0.0211153	828.967	1257	1.51635	0.0320181	1.27365e-44	1.92836e-43	GO_cellular_component
GO:0044448	Cerebrum.SKOR2_NPSR1.positive.cells_Ltype	0.0128281	503.618	843	1.67389	0.0214728	4.7172e-44	7.07991e-43	GO_cellular_component
GO:0005827	Cerebrum.SKOR2_NPSR1.positive.cells_Ltype	0.000377246	14.8103	95	6.41445	0.00241983	6.23543e-44	9.27789e-43	GO_cellular_component
GO:0030659	Cerebrum.SKOR2_NPSR1.positive.cells_Ltype	0.067675	2656.85	3373	1.26955	0.0859166	7.00658e-44	1.03362e-42	GO_cellular_component
GO:0045298	Cerebrum.SKOR2_NPSR1.positive.cells_Ltype	0.000370321	14.5384	94	6.46562	0.00239435	9.19846e-44	1.34547e-42	GO_cellular_component
GO:0032279	Cerebrum.SKOR2_NPSR1.positive.cells_Ltype	0.035063	1376.54	1909	1.38681	0.0486258	1.02022e-43	1.47975e-42	GO_cellular_component
GO:0005875	Cerebrum.SKOR2_NPSR1.positive.cells_Ltype	0.0138253	542.769	892	1.64342	0.0227209	1.15921e-43	1.66733e-42	GO_cellular_component
GO:0005739	Cerebrum.SKOR2_NPSR1.positive.cells_Ltype	0.123588	4851.95	5773	1.18983	0.147049	2.09209e-43	2.98426e-42	GO_cellular_component
GO:0030125	Cerebrum.SKOR2_NPSR1.positive.cells_Ltype	0.0024686	96.9149	261	2.69308	0.00664816	2.56692e-43	3.63157e-42	GO_cellular_component
GO:0098827	Cerebrum.SKOR2_NPSR1.positive.cells_Ltype	0.00156211	61.3271	197	3.21228	0.00501796	3.90865e-43	5.48482e-42	GO_cellular_component
GO:0005886	Cerebrum.SKOR2_NPSR1.positive.cells_Ltype	0.458361	17994.8	19351	1.07537	0.492906	4.35052e-43	6.05564e-42	GO_cellular_component
GO:0012506	Cerebrum.SKOR2_NPSR1.positive.cells_Ltype	0.0688321	2702.28	3416	1.26412	0.0870119	5.17343e-43	7.14348e-42	GO_cellular_component
GO:0005770	Cerebrum.SKOR2_NPSR1.positive.cells_Ltype	0.0175813	690.226	1073	1.55456	0.0273313	2.20169e-42	3.01596e-41	GO_cellular_component
GO:0005635	Cerebrum.SKOR2_NPSR1.positive.cells_Ltype	0.039494	1550.5	2102	1.3557	0.0535419	2.90704e-42	3.95083e-41	GO_cellular_component
GO:0019897	Cerebrum.SKOR2_NPSR1.positive.cells_Ltype	0.0152071	597.014	954	1.59795	0.0243002	4.50804e-42	6.07881e-41	GO_cellular_component
GO:0098984	Cerebrum.SKOR2_NPSR1.positive.cells_Ltype	0.0353521	1387.89	1910	1.37619	0.0486513	6.60727e-42	8.84042e-41	GO_cellular_component
GO:0031941	Cerebrum.SKOR2_NPSR1.positive.cells_Ltype	0.00328039	128.785	310	2.40712	0.00789628	6.93396e-42	9.20617e-41	GO_cellular_component
GO:0043209	Cerebrum.SKOR2_NPSR1.positive.cells_Ltype	0.0128208	503.331	833	1.65498	0.0212181	7.07509e-42	9.32184e-41	GO_cellular_component
GO:0030131	Cerebrum.SKOR2_NPSR1.positive.cells_Ltype	0.00240198	94.2991	253	2.68295	0.00644438	8.80141e-42	1.15085e-40	GO_cellular_component
GO:0044449	Cerebrum.SKOR2_NPSR1.positive.cells_Ltype	0.0223736	878.367	1300	1.48002	0.0331134	1.92399e-41	2.49685e-40	GO_cellular_component
GO:0032838	Cerebrum.SKOR2_NPSR1.positive.cells_Ltype	0.00585072	229.693	460	2.00267	0.0117171	3.57287e-41	4.60207e-40	GO_cellular_component
GO:0005905	Cerebrum.SKOR2_NPSR1.positive.cells_Ltype	0.00668132	262.302	506	1.92908	0.0128888	4.81688e-41	6.15847e-40	GO_cellular_component
GO:0031105	Cerebrum.SKOR2_NPSR1.positive.cells_Ltype	0.000625764	24.5669	116	4.7218	0.00295474	1.3706e-40	1.73945e-39	GO_cellular_component
GO:0044297	Cerebrum.SKOR2_NPSR1.positive.cells_Ltype	0.0623409	2447.44	3108	1.2699	0.0791666	1.94758e-40	2.45367e-39	GO_cellular_component
GO:0005773	Cerebrum.SKOR2_NPSR1.positive.cells_Ltype	0.0574614	2255.88	2891	1.28154	0.0736392	3.24949e-40	4.06422e-39	GO_cellular_component
GO:0043292	Cerebrum.SKOR2_NPSR1.positive.cells_Ltype	0.0232511	912.816	1331	1.45813	0.033903	1.40231e-39	1.74129e-38	GO_cellular_component
GO:0030120	Cerebrum.SKOR2_NPSR1.positive.cells_Ltype	0.00414257	162.633	356	2.18897	0.00906798	1.70975e-39	2.10788e-38	GO_cellular_component
GO:0005783	Cerebrum.SKOR2_NPSR1.positive.cells_Ltype	0.152751	5996.84	6948	1.15861	0.176979	2.48325e-39	3.03978e-38	GO_cellular_component
GO:0016605	Cerebrum.SKOR2_NPSR1.positive.cells_Ltype	0.00797272	313.001	570	1.82108	0.014519	2.64936e-39	3.22028e-38	GO_cellular_component
GO:0030016	Cerebrum.SKOR2_NPSR1.positive.cells_Ltype	0.0224917	883.001	1293	1.46432	0.0329351	2.99077e-39	3.60983e-38	GO_cellular_component
GO:0044437	Cerebrum.SKOR2_NPSR1.positive.cells_Ltype	0.0398392	1564.05	2095	1.33947	0.0533636	3.62605e-39	4.34622e-38	GO_cellular_component
GO:0032156	Cerebrum.SKOR2_NPSR1.positive.cells_Ltype	0.000672934	26.4187	118	4.46653	0.00300568	5.05882e-39	6.02175e-38	GO_cellular_component
GO:0097038	Cerebrum.SKOR2_NPSR1.positive.cells_Ltype	0.00138803	54.4926	176	3.22979	0.00448305	5.1405e-39	6.07705e-38	GO_cellular_component
GO:0001725	Cerebrum.SKOR2_NPSR1.positive.cells_Ltype	0.00563386	221.18	440	1.98933	0.0112076	8.21973e-39	9.6512e-38	GO_cellular_component
GO:0045177	Cerebrum.SKOR2_NPSR1.positive.cells_Ltype	0.0379847	1491.24	1996	1.33848	0.0508419	3.65978e-37	4.26809e-36	GO_cellular_component
GO:0043025	Cerebrum.SKOR2_NPSR1.positive.cells_Ltype	0.0555569	2181.11	2780	1.27458	0.0708118	3.94414e-37	4.56885e-36	GO_cellular_component
GO:0031967	Cerebrum.SKOR2_NPSR1.positive.cells_Ltype	0.0852322	3346.13	4068	1.21573	0.10362	5.49892e-37	6.32743e-36	GO_cellular_component
GO:0005795	Cerebrum.SKOR2_NPSR1.positive.cells_Ltype	0.0128212	503.349	809	1.60723	0.0206067	1.16394e-36	1.33044e-35	GO_cellular_component
GO:0031248	Cerebrum.SKOR2_NPSR1.positive.cells_Ltype	0.00699021	274.429	507	1.84747	0.0129142	1.35428e-36	1.53782e-35	GO_cellular_component
GO:0034704	Cerebrum.SKOR2_NPSR1.positive.cells_Ltype	0.00807458	317	560	1.76656	0.0142642	2.50109e-35	2.82149e-34	GO_cellular_component
GO:0005802	Cerebrum.SKOR2_NPSR1.positive.cells_Ltype	0.0176593	693.287	1038	1.49722	0.0264398	4.54854e-35	5.09791e-34	GO_cellular_component
GO:0014731	Cerebrum.SKOR2_NPSR1.positive.cells_Ltype	0.000864333	33.9329	127	3.74268	0.00323493	1.81423e-34	2.02023e-33	GO_cellular_component
GO:0019898	Cerebrum.SKOR2_NPSR1.positive.cells_Ltype	0.0257264	1009.99	1412	1.39803	0.0359663	5.82495e-34	6.44479e-33	GO_cellular_component
GO:0031143	Cerebrum.SKOR2_NPSR1.positive.cells_Ltype	0.000917768	36.0306	130	3.60804	0.00331134	9.9858e-34	1.0978e-32	GO_cellular_component
GO:0000123	Cerebrum.SKOR2_NPSR1.positive.cells_Ltype	0.00639573	251.09	463	1.84396	0.0117935	2.20229e-33	2.40579e-32	GO_cellular_component
GO:0030496	Cerebrum.SKOR2_NPSR1.positive.cells_Ltype	0.0143456	563.196	867	1.53943	0.0220841	3.66127e-33	3.97443e-32	GO_cellular_component
GO:0071148	Cerebrum.SKOR2_NPSR1.positive.cells_Ltype	0.000449293	17.6388	88	4.989	0.00224152	6.74634e-33	7.27762e-32	GO_cellular_component
GO:0000813	Cerebrum.SKOR2_NPSR1.positive.cells_Ltype	0.00058217	22.8554	100	4.37533	0.00254719	1.20592e-32	1.29281e-31	GO_cellular_component
GO:0070578	Cerebrum.SKOR2_NPSR1.positive.cells_Ltype	0.000621344	24.3933	103	4.22247	0.0026236	2.40466e-32	2.562e-31	GO_cellular_component
GO:0045202	Cerebrum.SKOR2_NPSR1.positive.cells_Ltype	0.121522	4770.85	5550	1.16331	0.141369	2.91682e-32	3.08861e-31	GO_cellular_component
GO:0031985	Cerebrum.SKOR2_NPSR1.positive.cells_Ltype	0.00979413	384.508	635	1.65146	0.0161746	4.89484e-32	5.15152e-31	GO_cellular_component
GO:0031965	Cerebrum.SKOR2_NPSR1.positive.cells_Ltype	0.0262544	1030.72	1420	1.37768	0.0361701	1.54659e-31	1.61783e-30	GO_cellular_component
GO:0032589	Cerebrum.SKOR2_NPSR1.positive.cells_Ltype	0.00717272	281.594	496	1.7614	0.0126341	3.36862e-31	3.50255e-30	GO_cellular_component
GO:0030864	Cerebrum.SKOR2_NPSR1.positive.cells_Ltype	0.00570423	223.942	417	1.86209	0.0106218	4.66385e-31	4.82025e-30	GO_cellular_component
GO:0030119	Cerebrum.SKOR2_NPSR1.positive.cells_Ltype	0.00325264	127.695	278	2.17705	0.00708118	7.35874e-31	7.56023e-30	GO_cellular_component
GO:0097489	Cerebrum.SKOR2_NPSR1.positive.cells_Ltype	0.000208109	8.17016	59	7.2214	0.00150284	1.51584e-30	1.54813e-29	GO_cellular_component
GO:0097418	Cerebrum.SKOR2_NPSR1.positive.cells_Ltype	0.000574861	22.5684	96	4.25373	0.0024453	1.67296e-30	1.69855e-29	GO_cellular_component
GO:0098589	Cerebrum.SKOR2_NPSR1.positive.cells_Ltype	0.04141	1625.72	2094	1.28805	0.0533381	3.06514e-30	3.09382e-29	GO_cellular_component
GO:0070435	Cerebrum.SKOR2_NPSR1.positive.cells_Ltype	0.000211254	8.29363	59	7.11389	0.00150284	3.25433e-30	3.26568e-29	GO_cellular_component
GO:0030135	Cerebrum.SKOR2_NPSR1.positive.cells_Ltype	0.0232828	914.059	1273	1.39269	0.0324257	4.16939e-30	4.15975e-29	GO_cellular_component
GO:0005764	Cerebrum.SKOR2_NPSR1.positive.cells_Ltype	0.0503198	1975.51	2481	1.25588	0.0631957	1.34975e-29	1.33889e-28	GO_cellular_component
GO:0097487	Cerebrum.SKOR2_NPSR1.positive.cells_Ltype	0.000394111	15.4724	76	4.91198	0.00193586	3.07896e-28	3.03673e-27	GO_cellular_component
GO:0032432	Cerebrum.SKOR2_NPSR1.positive.cells_Ltype	0.00648822	254.721	448	1.75879	0.0114114	3.25992e-28	3.19695e-27	GO_cellular_component
GO:0030662	Cerebrum.SKOR2_NPSR1.positive.cells_Ltype	0.0159993	628.116	918	1.46151	0.0233832	5.5932e-28	5.45416e-27	GO_cellular_component
GO:0030529	Cerebrum.SKOR2_NPSR1.positive.cells_Ltype	0.0510303	2003.4	2494	1.24489	0.0635268	1.00261e-27	9.72194e-27	GO_cellular_component
GO:1990904	Cerebrum.SKOR2_NPSR1.positive.cells_Ltype	0.0510956	2005.96	2496	1.24429	0.0635778	1.22229e-27	1.17858e-26	GO_cellular_component
GO:0030054	Cerebrum.SKOR2_NPSR1.positive.cells_Ltype	0.146161	5738.12	6504	1.13347	0.165669	3.09489e-27	2.96765e-26	GO_cellular_component
GO:0030136	Cerebrum.SKOR2_NPSR1.positive.cells_Ltype	0.0176987	694.835	993	1.42912	0.0252936	4.23583e-27	4.03925e-26	GO_cellular_component
GO:0032039	Cerebrum.SKOR2_NPSR1.positive.cells_Ltype	0.00120449	47.287	138	2.91835	0.00351512	7.45338e-27	7.06843e-26	GO_cellular_component
GO:0031430	Cerebrum.SKOR2_NPSR1.positive.cells_Ltype	0.00255972	100.492	225	2.23899	0.00573117	8.02712e-27	7.57093e-26	GO_cellular_component
GO:1990752	Cerebrum.SKOR2_NPSR1.positive.cells_Ltype	0.00287901	113.027	244	2.15878	0.00621514	8.19355e-27	7.6859e-26	GO_cellular_component
GO:0005607	Cerebrum.SKOR2_NPSR1.positive.cells_Ltype	0.000220361	8.65116	56	6.47312	0.00142643	8.43712e-27	7.8716e-26	GO_cellular_component
GO:0035371	Cerebrum.SKOR2_NPSR1.positive.cells_Ltype	0.00164587	64.6151	167	2.58453	0.0042538	1.73243e-26	1.60762e-25	GO_cellular_component
GO:0030117	Cerebrum.SKOR2_NPSR1.positive.cells_Ltype	0.00743767	291.996	490	1.67811	0.0124812	1.80838e-26	1.66913e-25	GO_cellular_component
GO:0030118	Cerebrum.SKOR2_NPSR1.positive.cells_Ltype	0.0044462	174.554	331	1.89627	0.00843119	3.06366e-26	2.8127e-25	GO_cellular_component
GO:0031228	Cerebrum.SKOR2_NPSR1.positive.cells_Ltype	0.00457516	179.616	337	1.87622	0.00858402	6.0352e-26	5.51151e-25	GO_cellular_component
GO:0030173	Cerebrum.SKOR2_NPSR1.positive.cells_Ltype	0.00411667	161.616	311	1.92431	0.00792175	1.02928e-25	9.35016e-25	GO_cellular_component
GO:0000125	Cerebrum.SKOR2_NPSR1.positive.cells_Ltype	0.000206695	8.11466	53	6.53139	0.00135001	1.24675e-25	1.12665e-24	GO_cellular_component
GO:0098794	Cerebrum.SKOR2_NPSR1.positive.cells_Ltype	0.0710388	2788.91	3332	1.19473	0.0848723	1.74604e-25	1.56962e-24	GO_cellular_component
GO:0031080	Cerebrum.SKOR2_NPSR1.positive.cells_Ltype	0.00046096	18.0968	78	4.31015	0.00198681	1.87294e-25	1.67497e-24	GO_cellular_component
GO:0016461	Cerebrum.SKOR2_NPSR1.positive.cells_Ltype	0.000676925	26.5754	95	3.57474	0.00241983	7.662e-25	6.81681e-24	GO_cellular_component
GO:0098687	Cerebrum.SKOR2_NPSR1.positive.cells_Ltype	0.0254656	999.756	1329	1.32932	0.0338521	5.05733e-24	4.47639e-23	GO_cellular_component
GO:0030673	Cerebrum.SKOR2_NPSR1.positive.cells_Ltype	0.00351231	137.89	271	1.96534	0.00690288	7.56569e-24	6.66243e-23	GO_cellular_component
GO:0005813	Cerebrum.SKOR2_NPSR1.positive.cells_Ltype	0.0419421	1646.6	2059	1.25045	0.0524466	7.69186e-24	6.73916e-23	GO_cellular_component
GO:0008287	Cerebrum.SKOR2_NPSR1.positive.cells_Ltype	0.00475935	186.847	339	1.81431	0.00863496	8.44667e-24	7.36311e-23	GO_cellular_component
GO:0030665	Cerebrum.SKOR2_NPSR1.positive.cells_Ltype	0.0116653	457.969	686	1.49792	0.0174737	1.029e-23	8.92492e-23	GO_cellular_component
GO:0008091	Cerebrum.SKOR2_NPSR1.positive.cells_Ltype	0.000530131	20.8124	81	3.89191	0.00206322	1.22719e-23	1.05907e-22	GO_cellular_component
GO:0044440	Cerebrum.SKOR2_NPSR1.positive.cells_Ltype	0.0430197	1688.91	2101	1.244	0.0535164	2.53236e-23	2.17455e-22	GO_cellular_component
GO:0070381	Cerebrum.SKOR2_NPSR1.positive.cells_Ltype	0.000224793	8.82516	52	5.89224	0.00132454	3.21267e-23	2.74508e-22	GO_cellular_component
GO:0031209	Cerebrum.SKOR2_NPSR1.positive.cells_Ltype	0.000588931	23.1208	85	3.67634	0.00216511	3.66098e-23	3.11273e-22	GO_cellular_component
GO:0097505	Cerebrum.SKOR2_NPSR1.positive.cells_Ltype	0.000165572	6.5002	45	6.92286	0.00114623	5.48005e-23	4.63655e-22	GO_cellular_component
GO:0005881	Cerebrum.SKOR2_NPSR1.positive.cells_Ltype	0.00402173	157.889	296	1.87473	0.00753967	5.987e-23	5.04076e-22	GO_cellular_component
GO:0036452	Cerebrum.SKOR2_NPSR1.positive.cells_Ltype	0.0013403	52.619	138	2.62263	0.00351512	9.79034e-23	8.20298e-22	GO_cellular_component
GO:0010008	Cerebrum.SKOR2_NPSR1.positive.cells_Ltype	0.0391591	1537.35	1925	1.25216	0.0490333	1.37484e-22	1.14636e-21	GO_cellular_component
GO:0070033	Cerebrum.SKOR2_NPSR1.positive.cells_Ltype	0.000129697	5.09177	40	7.85582	0.00101888	1.59435e-22	1.323e-21	GO_cellular_component
GO:0031902	Cerebrum.SKOR2_NPSR1.positive.cells_Ltype	0.00834359	327.561	517	1.57833	0.013169	1.9004e-22	1.56942e-21	GO_cellular_component
GO:0072517	Cerebrum.SKOR2_NPSR1.positive.cells_Ltype	0.000244611	9.60319	53	5.519	0.00135001	2.19246e-22	1.802e-21	GO_cellular_component
GO:0032590	Cerebrum.SKOR2_NPSR1.positive.cells_Ltype	0.00379427	148.959	281	1.88642	0.00715759	3.11804e-22	2.55059e-21	GO_cellular_component
GO:1902562	Cerebrum.SKOR2_NPSR1.positive.cells_Ltype	0.00288341	113.2	230	2.03181	0.00585853	3.52912e-22	2.87323e-21	GO_cellular_component
GO:0044425	Cerebrum.SKOR2_NPSR1.positive.cells_Ltype	0.537775	21112.5	22056	1.04469	0.561808	5.92725e-22	4.80302e-21	GO_cellular_component
GO:0043197	Cerebrum.SKOR2_NPSR1.positive.cells_Ltype	0.0201395	790.657	1071	1.35457	0.0272804	6.43584e-22	5.19078e-21	GO_cellular_component
GO:0043259	Cerebrum.SKOR2_NPSR1.positive.cells_Ltype	0.000188168	7.3873	46	6.22691	0.00117171	1.16783e-21	9.37525e-21	GO_cellular_component
GO:0030863	Cerebrum.SKOR2_NPSR1.positive.cells_Ltype	0.00842227	330.65	516	1.56056	0.0131435	1.80235e-21	1.44021e-20	GO_cellular_component
GO:0035098	Cerebrum.SKOR2_NPSR1.positive.cells_Ltype	0.00205283	80.5921	179	2.22106	0.00455946	2.40241e-21	1.91086e-20	GO_cellular_component
GO:0098844	Cerebrum.SKOR2_NPSR1.positive.cells_Ltype	0.000221219	8.68485	49	5.64201	0.00124812	3.28963e-21	2.60454e-20	GO_cellular_component
GO:0044309	Cerebrum.SKOR2_NPSR1.positive.cells_Ltype	0.0204186	801.616	1077	1.34354	0.0274332	5.17266e-21	4.06502e-20	GO_cellular_component
GO:0035068	Cerebrum.SKOR2_NPSR1.positive.cells_Ltype	0.000651526	25.5783	86	3.36223	0.00219058	5.18137e-21	4.06502e-20	GO_cellular_component
GO:0031674	Cerebrum.SKOR2_NPSR1.positive.cells_Ltype	0.0167948	659.347	910	1.38015	0.0231794	6.98013e-21	5.45145e-20	GO_cellular_component
GO:0044421	Cerebrum.SKOR2_NPSR1.positive.cells_Ltype	0.299836	11771.3	12620	1.0721	0.321455	8.26523e-21	6.42603e-20	GO_cellular_component
GO:0032437	Cerebrum.SKOR2_NPSR1.positive.cells_Ltype	0.000247231	9.70603	51	5.25447	0.00129907	1.03095e-20	7.97943e-20	GO_cellular_component
GO:0033017	Cerebrum.SKOR2_NPSR1.positive.cells_Ltype	0.00483558	189.84	329	1.73304	0.00838024	2.96667e-20	2.28593e-19	GO_cellular_component
GO:0000137	Cerebrum.SKOR2_NPSR1.positive.cells_Ltype	0.000299551	11.7601	55	4.67685	0.00140095	5.66485e-20	4.34557e-19	GO_cellular_component
GO:0030670	Cerebrum.SKOR2_NPSR1.positive.cells_Ltype	0.00466583	183.176	318	1.73604	0.00810005	9.77973e-20	7.46895e-19	GO_cellular_component
GO:0044327	Cerebrum.SKOR2_NPSR1.positive.cells_Ltype	0.000394378	15.4829	63	4.06901	0.00160473	1.11332e-19	8.46516e-19	GO_cellular_component
GO:0035097	Cerebrum.SKOR2_NPSR1.positive.cells_Ltype	0.00504282	197.976	337	1.70222	0.00858402	1.36126e-19	1.0305e-18	GO_cellular_component
GO:0061695	Cerebrum.SKOR2_NPSR1.positive.cells_Ltype	0.0235537	924.695	1207	1.3053	0.0307445	1.48998e-19	1.12302e-18	GO_cellular_component
GO:0043256	Cerebrum.SKOR2_NPSR1.positive.cells_Ltype	0.000758243	29.7678	91	3.05699	0.00231794	1.58554e-19	1.18984e-18	GO_cellular_component
GO:0005871	Cerebrum.SKOR2_NPSR1.positive.cells_Ltype	0.00604797	237.437	387	1.6299	0.00985761	2.74094e-19	2.04799e-18	GO_cellular_component
GO:0044853	Cerebrum.SKOR2_NPSR1.positive.cells_Ltype	0.0121797	478.163	684	1.43048	0.0174228	3.2093e-19	2.38761e-18	GO_cellular_component
GO:0030018	Cerebrum.SKOR2_NPSR1.positive.cells_Ltype	0.0160375	629.615	863	1.37068	0.0219822	3.70916e-19	2.74764e-18	GO_cellular_component
GO:0000776	Cerebrum.SKOR2_NPSR1.positive.cells_Ltype	0.0114026	447.653	646	1.44308	0.0164548	5.26092e-19	3.88049e-18	GO_cellular_component
GO:0005901	Cerebrum.SKOR2_NPSR1.positive.cells_Ltype	0.00986937	387.462	572	1.47628	0.0145699	7.89579e-19	5.79921e-18	GO_cellular_component
GO:0000138	Cerebrum.SKOR2_NPSR1.positive.cells_Ltype	0.000412998	16.2139	63	3.88556	0.00160473	9.95891e-19	7.28351e-18	GO_cellular_component
GO:0000775	Cerebrum.SKOR2_NPSR1.positive.cells_Ltype	0.0168944	663.258	899	1.35543	0.0228992	1.0683e-18	7.77171e-18	GO_cellular_component
GO:0098843	Cerebrum.SKOR2_NPSR1.positive.cells_Ltype	0.000603904	23.7087	78	3.28994	0.00198681	1.07165e-18	7.77171e-18	GO_cellular_component
GO:0030176	Cerebrum.SKOR2_NPSR1.positive.cells_Ltype	0.00897686	352.423	528	1.4982	0.0134491	1.23278e-18	8.90282e-18	GO_cellular_component
GO:0099503	Cerebrum.SKOR2_NPSR1.positive.cells_Ltype	0.0710596	2789.73	3245	1.16319	0.0826562	1.31591e-18	9.46361e-18	GO_cellular_component
GO:0033269	Cerebrum.SKOR2_NPSR1.positive.cells_Ltype	0.000664753	26.0975	82	3.14206	0.00208869	1.97643e-18	1.41549e-17	GO_cellular_component
GO:0030880	Cerebrum.SKOR2_NPSR1.positive.cells_Ltype	0.0107569	422.307	611	1.44681	0.0155633	2.80902e-18	2.00346e-17	GO_cellular_component
GO:0002945	Cerebrum.SKOR2_NPSR1.positive.cells_Ltype	0.000220914	8.67285	45	5.18861	0.00114623	2.85755e-18	2.02968e-17	GO_cellular_component
GO:0034708	Cerebrum.SKOR2_NPSR1.positive.cells_Ltype	0.00591658	232.279	375	1.61444	0.00955195	3.88657e-18	2.74927e-17	GO_cellular_component
GO:0000428	Cerebrum.SKOR2_NPSR1.positive.cells_Ltype	0.0106579	418.419	605	1.44592	0.0154105	4.60877e-18	3.24683e-17	GO_cellular_component
GO:0055029	Cerebrum.SKOR2_NPSR1.positive.cells_Ltype	0.0106412	417.764	604	1.44579	0.015385	4.99037e-18	3.50137e-17	GO_cellular_component
GO:0032585	Cerebrum.SKOR2_NPSR1.positive.cells_Ltype	0.00093819	36.8324	100	2.715	0.00254719	6.77011e-18	4.73085e-17	GO_cellular_component
GO:0000220	Cerebrum.SKOR2_NPSR1.positive.cells_Ltype	0.000169002	6.63487	39	5.87804	0.000993403	8.57217e-18	5.96595e-17	GO_cellular_component
GO:0031227	Cerebrum.SKOR2_NPSR1.positive.cells_Ltype	0.0091802	360.405	533	1.47889	0.0135765	8.62217e-18	5.97665e-17	GO_cellular_component
GO:0070776	Cerebrum.SKOR2_NPSR1.positive.cells_Ltype	0.0008597	33.751	94	2.78511	0.00239435	1.36144e-17	9.39938e-17	GO_cellular_component
GO:0016591	Cerebrum.SKOR2_NPSR1.positive.cells_Ltype	0.00884479	347.238	515	1.48313	0.013118	1.8579e-17	1.27758e-16	GO_cellular_component
GO:1902555	Cerebrum.SKOR2_NPSR1.positive.cells_Ltype	0.00158846	62.3615	140	2.24498	0.00356606	1.96952e-17	1.34897e-16	GO_cellular_component
GO:0044456	Cerebrum.SKOR2_NPSR1.positive.cells_Ltype	0.0990034	3886.77	4394	1.1305	0.111923	2.08313e-17	1.42114e-16	GO_cellular_component
GO:0005834	Cerebrum.SKOR2_NPSR1.positive.cells_Ltype	0.00355392	139.523	250	1.79182	0.00636797	2.18673e-17	1.48594e-16	GO_cellular_component
GO:0070554	Cerebrum.SKOR2_NPSR1.positive.cells_Ltype	0.00018484	7.25662	40	5.51221	0.00101888	2.78333e-17	1.88393e-16	GO_cellular_component
GO:0045335	Cerebrum.SKOR2_NPSR1.positive.cells_Ltype	0.00703007	275.994	426	1.54351	0.010851	2.81575e-17	1.89843e-16	GO_cellular_component
GO:0016607	Cerebrum.SKOR2_NPSR1.positive.cells_Ltype	0.0341588	1341.04	1653	1.23262	0.042105	3.05253e-17	2.05006e-16	GO_cellular_component
GO:0034363	Cerebrum.SKOR2_NPSR1.positive.cells_Ltype	0.000528251	20.7386	69	3.32713	0.00175756	5.7099e-17	3.81988e-16	GO_cellular_component
GO:0036379	Cerebrum.SKOR2_NPSR1.positive.cells_Ltype	0.00152317	59.7983	134	2.24087	0.00341323	1.06773e-16	7.11547e-16	GO_cellular_component
GO:0000922	Cerebrum.SKOR2_NPSR1.positive.cells_Ltype	0.012148	476.919	666	1.39646	0.0169643	1.13642e-16	7.54409e-16	GO_cellular_component
GO:0070382	Cerebrum.SKOR2_NPSR1.positive.cells_Ltype	0.0170631	669.88	891	1.33009	0.0226954	1.26156e-16	8.34274e-16	GO_cellular_component
GO:0071437	Cerebrum.SKOR2_NPSR1.positive.cells_Ltype	0.00171182	67.2043	145	2.1576	0.00369342	1.29643e-16	8.54062e-16	GO_cellular_component
GO:0005771	Cerebrum.SKOR2_NPSR1.positive.cells_Ltype	0.00287007	112.676	210	1.86375	0.00534909	1.59187e-16	1.0447e-15	GO_cellular_component
GO:0033648	Cerebrum.SKOR2_NPSR1.positive.cells_Ltype	0.000719884	28.2619	82	2.90143	0.00208869	1.62601e-16	1.06307e-15	GO_cellular_component
GO:0000159	Cerebrum.SKOR2_NPSR1.positive.cells_Ltype	0.00263431	103.421	197	1.90484	0.00501796	1.70586e-16	1.11106e-15	GO_cellular_component
GO:0042720	Cerebrum.SKOR2_NPSR1.positive.cells_Ltype	0.000436657	17.1427	61	3.55836	0.00155378	1.80912e-16	1.17389e-15	GO_cellular_component
GO:0097197	Cerebrum.SKOR2_NPSR1.positive.cells_Ltype	0.000529221	20.7767	68	3.2729	0.00173209	2.08838e-16	1.35002e-15	GO_cellular_component
GO:1990391	Cerebrum.SKOR2_NPSR1.positive.cells_Ltype	0.0034198	134.258	239	1.78015	0.00608778	2.1534e-16	1.38686e-15	GO_cellular_component
GO:0030669	Cerebrum.SKOR2_NPSR1.positive.cells_Ltype	0.00602182	236.411	371	1.5693	0.00945006	3.11752e-16	2.00031e-15	GO_cellular_component
GO:0098796	Cerebrum.SKOR2_NPSR1.positive.cells_Ltype	0.0517908	2033.26	2396	1.1784	0.0610306	4.58126e-16	2.92861e-15	GO_cellular_component
GO:0098642	Cerebrum.SKOR2_NPSR1.positive.cells_Ltype	0.000977649	38.3815	98	2.55331	0.00249624	6.2018e-16	3.94993e-15	GO_cellular_component
GO:0045254	Cerebrum.SKOR2_NPSR1.positive.cells_Ltype	0.000519857	20.4091	66	3.23386	0.00168114	9.86537e-16	6.26016e-15	GO_cellular_component
GO:0005955	Cerebrum.SKOR2_NPSR1.positive.cells_Ltype	0.000715784	28.101	80	2.84688	0.00203775	1.01785e-15	6.43517e-15	GO_cellular_component
GO:0030867	Cerebrum.SKOR2_NPSR1.positive.cells_Ltype	0.0017969	70.5444	147	2.08379	0.00374436	1.24771e-15	7.85964e-15	GO_cellular_component
GO:0036019	Cerebrum.SKOR2_NPSR1.positive.cells_Ltype	0.00103954	40.8114	101	2.4748	0.00257266	1.55095e-15	9.73435e-15	GO_cellular_component
GO:0016234	Cerebrum.SKOR2_NPSR1.positive.cells_Ltype	0.00705702	277.051	418	1.50875	0.0106472	1.57326e-15	9.83855e-15	GO_cellular_component
GO:0005643	Cerebrum.SKOR2_NPSR1.positive.cells_Ltype	0.00543139	213.231	338	1.58514	0.00860949	1.73916e-15	1.08368e-14	GO_cellular_component
GO:0032580	Cerebrum.SKOR2_NPSR1.positive.cells_Ltype	0.00764245	300.035	446	1.48649	0.0113604	1.74905e-15	1.08592e-14	GO_cellular_component
GO:0098552	Cerebrum.SKOR2_NPSR1.positive.cells_Ltype	0.0420601	1651.24	1973	1.19486	0.050256	2.08754e-15	1.29143e-14	GO_cellular_component
GO:1990071	Cerebrum.SKOR2_NPSR1.positive.cells_Ltype	6.1608e-05	2.41867	23	9.50936	0.000585853	2.52944e-15	1.55922e-14	GO_cellular_component
GO:0034364	Cerebrum.SKOR2_NPSR1.positive.cells_Ltype	0.00110093	43.2216	104	2.40621	0.00264907	3.44524e-15	2.11618e-14	GO_cellular_component
GO:0031300	Cerebrum.SKOR2_NPSR1.positive.cells_Ltype	0.0142874	560.91	753	1.34246	0.0191803	4.50473e-15	2.75715e-14	GO_cellular_component
GO:0005730	Cerebrum.SKOR2_NPSR1.positive.cells_Ltype	0.0760751	2986.63	3399	1.13807	0.0865789	7.53907e-15	4.59804e-14	GO_cellular_component
GO:0032059	Cerebrum.SKOR2_NPSR1.positive.cells_Ltype	0.000745232	29.257	80	2.73438	0.00203775	8.24914e-15	5.01339e-14	GO_cellular_component
GO:0044459	Cerebrum.SKOR2_NPSR1.positive.cells_Ltype	0.275192	10803.8	11485	1.06306	0.292544	1.04254e-14	6.31376e-14	GO_cellular_component
GO:0005587	Cerebrum.SKOR2_NPSR1.positive.cells_Ltype	0.000660965	25.9488	74	2.85177	0.00188492	1.06156e-14	6.4065e-14	GO_cellular_component
GO:0033391	Cerebrum.SKOR2_NPSR1.positive.cells_Ltype	0.000995113	39.0671	96	2.45731	0.0024453	1.1349e-14	6.8252e-14	GO_cellular_component
GO:0032541	Cerebrum.SKOR2_NPSR1.positive.cells_Ltype	0.000579632	22.7558	68	2.98825	0.00173209	1.46621e-14	8.78708e-14	GO_cellular_component
GO:0090575	Cerebrum.SKOR2_NPSR1.positive.cells_Ltype	0.0129194	507.201	686	1.35252	0.0174737	1.84325e-14	1.10085e-13	GO_cellular_component
GO:0005876	Cerebrum.SKOR2_NPSR1.positive.cells_Ltype	0.00421503	165.478	272	1.64372	0.00692835	1.89554e-14	1.12817e-13	GO_cellular_component
GO:0045334	Cerebrum.SKOR2_NPSR1.positive.cells_Ltype	0.00751934	295.202	434	1.47018	0.0110548	2.00876e-14	1.19145e-13	GO_cellular_component
GO:0031416	Cerebrum.SKOR2_NPSR1.positive.cells_Ltype	9.17274e-05	3.60112	26	7.21997	0.000662268	2.2749e-14	1.34469e-13	GO_cellular_component
GO:0001739	Cerebrum.SKOR2_NPSR1.positive.cells_Ltype	0.000349284	13.7126	50	3.64629	0.00127359	3.51012e-14	2.06773e-13	GO_cellular_component
GO:0001650	Cerebrum.SKOR2_NPSR1.positive.cells_Ltype	0.0107893	423.576	586	1.38346	0.0149265	3.56524e-14	2.09306e-13	GO_cellular_component
GO:0036021	Cerebrum.SKOR2_NPSR1.positive.cells_Ltype	0.000340149	13.3539	49	3.66934	0.00124812	4.99007e-14	2.91961e-13	GO_cellular_component
GO:0005741	Cerebrum.SKOR2_NPSR1.positive.cells_Ltype	0.0137235	538.771	719	1.33452	0.0183143	5.57389e-14	3.25018e-13	GO_cellular_component
GO:0097440	Cerebrum.SKOR2_NPSR1.positive.cells_Ltype	0.00167968	65.9428	135	2.04723	0.0034387	5.99995e-14	3.48684e-13	GO_cellular_component
GO:0031235	Cerebrum.SKOR2_NPSR1.positive.cells_Ltype	0.00137368	53.9295	117	2.1695	0.00298021	6.98823e-14	4.04754e-13	GO_cellular_component
GO:0032144	Cerebrum.SKOR2_NPSR1.positive.cells_Ltype	5.94576e-05	2.33425	21	8.99648	0.000534909	1.13659e-13	6.56103e-13	GO_cellular_component
GO:0005671	Cerebrum.SKOR2_NPSR1.positive.cells_Ltype	0.00138605	54.415	117	2.15014	0.00298021	1.23737e-13	7.11898e-13	GO_cellular_component
GO:0071682	Cerebrum.SKOR2_NPSR1.positive.cells_Ltype	0.000994235	39.0326	93	2.38262	0.00236888	1.59466e-13	9.14414e-13	GO_cellular_component
GO:0098651	Cerebrum.SKOR2_NPSR1.positive.cells_Ltype	0.00107949	42.3795	98	2.31244	0.00249624	2.01844e-13	1.15359e-12	GO_cellular_component
GO:0045121	Cerebrum.SKOR2_NPSR1.positive.cells_Ltype	0.0346162	1359	1629	1.19868	0.0414937	2.49817e-13	1.42305e-12	GO_cellular_component
GO:0098857	Cerebrum.SKOR2_NPSR1.positive.cells_Ltype	0.0346902	1361.9	1630	1.19686	0.0415191	3.78118e-13	2.14682e-12	GO_cellular_component
GO:0016528	Cerebrum.SKOR2_NPSR1.positive.cells_Ltype	0.00913418	358.599	502	1.39989	0.0127869	4.07476e-13	2.30591e-12	GO_cellular_component
